## Supplementary material for "Decoding transcriptional regulation via a human gene expression predictor": Table S4: Table_S4.txt (part 62 of 113)

TF	Target_gene	Coefficient	p-value
ENSG00000146592	ENSG00000161929	0.0361	9.195e-48
ENSG00000079263	ENSG00000161929	0.0538	1.071e-47
ENSG00000185650	ENSG00000161929	0.0492	1.479e-47
ENSG00000143390	ENSG00000161929	0.0856	1.342e-46
ENSG00000170365	ENSG00000161929	0.0478	8.148e-44
ENSG00000173404	ENSG00000161929	-0.0538	1.58e-42
ENSG00000134317	ENSG00000161929	-0.0526	1.496e-41
ENSG00000269404	ENSG00000161929	0.0525	4.604e-41
ENSG00000124813	ENSG00000161929	-0.035	1.199e-38
ENSG00000131788	ENSG00000161929	-0.0738	1.764e-37
ENSG00000161405	ENSG00000161929	0.0511	3.267e-36
ENSG00000109320	ENSG00000161929	-0.0689	6.601e-36
ENSG00000060138	ENSG00000161929	0.0408	2.9e-34
ENSG00000164684	ENSG00000161929	-0.0305	8.242e-33
ENSG00000168214	ENSG00000161929	0.0693	9.445e-33
ENSG00000074657	ENSG00000161929	0.0401	1.119e-32
ENSG00000161642	ENSG00000161929	0.0391	1.665e-32
ENSG00000011590	ENSG00000161929	0.0491	3.063e-32
ENSG00000196092	ENSG00000161929	0.0359	3.965e-31
ENSG00000162676	ENSG00000161929	-0.0424	1.769e-30
ENSG00000169136	ENSG00000161929	0.0349	5.082e-29
ENSG00000081189	ENSG00000161929	0.0301	1.185e-28
ENSG00000009950	ENSG00000161929	0.0349	2.824e-28
ENSG00000204103	ENSG00000161929	0.026	3.15e-27
ENSG00000125520	ENSG00000161929	-0.0561	1.378e-26
ENSG00000166349	ENSG00000161929	-0.0389	3.4e-26
ENSG00000057657	ENSG00000161929	-0.0294	3.416e-26
ENSG00000130844	ENSG00000161929	0.0385	1.041e-25
ENSG00000178175	ENSG00000161929	0.0476	3.291e-25
ENSG00000122877	ENSG00000161929	0.0287	1.121e-24
ENSG00000140262	ENSG00000161929	-0.0588	2.509e-24
ENSG00000220201	ENSG00000161929	0.0547	2.59e-24
ENSG00000105967	ENSG00000161929	0.0303	1.058e-23
ENSG00000162924	ENSG00000161929	0.0577	2.851e-23
ENSG00000063438	ENSG00000161929	-0.025	4.783e-23
ENSG00000174282	ENSG00000161929	0.0605	7.466e-23
ENSG00000196275	ENSG00000161929	0.0496	1.303e-22
ENSG00000089335	ENSG00000161929	0.0325	1.973e-22
ENSG00000136826	ENSG00000161929	0.0257	2.599e-22
ENSG00000188070	ENSG00000161929	-0.0479	3.319e-22
ENSG00000123411	ENSG00000161929	-0.048	4.751e-22
ENSG00000164011	ENSG00000161929	-0.061	7.081e-22
ENSG00000119138	ENSG00000161929	-0.0284	2.468e-21
ENSG00000177374	ENSG00000161929	0.029	2.65e-21
ENSG00000185122	ENSG00000161929	0.07	2.989e-21
ENSG00000136367	ENSG00000161929	-0.0418	4.486e-21
ENSG00000112561	ENSG00000161929	0.0382	7.935e-21
ENSG00000105610	ENSG00000161929	-0.0535	9.204e-21
ENSG00000079432	ENSG00000161929	-0.0639	2.653e-20
ENSG00000137504	ENSG00000161929	-0.055	3.075e-20
ENSG00000160685	ENSG00000161929	-0.0495	8.777e-20
ENSG00000141956	ENSG00000161929	-0.052	2.115e-19
ENSG00000083814	ENSG00000161929	-0.0402	2.438e-19
ENSG00000133794	ENSG00000161929	0.0355	2.948e-19
ENSG00000124766	ENSG00000161929	0.0276	3.445e-19
ENSG00000171467	ENSG00000161929	0.0508	4.196e-19
ENSG00000162367	ENSG00000161929	0.032	6.702e-19
ENSG00000101115	ENSG00000161929	-0.0268	1.224e-18
ENSG00000075426	ENSG00000161929	-0.0297	1.373e-18
ENSG00000106052	ENSG00000161929	0.0634	3.039e-18
ENSG00000157259	ENSG00000161929	0.061	3.307e-18
ENSG00000156273	ENSG00000161929	0.045	9.901e-18
ENSG00000181894	ENSG00000161929	-0.0445	1.283e-17
ENSG00000177426	ENSG00000161929	-0.039	1.44e-17
ENSG00000170581	ENSG00000161929	0.0506	1.577e-17
ENSG00000010030	ENSG00000161929	0.0292	1.695e-17
ENSG00000129534	ENSG00000161929	0.0491	3.894e-17
ENSG00000157557	ENSG00000161929	-0.0261	4.053e-17
ENSG00000189190	ENSG00000161929	-0.0378	4.338e-17
ENSG00000174306	ENSG00000161929	0.046	4.643e-17
ENSG00000138738	ENSG00000161929	-0.0339	5.29e-17
ENSG00000074219	ENSG00000161929	0.0304	5.528e-17
ENSG00000162772	ENSG00000161929	-0.0237	5.879e-17
ENSG00000175832	ENSG00000161929	-0.0265	6.092e-17
ENSG00000123407	ENSG00000161929	-0.0346	6.785e-17
ENSG00000155966	ENSG00000161929	-0.0219	8.315e-17
ENSG00000139083	ENSG00000161929	-0.0405	1.463e-16
ENSG00000243660	ENSG00000161929	0.0483	1.678e-16
ENSG00000163666	ENSG00000161929	0.0419	2.356e-16
ENSG00000073861	ENSG00000161929	0.0339	3.267e-16
ENSG00000093167	ENSG00000161929	-0.0489	1.004e-15
ENSG00000140968	ENSG00000161929	0.0234	1.203e-15
ENSG00000131759	ENSG00000161929	0.0378	1.286e-15
ENSG00000169057	ENSG00000161929	-0.0579	1.335e-15
ENSG00000064195	ENSG00000161929	-0.0335	1.52e-15
ENSG00000143171	ENSG00000161929	-0.0334	1.604e-15
ENSG00000116990	ENSG00000161929	0.0252	2.538e-15
ENSG00000025434	ENSG00000161929	0.0302	2.672e-15
ENSG00000122482	ENSG00000161929	0.0586	4.443e-15
ENSG00000106038	ENSG00000161929	-0.0489	5.077e-15
ENSG00000198715	ENSG00000161929	0.0292	5.355e-15
ENSG00000213999	ENSG00000161929	-0.0301	5.555e-15
ENSG00000177311	ENSG00000161929	0.0319	6.303e-15
ENSG00000124203	ENSG00000161929	0.0345	8.544e-15
ENSG00000165804	ENSG00000161929	-0.0322	8.973e-15
ENSG00000159216	ENSG00000161929	-0.026	9.014e-15
ENSG00000076108	ENSG00000161929	-0.0561	1.156e-14
ENSG00000188620	ENSG00000161929	0.0471	1.579e-14
ENSG00000006468	ENSG00000161929	-0.0203	1.616e-14
ENSG00000196700	ENSG00000161929	-0.0352	2.029e-14
ENSG00000129071	ENSG00000161929	0.0517	3.905e-14
ENSG00000139352	ENSG00000161929	0.0263	4.235e-14
ENSG00000173153	ENSG00000161929	-0.0439	6.577e-14
ENSG00000169554	ENSG00000161929	-0.0246	7.612e-14
ENSG00000135373	ENSG00000161929	0.0198	9.088e-14
ENSG00000152784	ENSG00000161929	-0.0206	9.507e-14
ENSG00000119608	ENSG00000161929	0.0515	1.314e-13
ENSG00000196670	ENSG00000161929	-0.0476	2.32e-13
ENSG00000107249	ENSG00000161929	-0.0202	2.463e-13
ENSG00000121454	ENSG00000161929	0.0304	2.709e-13
ENSG00000108924	ENSG00000161929	-0.0227	2.85e-13
ENSG00000197472	ENSG00000161929	0.0351	2.896e-13
ENSG00000188313	ENSG00000161929	-0.029	3.19e-13
ENSG00000213347	ENSG00000161929	0.0337	3.41e-13
ENSG00000167232	ENSG00000161929	-0.0334	3.562e-13
ENSG00000175387	ENSG00000161929	-0.0626	5.115e-13
ENSG00000163792	ENSG00000161929	0.0451	5.333e-13
ENSG00000134046	ENSG00000161929	0.041	5.465e-13
ENSG00000166211	ENSG00000161929	0.061	5.906e-13
ENSG00000185219	ENSG00000161929	0.0609	6.518e-13
ENSG00000108175	ENSG00000161929	-0.0305	7.746e-13
ENSG00000168062	ENSG00000161929	0.0256	9.291e-13
ENSG00000198315	ENSG00000161929	-0.048	9.867e-13
ENSG00000060566	ENSG00000161944	0.11	8.831e-161
ENSG00000123405	ENSG00000161944	0.0955	6.535e-148
ENSG00000012504	ENSG00000161944	0.1227	4.391e-115
ENSG00000151650	ENSG00000161944	0.1068	4.159e-107
ENSG00000101076	ENSG00000161944	0.0931	4.165e-84
ENSG00000129514	ENSG00000161944	0.0657	1.827e-80
ENSG00000140968	ENSG00000161944	0.0589	8.724e-75
ENSG00000131910	ENSG00000161944	0.102	2.445e-67
ENSG00000184221	ENSG00000161944	0.0805	1.387e-66
ENSG00000168779	ENSG00000161944	-0.0521	1.474e-66
ENSG00000205927	ENSG00000161944	-0.0824	7.308e-65
ENSG00000119508	ENSG00000161944	-0.0527	9.54e-65
ENSG00000116990	ENSG00000161944	0.057	1.378e-59
ENSG00000146592	ENSG00000161944	0.0444	2.262e-59
ENSG00000169856	ENSG00000161944	0.086	5.028e-56
ENSG00000185811	ENSG00000161944	-0.0736	9.049e-56
ENSG00000117707	ENSG00000161944	0.0541	5.173e-53
ENSG00000137265	ENSG00000161944	0.0478	2.555e-49
ENSG00000245848	ENSG00000161944	0.0481	3.505e-47
ENSG00000112033	ENSG00000161944	0.0692	1.05e-42
ENSG00000170608	ENSG00000161944	0.0692	7.982e-41
ENSG00000028277	ENSG00000161944	0.0415	7.606e-40
ENSG00000181444	ENSG00000161944	0.0508	8.705e-40
ENSG00000068305	ENSG00000161944	0.0784	8.029e-39
ENSG00000172238	ENSG00000161944	-0.0965	1.506e-38
ENSG00000221869	ENSG00000161944	0.0409	8.114e-38
ENSG00000169136	ENSG00000161944	0.044	9.566e-38
ENSG00000204103	ENSG00000161944	0.0338	2.043e-37
ENSG00000143257	ENSG00000161944	0.0792	2.244e-37
ENSG00000124664	ENSG00000161944	-0.0516	4.114e-37
ENSG00000161642	ENSG00000161944	0.0457	1.956e-36
ENSG00000142611	ENSG00000161944	-0.0398	1.022e-33
ENSG00000006704	ENSG00000161944	-0.0613	6.79e-33
ENSG00000187772	ENSG00000161944	0.0403	1.269e-31
ENSG00000125482	ENSG00000161944	-0.0893	1.216e-28
ENSG00000186350	ENSG00000161944	0.0485	8.759e-28
ENSG00000113722	ENSG00000161944	-0.0684	2.692e-27
ENSG00000186660	ENSG00000161944	0.0846	2.369e-25
ENSG00000162367	ENSG00000161944	0.041	3.741e-25
ENSG00000126351	ENSG00000161944	-0.0544	4.976e-25
ENSG00000029993	ENSG00000161944	0.0463	2.465e-24
ENSG00000166268	ENSG00000161944	-0.0521	5.592e-23
ENSG00000178860	ENSG00000161944	-0.0265	2.965e-22
ENSG00000182742	ENSG00000161944	0.0438	6.016e-22
ENSG00000198839	ENSG00000161944	0.0662	2.281e-21
ENSG00000227124	ENSG00000161944	-0.0383	2.627e-21
ENSG00000116731	ENSG00000161944	-0.068	8.503e-21
ENSG00000160062	ENSG00000161944	-0.0585	2.959e-20
ENSG00000265763	ENSG00000161944	-0.0357	3.059e-20
ENSG00000112365	ENSG00000161944	-0.0665	3.499e-20
ENSG00000135100	ENSG00000161944	0.0559	5.838e-20
ENSG00000131759	ENSG00000161944	0.0472	9.654e-20
ENSG00000175832	ENSG00000161944	0.0315	1.199e-19
ENSG00000179772	ENSG00000161944	0.048	2.87e-19
ENSG00000182968	ENSG00000161944	0.0507	2.95e-19
ENSG00000196693	ENSG00000161944	0.0562	3.623e-19
ENSG00000185630	ENSG00000161944	0.0292	5.571e-19
ENSG00000168916	ENSG00000161944	-0.0269	7.178e-19
ENSG00000102908	ENSG00000161944	-0.0586	4.289e-18
ENSG00000121413	ENSG00000161944	-0.032	5.703e-18
ENSG00000057935	ENSG00000161944	0.057	6.603e-18
ENSG00000198300	ENSG00000161944	0.0241	9.939e-18
ENSG00000152804	ENSG00000161944	0.0272	1.093e-17
ENSG00000204335	ENSG00000161944	0.039	2.052e-17
ENSG00000113658	ENSG00000161944	0.0533	2.195e-17
ENSG00000119866	ENSG00000161944	-0.0277	5.216e-17
ENSG00000105991	ENSG00000161944	-0.0377	6.157e-17
ENSG00000188786	ENSG00000161944	0.0594	9.466e-17
ENSG00000102038	ENSG00000161944	0.0267	1.882e-16
ENSG00000183770	ENSG00000161944	-0.0353	1.941e-16
ENSG00000166925	ENSG00000161944	-0.0521	2.291e-16
ENSG00000141448	ENSG00000161944	-0.0272	2.62e-16
ENSG00000105419	ENSG00000161944	-0.0306	3.062e-16
ENSG00000009950	ENSG00000161944	0.0284	3.119e-16
ENSG00000126746	ENSG00000161944	-0.0657	3.511e-16
ENSG00000136931	ENSG00000161944	0.0482	8.161e-16
ENSG00000114126	ENSG00000161944	-0.0469	9.159e-16
ENSG00000005513	ENSG00000161944	-0.0283	9.488e-16
ENSG00000196417	ENSG00000161944	0.0608	1.077e-15
ENSG00000172888	ENSG00000161944	0.0615	2.073e-15
ENSG00000104447	ENSG00000161944	0.0234	2.374e-15
ENSG00000251369	ENSG00000161944	0.0463	3.176e-15
ENSG00000189420	ENSG00000161944	-0.0339	3.838e-15
ENSG00000105610	ENSG00000161944	-0.0493	4.514e-15
ENSG00000165066	ENSG00000161944	-0.0489	4.805e-15
ENSG00000004848	ENSG00000161944	-0.0363	5.144e-15
ENSG00000244405	ENSG00000161944	-0.0268	5.622e-15
ENSG00000162676	ENSG00000161944	0.0316	6.314e-15
ENSG00000108924	ENSG00000161944	0.0266	6.858e-15
ENSG00000189120	ENSG00000161944	-0.0278	6.991e-15
ENSG00000164600	ENSG00000161944	0.0611	7.719e-15
ENSG00000115738	ENSG00000161944	0.0226	7.794e-15
ENSG00000158055	ENSG00000161944	-0.0303	9.157e-15
ENSG00000185219	ENSG00000161944	0.0721	9.537e-15
ENSG00000169155	ENSG00000161944	0.0558	1.212e-14
ENSG00000182759	ENSG00000161944	-0.0359	1.235e-14
ENSG00000066136	ENSG00000161944	0.0644	1.811e-14
ENSG00000179348	ENSG00000161944	-0.0206	2.757e-14
intercept	ENSG00000161944	-0.7896	4.366e-14
ENSG00000198046	ENSG00000161944	0.0359	5.105e-14
ENSG00000179195	ENSG00000161944	-0.0509	5.286e-14
ENSG00000184828	ENSG00000161944	-0.0262	5.921e-14
ENSG00000162992	ENSG00000161944	-0.0359	8.688e-14
ENSG00000163884	ENSG00000161944	0.0228	1.237e-13
ENSG00000118922	ENSG00000161944	0.0283	1.275e-13
ENSG00000138795	ENSG00000161944	0.0198	1.325e-13
ENSG00000177842	ENSG00000161944	-0.0439	1.595e-13
ENSG00000105732	ENSG00000161944	-0.0543	1.733e-13
ENSG00000025434	ENSG00000161944	-0.0309	1.813e-13
ENSG00000078403	ENSG00000161944	0.0537	1.914e-13
ENSG00000111249	ENSG00000161944	0.0236	2.982e-13
ENSG00000164107	ENSG00000161944	0.0263	4.68e-13
ENSG00000163497	ENSG00000161944	-0.0415	4.747e-13
ENSG00000019485	ENSG00000161944	-0.037	4.988e-13
ENSG00000121297	ENSG00000161944	0.0234	5.382e-13
ENSG00000119919	ENSG00000161944	-0.0401	6.928e-13
ENSG00000102145	ENSG00000161944	0.0486	7.108e-13
ENSG00000213347	ENSG00000161944	0.0363	8.868e-13
ENSG00000111424	ENSG00000161955	0.0662	2.88e-77
ENSG00000123405	ENSG00000161955	0.0726	2.882e-77
ENSG00000025434	ENSG00000161955	0.0725	8.218e-60
ENSG00000174282	ENSG00000161955	0.1119	4.646e-55
ENSG00000168062	ENSG00000161955	0.0633	4.257e-52
ENSG00000128604	ENSG00000161955	0.0615	2.576e-46
ENSG00000140968	ENSG00000161955	0.0486	2.8e-46
ENSG00000066336	ENSG00000161955	0.0687	8.728e-45
ENSG00000135373	ENSG00000161955	0.0427	3.792e-43
ENSG00000105967	ENSG00000161955	0.0478	3.231e-42
ENSG00000220201	ENSG00000161955	0.0804	9.234e-38
ENSG00000198715	ENSG00000161955	0.0549	1.098e-36
ENSG00000073282	ENSG00000161955	-0.038	9.078e-34
ENSG00000116809	ENSG00000161955	-0.0953	1.079e-33
ENSG00000078043	ENSG00000161955	0.084	1.941e-32
ENSG00000124813	ENSG00000161955	-0.037	3.264e-32
ENSG00000130584	ENSG00000161955	-0.0558	1.08e-31
ENSG00000108509	ENSG00000161955	0.0826	1.787e-31
ENSG00000163795	ENSG00000161955	0.0701	3.507e-31
ENSG00000100426	ENSG00000161955	0.0891	3.694e-31
ENSG00000178573	ENSG00000161955	-0.0303	2.703e-30
ENSG00000189420	ENSG00000161955	-0.052	5.71e-30
ENSG00000163848	ENSG00000161955	-0.1098	1.057e-29
ENSG00000146592	ENSG00000161955	0.0326	2.434e-29
ENSG00000121068	ENSG00000161955	-0.0369	1.34e-28
ENSG00000141510	ENSG00000161955	0.043	8.408e-28
ENSG00000168769	ENSG00000161955	0.0666	1.141e-27
ENSG00000188313	ENSG00000161955	0.0505	1.308e-27
ENSG00000163435	ENSG00000161955	0.0368	2.811e-27
ENSG00000157557	ENSG00000161955	0.0388	5.573e-27
ENSG00000177494	ENSG00000161955	0.0358	7.737e-27
ENSG00000113916	ENSG00000161955	0.0389	5.628e-26
ENSG00000185669	ENSG00000161955	0.0518	9.573e-25
ENSG00000143365	ENSG00000161955	0.0355	1.572e-24
ENSG00000173473	ENSG00000161955	-0.0849	1.271e-23
ENSG00000186564	ENSG00000161955	0.0517	3.964e-23
ENSG00000116731	ENSG00000161955	0.0748	2.616e-22
ENSG00000182986	ENSG00000161955	0.0523	6.491e-22
ENSG00000168348	ENSG00000161955	0.0736	1.203e-21
ENSG00000126561	ENSG00000161955	0.0363	2.646e-21
ENSG00000164684	ENSG00000161955	-0.028	3.979e-21
ENSG00000184221	ENSG00000161955	0.0465	5.256e-21
ENSG00000173673	ENSG00000161955	0.0974	1.487e-20
ENSG00000182318	ENSG00000161955	-0.0677	3.504e-20
ENSG00000148513	ENSG00000161955	-0.0387	5.139e-20
ENSG00000168610	ENSG00000161955	-0.0601	8.026e-20
ENSG00000106261	ENSG00000161955	-0.0762	1.167e-19
ENSG00000269343	ENSG00000161955	-0.0586	1.243e-19
ENSG00000089486	ENSG00000161955	0.0274	4.724e-19
ENSG00000109101	ENSG00000161955	-0.0621	4.974e-19
ENSG00000129911	ENSG00000161955	0.0628	5.11e-19
ENSG00000256229	ENSG00000161955	0.0436	9.796e-19
ENSG00000117707	ENSG00000161955	-0.033	1.096e-18
ENSG00000265763	ENSG00000161955	-0.0362	1.335e-18
ENSG00000197134	ENSG00000161955	-0.0404	1.397e-18
ENSG00000170370	ENSG00000161955	0.0355	2.704e-18
ENSG00000132604	ENSG00000161955	-0.0775	7.249e-18
ENSG00000169689	ENSG00000161955	0.0577	7.724e-18
ENSG00000122592	ENSG00000161955	0.038	8.063e-18
ENSG00000133937	ENSG00000161955	0.0544	1.016e-17
ENSG00000169740	ENSG00000161955	-0.051	1.055e-17
ENSG00000178860	ENSG00000161955	-0.0247	1.24e-17
ENSG00000132846	ENSG00000161955	0.0397	1.369e-17
ENSG00000169635	ENSG00000161955	-0.0542	1.721e-17
ENSG00000162086	ENSG00000161955	-0.0397	2.292e-17
ENSG00000007372	ENSG00000161955	0.0316	3.178e-17
ENSG00000171786	ENSG00000161955	-0.0587	4.237e-17
ENSG00000139445	ENSG00000161955	-0.0489	4.723e-17
ENSG00000179111	ENSG00000161955	0.0433	5.963e-17
ENSG00000187626	ENSG00000161955	0.0614	6.251e-17
ENSG00000140262	ENSG00000161955	-0.0562	6.487e-17
ENSG00000151623	ENSG00000161955	0.0297	8.751e-17
ENSG00000124831	ENSG00000161955	0.0567	9.997e-17
ENSG00000063438	ENSG00000161955	-0.0243	1.194e-16
ENSG00000167771	ENSG00000161955	0.0387	1.208e-16
ENSG00000107175	ENSG00000161955	0.0615	1.256e-16
ENSG00000096654	ENSG00000161955	0.0575	1.751e-16
ENSG00000139515	ENSG00000161955	0.0497	2.896e-16
ENSG00000141027	ENSG00000161955	0.0714	4.449e-16
ENSG00000006704	ENSG00000161955	-0.0441	4.735e-16
ENSG00000198046	ENSG00000161955	0.0408	7.169e-16
ENSG00000143578	ENSG00000161955	0.0486	8.203e-16
ENSG00000162367	ENSG00000161955	-0.0336	1.126e-15
ENSG00000162714	ENSG00000161955	-0.054	1.593e-15
ENSG00000091656	ENSG00000161955	-0.026	1.695e-15
ENSG00000020633	ENSG00000161955	-0.0241	1.959e-15
ENSG00000171466	ENSG00000161955	0.063	2.458e-15
ENSG00000196387	ENSG00000161955	0.0558	2.562e-15
ENSG00000129514	ENSG00000161955	0.0289	2.648e-15
ENSG00000078900	ENSG00000161955	0.0274	2.878e-15
ENSG00000153560	ENSG00000161955	0.0661	3.065e-15
ENSG00000139613	ENSG00000161955	0.0685	3.146e-15
ENSG00000151650	ENSG00000161955	0.0405	3.242e-15
ENSG00000172262	ENSG00000161955	-0.0736	3.319e-15
ENSG00000253293	ENSG00000161955	-0.0339	3.427e-15
ENSG00000197385	ENSG00000161955	0.0396	6.777e-15
ENSG00000155545	ENSG00000161955	-0.0564	7.65e-15
ENSG00000121297	ENSG00000161955	-0.0267	7.661e-15
ENSG00000163666	ENSG00000161955	0.0462	7.845e-15
ENSG00000143437	ENSG00000161955	0.0642	8.909e-15
ENSG00000171443	ENSG00000161955	0.0568	1.043e-14
ENSG00000169840	ENSG00000161955	-0.0789	1.27e-14
ENSG00000102878	ENSG00000161955	0.0336	1.389e-14
ENSG00000198556	ENSG00000161955	0.0553	2.282e-14
ENSG00000198482	ENSG00000161955	-0.0508	2.764e-14
ENSG00000119508	ENSG00000161955	-0.0249	3.412e-14
ENSG00000196172	ENSG00000161955	-0.0386	4.819e-14
ENSG00000060566	ENSG00000161955	-0.0323	6.118e-14
ENSG00000061455	ENSG00000161955	0.0357	1.236e-13
ENSG00000093167	ENSG00000161955	-0.0524	1.424e-13
ENSG00000009950	ENSG00000161955	-0.0273	1.425e-13
ENSG00000143257	ENSG00000161955	-0.0485	1.487e-13
ENSG00000064961	ENSG00000161955	-0.0492	1.519e-13
ENSG00000070444	ENSG00000161955	0.0575	1.712e-13
ENSG00000141579	ENSG00000161955	-0.0405	1.742e-13
ENSG00000180626	ENSG00000161955	0.041	1.894e-13
ENSG00000198081	ENSG00000161955	0.0585	2.082e-13
ENSG00000237452	ENSG00000161955	-0.0856	3.463e-13
ENSG00000143178	ENSG00000161955	0.0421	3.553e-13
ENSG00000129534	ENSG00000161955	0.0493	3.965e-13
ENSG00000198538	ENSG00000161955	-0.0473	4.173e-13
ENSG00000074219	ENSG00000161955	0.0305	5.489e-13
ENSG00000131845	ENSG00000161955	0.046	5.69e-13
ENSG00000176371	ENSG00000161955	-0.0517	5.99e-13
ENSG00000137265	ENSG00000161955	0.0246	7.905e-13
ENSG00000176293	ENSG00000161955	0.0352	8.251e-13
ENSG00000105698	ENSG00000161955	0.0559	9.825e-13
ENSG00000179943	ENSG00000161955	0.0604	9.903e-13
ENSG00000174282	ENSG00000161956	0.1269	5.012e-195
ENSG00000196453	ENSG00000161956	0.1105	7.909e-120
ENSG00000134046	ENSG00000161956	0.0793	1.841e-90
ENSG00000108509	ENSG00000161956	0.0784	9.094e-78
ENSG00000137504	ENSG00000161956	0.0702	3.468e-65
ENSG00000149480	ENSG00000161956	0.0782	1.568e-63
ENSG00000154957	ENSG00000161956	0.072	1.618e-59
ENSG00000141510	ENSG00000161956	0.0379	4.196e-59
ENSG00000167085	ENSG00000161956	0.0828	1.539e-56
ENSG00000171425	ENSG00000161956	-0.0672	1.665e-56
ENSG00000105698	ENSG00000161956	0.0699	5.497e-51
ENSG00000167840	ENSG00000161956	0.053	7.878e-51
ENSG00000101126	ENSG00000161956	-0.0792	6.463e-48
ENSG00000161914	ENSG00000161956	0.0662	1.401e-42
ENSG00000112033	ENSG00000161956	0.0432	2.922e-42
ENSG00000169714	ENSG00000161956	-0.0772	5.283e-42
ENSG00000167182	ENSG00000161956	-0.0672	8.035e-41
ENSG00000126746	ENSG00000161956	0.0665	2.206e-39
ENSG00000160094	ENSG00000161956	-0.0467	2.363e-39
ENSG00000179922	ENSG00000161956	0.0587	5.383e-39
ENSG00000205250	ENSG00000161956	0.0655	8.88e-39
ENSG00000139651	ENSG00000161956	0.0606	7.828e-37
ENSG00000090447	ENSG00000161956	0.0538	4.033e-36
ENSG00000177463	ENSG00000161956	0.0645	3.184e-35
ENSG00000177125	ENSG00000161956	0.0513	4.397e-35
ENSG00000179361	ENSG00000161956	-0.038	2.108e-32
ENSG00000106459	ENSG00000161956	0.0593	3.568e-32
ENSG00000156030	ENSG00000161956	-0.043	4.879e-32
ENSG00000124831	ENSG00000161956	-0.0468	6.971e-31
ENSG00000257923	ENSG00000161956	-0.0467	1.513e-29
ENSG00000177030	ENSG00000161956	0.0401	2.308e-29
ENSG00000101412	ENSG00000161956	0.0339	3.677e-27
ENSG00000198839	ENSG00000161956	0.0471	5.385e-27
ENSG00000113916	ENSG00000161956	-0.0233	1.915e-26
ENSG00000121903	ENSG00000161956	0.0453	2.107e-26
ENSG00000078246	ENSG00000161956	-0.0408	3.204e-26
ENSG00000125826	ENSG00000161956	0.0435	6.353e-26
ENSG00000189299	ENSG00000161956	-0.0619	1.609e-25
ENSG00000105516	ENSG00000161956	-0.0331	2.107e-25
ENSG00000119138	ENSG00000161956	0.0215	2.21e-25
ENSG00000187607	ENSG00000161956	0.0401	2.565e-25
ENSG00000164463	ENSG00000161956	0.0421	3.857e-24
ENSG00000079432	ENSG00000161956	-0.0483	4.165e-24
ENSG00000153879	ENSG00000161956	-0.0445	7.062e-24
ENSG00000132846	ENSG00000161956	-0.0273	3.692e-23
ENSG00000165684	ENSG00000161956	0.0455	4.109e-23
ENSG00000163939	ENSG00000161956	0.0513	1.177e-22
ENSG00000054267	ENSG00000161956	-0.0546	1.243e-22
ENSG00000130182	ENSG00000161956	-0.0516	1.452e-22
ENSG00000077150	ENSG00000161956	0.0355	3.157e-22
ENSG00000184481	ENSG00000161956	0.0316	3.334e-22
ENSG00000177045	ENSG00000161956	-0.0341	6.503e-22
ENSG00000108788	ENSG00000161956	0.051	7.177e-22
ENSG00000103326	ENSG00000161956	0.0407	1.332e-21
ENSG00000011451	ENSG00000161956	0.048	1.524e-21
ENSG00000167395	ENSG00000161956	-0.0481	1.816e-21
ENSG00000131408	ENSG00000161956	-0.0459	1.977e-21
ENSG00000064961	ENSG00000161956	0.0373	3.099e-21
ENSG00000129194	ENSG00000161956	0.0265	5.06e-21
ENSG00000263001	ENSG00000161956	0.0409	7.81e-21
ENSG00000105821	ENSG00000161956	-0.0474	1.737e-20
ENSG00000167967	ENSG00000161956	-0.0462	2.346e-20
ENSG00000106948	ENSG00000161956	-0.0267	3.1e-20
ENSG00000119725	ENSG00000161956	0.0466	3.512e-20
ENSG00000168310	ENSG00000161956	-0.0378	3.834e-20
ENSG00000143379	ENSG00000161956	0.0498	4.103e-20
ENSG00000105722	ENSG00000161956	0.0372	4.244e-20
ENSG00000181894	ENSG00000161956	0.033	4.406e-20
ENSG00000163666	ENSG00000161956	-0.0323	4.702e-20
ENSG00000215421	ENSG00000161956	-0.0395	8.112e-20
ENSG00000109685	ENSG00000161956	-0.0444	1.186e-19
ENSG00000129535	ENSG00000161956	0.039	1.203e-19
ENSG00000166860	ENSG00000161956	-0.0408	1.422e-19
ENSG00000215271	ENSG00000161956	-0.0349	5.631e-19
ENSG00000125520	ENSG00000161956	-0.0322	6.249e-19
ENSG00000197302	ENSG00000161956	-0.0403	1.411e-18
ENSG00000167528	ENSG00000161956	0.0287	3.185e-18
ENSG00000197933	ENSG00000161956	-0.032	3.471e-18
ENSG00000101190	ENSG00000161956	0.0309	3.583e-18
ENSG00000249709	ENSG00000161956	-0.0332	4.004e-18
ENSG00000243678	ENSG00000161956	-0.0357	4.449e-18
ENSG00000166188	ENSG00000161956	-0.0353	9.207e-18
ENSG00000131788	ENSG00000161956	0.0341	9.776e-18
ENSG00000169926	ENSG00000161956	0.0119	1.005e-17
ENSG00000143390	ENSG00000161956	0.0353	1.099e-17
ENSG00000243660	ENSG00000161956	0.0345	1.356e-17
ENSG00000120738	ENSG00000161956	-0.0132	1.796e-17
ENSG00000130544	ENSG00000161956	-0.0417	1.914e-17
ENSG00000084093	ENSG00000161956	-0.0382	2.059e-17
ENSG00000111206	ENSG00000161956	0.0294	3.416e-17
ENSG00000148200	ENSG00000161956	-0.024	4.356e-17
ENSG00000176542	ENSG00000161956	0.0378	5.462e-17
ENSG00000185591	ENSG00000161956	0.0441	6.569e-17
ENSG00000100105	ENSG00000161956	0.037	9.418e-17
ENSG00000152518	ENSG00000161956	-0.0204	1.266e-16
ENSG00000126456	ENSG00000161956	0.0407	1.432e-16
ENSG00000173757	ENSG00000161956	0.0317	1.561e-16
ENSG00000176024	ENSG00000161956	-0.0311	1.627e-16
ENSG00000148737	ENSG00000161956	0.0219	1.651e-16
ENSG00000008083	ENSG00000161956	0.0257	1.856e-16
ENSG00000165244	ENSG00000161956	-0.0272	2.214e-16
ENSG00000081386	ENSG00000161956	-0.0371	3.606e-16
ENSG00000167394	ENSG00000161956	-0.0356	6.168e-16
ENSG00000006047	ENSG00000161956	0.0185	6.842e-16
ENSG00000115816	ENSG00000161956	0.0438	8.023e-16
ENSG00000130751	ENSG00000161956	0.0216	9.714e-16
ENSG00000172273	ENSG00000161956	-0.0431	1.089e-15
ENSG00000186026	ENSG00000161956	-0.0325	1.204e-15
ENSG00000166526	ENSG00000161956	-0.0291	1.311e-15
ENSG00000196460	ENSG00000161956	-0.0217	1.327e-15
ENSG00000180626	ENSG00000161956	0.0263	1.564e-15
ENSG00000258405	ENSG00000161956	0.0284	2.683e-15
ENSG00000113716	ENSG00000161956	0.0351	4.441e-15
ENSG00000141646	ENSG00000161956	-0.0276	5.255e-15
ENSG00000185670	ENSG00000161956	-0.0348	6.776e-15
ENSG00000001167	ENSG00000161956	0.0321	1.304e-14
ENSG00000124664	ENSG00000161956	-0.0196	1.358e-14
ENSG00000173275	ENSG00000161956	-0.029	1.543e-14
ENSG00000198176	ENSG00000161956	0.0278	1.604e-14
ENSG00000089775	ENSG00000161956	-0.0394	1.97e-14
ENSG00000186376	ENSG00000161956	-0.0292	2.119e-14
ENSG00000130584	ENSG00000161956	0.0215	2.412e-14
ENSG00000065029	ENSG00000161956	-0.0329	2.421e-14
ENSG00000172201	ENSG00000161956	0.0134	2.658e-14
ENSG00000108175	ENSG00000161956	-0.0223	3.132e-14
ENSG00000100968	ENSG00000161956	-0.0146	3.402e-14
ENSG00000198393	ENSG00000161956	0.04	5.159e-14
ENSG00000175279	ENSG00000161956	0.0293	5.533e-14
ENSG00000173875	ENSG00000161956	0.0414	7.041e-14
ENSG00000136574	ENSG00000161956	0.0153	7.493e-14
ENSG00000160685	ENSG00000161956	0.028	7.854e-14
ENSG00000099326	ENSG00000161956	-0.0303	9.905e-14
ENSG00000166704	ENSG00000161956	-0.0259	1.149e-13
ENSG00000093167	ENSG00000161956	0.031	1.604e-13
ENSG00000124782	ENSG00000161956	-0.0317	1.929e-13
ENSG00000189067	ENSG00000161956	-0.0158	2.099e-13
ENSG00000062194	ENSG00000161956	0.0446	2.407e-13
ENSG00000188321	ENSG00000161956	-0.0249	2.615e-13
ENSG00000165030	ENSG00000161956	0.0186	2.716e-13
ENSG00000251493	ENSG00000161956	-0.0143	2.857e-13
ENSG00000120149	ENSG00000161956	0.0147	3.073e-13
ENSG00000176293	ENSG00000161956	-0.0212	3.805e-13
ENSG00000186660	ENSG00000161956	-0.037	4.435e-13
ENSG00000171163	ENSG00000161956	-0.0292	6.076e-13
ENSG00000112242	ENSG00000161956	0.0275	6.441e-13
ENSG00000105856	ENSG00000161956	-0.036	8.891e-13
ENSG00000129194	ENSG00000161958	0.1398	9.65e-141
ENSG00000174282	ENSG00000161958	0.2003	5.199e-128
ENSG00000100968	ENSG00000161958	0.0724	1.533e-82
ENSG00000186918	ENSG00000161958	0.1036	6.771e-76
ENSG00000167771	ENSG00000161958	0.0898	1.769e-61
ENSG00000119950	ENSG00000161958	0.0873	3.313e-53
ENSG00000102878	ENSG00000161958	0.0728	8.662e-47
ENSG00000143365	ENSG00000161958	-0.0556	3.027e-43
ENSG00000078043	ENSG00000161958	0.1123	1.798e-42
ENSG00000178919	ENSG00000161958	0.0583	1.352e-40
ENSG00000119715	ENSG00000161958	0.0828	5.289e-37
ENSG00000160062	ENSG00000161958	-0.0951	3.172e-34
ENSG00000167555	ENSG00000161958	-0.0654	6.625e-33
ENSG00000125850	ENSG00000161958	-0.0863	1.208e-32
ENSG00000069667	ENSG00000161958	0.0493	7.069e-32
ENSG00000125398	ENSG00000161958	0.0376	5.032e-31
ENSG00000188785	ENSG00000161958	0.0921	4.039e-30
ENSG00000116016	ENSG00000161958	-0.0351	5.95e-30
ENSG00000129152	ENSG00000161958	0.1217	7.521e-30
ENSG00000006468	ENSG00000161958	-0.04	4.41e-29
ENSG00000170954	ENSG00000161958	0.0638	8.742e-29
ENSG00000172493	ENSG00000161958	0.0733	1.068e-28
ENSG00000131914	ENSG00000161958	-0.0565	1.318e-28
ENSG00000138073	ENSG00000161958	0.0978	2.297e-28
ENSG00000082641	ENSG00000161958	0.0833	3.083e-28
ENSG00000198945	ENSG00000161958	-0.0571	1.165e-26
ENSG00000198517	ENSG00000161958	-0.0667	1.807e-26
ENSG00000214575	ENSG00000161958	-0.0466	1.821e-26
ENSG00000084676	ENSG00000161958	-0.0816	2.521e-25
ENSG00000179111	ENSG00000161958	0.0617	1.018e-24
ENSG00000143842	ENSG00000161958	-0.0514	1.536e-24
ENSG00000106571	ENSG00000161958	-0.0435	2.823e-24
ENSG00000164749	ENSG00000161958	0.0551	3.662e-24
ENSG00000134595	ENSG00000161958	0.0653	5.933e-24
ENSG00000172346	ENSG00000161958	0.0438	9.812e-24
ENSG00000276644	ENSG00000161958	-0.0366	1.554e-23
ENSG00000175105	ENSG00000161958	0.0848	4.524e-23
ENSG00000155090	ENSG00000161958	0.049	6.657e-22
ENSG00000175387	ENSG00000161958	-0.1113	1.83e-21
ENSG00000171443	ENSG00000161958	-0.0808	2.517e-21
ENSG00000006047	ENSG00000161958	0.0423	4.999e-21
ENSG00000105991	ENSG00000161958	0.0521	5.214e-21
ENSG00000161298	ENSG00000161958	-0.0689	5.589e-21
ENSG00000179195	ENSG00000161958	-0.0779	7.124e-21
ENSG00000178175	ENSG00000161958	0.0575	1.47e-20
ENSG00000137273	ENSG00000161958	-0.0423	2.044e-20
ENSG00000102038	ENSG00000161958	0.0366	3.958e-20
ENSG00000089225	ENSG00000161958	0.0456	4.799e-20
ENSG00000169136	ENSG00000161958	0.0384	7.095e-20
ENSG00000185610	ENSG00000161958	0.102	7.489e-20
ENSG00000117000	ENSG00000161958	0.0835	1.004e-19
ENSG00000188994	ENSG00000161958	0.0806	1.163e-19
ENSG00000189420	ENSG00000161958	0.0479	1.768e-19
ENSG00000168813	ENSG00000161958	-0.0779	1.77e-19
ENSG00000187772	ENSG00000161958	0.0381	1.885e-19
ENSG00000105516	ENSG00000161958	0.056	1.989e-19
ENSG00000177311	ENSG00000161958	-0.0492	5.364e-19
ENSG00000150347	ENSG00000161958	-0.0382	5.934e-19
ENSG00000198315	ENSG00000161958	0.0807	6.182e-19
ENSG00000029153	ENSG00000161958	0.0416	7.676e-19
ENSG00000102349	ENSG00000161958	0.0416	1.284e-18
ENSG00000185960	ENSG00000161958	-0.0537	1.661e-18
ENSG00000167034	ENSG00000161958	-0.0316	1.86e-18
ENSG00000105419	ENSG00000161958	0.04	3.06e-18
ENSG00000116035	ENSG00000161958	-0.066	3.455e-18
ENSG00000161940	ENSG00000161958	0.0475	6.008e-18
ENSG00000164463	ENSG00000161958	-0.07	7.638e-18
ENSG00000159915	ENSG00000161958	-0.0637	1.233e-17
ENSG00000089775	ENSG00000161958	0.0857	1.645e-17
ENSG00000161277	ENSG00000161958	0.0662	1.994e-17
ENSG00000160224	ENSG00000161958	0.0562	2.306e-17
ENSG00000143867	ENSG00000161958	-0.0364	2.57e-17
ENSG00000273274	ENSG00000161958	0.0712	3.138e-17
ENSG00000165495	ENSG00000161958	0.0361	3.327e-17
ENSG00000170122	ENSG00000161958	0.0777	4.183e-17
ENSG00000198597	ENSG00000161958	-0.0422	4.829e-17
ENSG00000205922	ENSG00000161958	0.0464	7.63e-17
ENSG00000168267	ENSG00000161958	-0.1208	7.791e-17
ENSG00000165821	ENSG00000161958	0.0399	1.11e-16
ENSG00000119866	ENSG00000161958	-0.0336	1.152e-16
ENSG00000189120	ENSG00000161958	0.0363	1.161e-16
ENSG00000063587	ENSG00000161958	0.054	2.767e-16
ENSG00000189067	ENSG00000161958	-0.0343	3.446e-16
ENSG00000128710	ENSG00000161958	0.0715	4.505e-16
ENSG00000086102	ENSG00000161958	-0.086	4.542e-16
ENSG00000197124	ENSG00000161958	-0.0537	9.672e-16
ENSG00000234444	ENSG00000161958	-0.0357	1.297e-15
ENSG00000089486	ENSG00000161958	0.0284	1.468e-15
ENSG00000198185	ENSG00000161958	0.0347	2.436e-15
ENSG00000183770	ENSG00000161958	0.0416	2.98e-15
ENSG00000185869	ENSG00000161958	-0.0603	3.88e-15
ENSG00000220201	ENSG00000161958	-0.0566	6.222e-15
ENSG00000120149	ENSG00000161958	-0.0308	6.426e-15
ENSG00000134532	ENSG00000161958	-0.0329	8.346e-15
ENSG00000030419	ENSG00000161958	0.0297	8.403e-15
ENSG00000170949	ENSG00000161958	0.056	8.769e-15
ENSG00000143995	ENSG00000161958	0.0298	1.267e-14
ENSG00000005801	ENSG00000161958	-0.0691	1.303e-14
ENSG00000082175	ENSG00000161958	-0.034	1.433e-14
ENSG00000130684	ENSG00000161958	-0.0638	1.754e-14
ENSG00000173473	ENSG00000161958	0.0753	1.958e-14
ENSG00000141448	ENSG00000161958	0.0308	4.542e-14
ENSG00000173404	ENSG00000161958	-0.04	4.609e-14
ENSG00000077150	ENSG00000161958	0.0539	5.097e-14
ENSG00000205143	ENSG00000161958	-0.0883	5.318e-14
ENSG00000141510	ENSG00000161958	0.0343	5.63e-14
ENSG00000124216	ENSG00000161958	-0.0331	5.732e-14
ENSG00000123407	ENSG00000161958	0.0419	7.462e-14
ENSG00000177873	ENSG00000161958	-0.0567	7.729e-14
ENSG00000135547	ENSG00000161958	-0.0323	8.577e-14
ENSG00000163848	ENSG00000161958	0.0834	1.21e-13
ENSG00000157657	ENSG00000161958	-0.0319	1.258e-13
ENSG00000165891	ENSG00000161958	0.0356	1.527e-13
ENSG00000179981	ENSG00000161958	-0.0411	1.53e-13
ENSG00000169016	ENSG00000161958	0.0627	1.853e-13
ENSG00000120075	ENSG00000161958	0.0517	1.987e-13
ENSG00000111269	ENSG00000161958	-0.0553	2.112e-13
ENSG00000168505	ENSG00000161958	-0.0394	2.489e-13
ENSG00000165643	ENSG00000161958	-0.0757	2.596e-13
ENSG00000184486	ENSG00000161958	0.0369	4.002e-13
ENSG00000180318	ENSG00000161958	-0.0403	4.033e-13
ENSG00000170561	ENSG00000161958	0.0267	4.227e-13
ENSG00000075426	ENSG00000161958	0.0328	5.744e-13
ENSG00000182742	ENSG00000161958	-0.0403	5.998e-13
ENSG00000221994	ENSG00000161958	0.0466	6.427e-13
ENSG00000153814	ENSG00000161958	-0.0341	7.729e-13
ENSG00000167840	ENSG00000161958	-0.0494	8.915e-13
ENSG00000108788	ENSG00000161960	0.1543	1.938e-250
ENSG00000128272	ENSG00000161960	0.1071	5.4e-195
intercept	ENSG00000161960	1.5959	5.11e-176
ENSG00000141510	ENSG00000161960	0.0553	7.58e-168
ENSG00000149136	ENSG00000161960	0.1184	9.947e-144
ENSG00000174282	ENSG00000161960	0.0831	2.826e-115
ENSG00000154957	ENSG00000161960	0.082	1.192e-103
ENSG00000141002	ENSG00000161960	0.0963	8.214e-100
ENSG00000167085	ENSG00000161960	0.0869	7.654e-84
ENSG00000125952	ENSG00000161960	-0.0746	3.238e-83
ENSG00000141027	ENSG00000161960	0.0818	5.935e-75
ENSG00000178338	ENSG00000161960	0.0272	2.304e-74
ENSG00000010244	ENSG00000161960	0.0983	1.025e-72
ENSG00000077150	ENSG00000161960	0.056	2.32e-71
ENSG00000116560	ENSG00000161960	0.0806	7.877e-70
ENSG00000117625	ENSG00000161960	-0.0735	1.682e-67
ENSG00000070444	ENSG00000161960	0.0623	1.374e-55
ENSG00000145220	ENSG00000161960	0.0563	7.495e-55
ENSG00000220201	ENSG00000161960	-0.0489	1.858e-53
ENSG00000160908	ENSG00000161960	0.0728	2.129e-52
ENSG00000163848	ENSG00000161960	-0.0723	8.013e-49
ENSG00000136997	ENSG00000161960	0.0245	1.72e-46
ENSG00000169714	ENSG00000161960	0.067	4.661e-43
ENSG00000167840	ENSG00000161960	0.0408	1.473e-41
ENSG00000105856	ENSG00000161960	0.0583	1.658e-41
ENSG00000108509	ENSG00000161960	0.0484	2.059e-41
ENSG00000245848	ENSG00000161960	0.0234	5.172e-39
ENSG00000139651	ENSG00000161960	0.0535	5.329e-39
ENSG00000137309	ENSG00000161960	0.0319	2.075e-38
ENSG00000243678	ENSG00000161960	0.0458	2.165e-38
ENSG00000171425	ENSG00000161960	0.0439	1.417e-33
ENSG00000140044	ENSG00000161960	-0.0237	2.909e-31
ENSG00000125826	ENSG00000161960	0.0411	3.96e-31
ENSG00000029363	ENSG00000161960	0.0571	1.322e-30
ENSG00000101544	ENSG00000161960	-0.0396	8.464e-30
ENSG00000124496	ENSG00000161960	0.0227	1.959e-29
ENSG00000115966	ENSG00000161960	-0.0519	4.786e-29
ENSG00000119725	ENSG00000161960	0.0477	3.66e-28
ENSG00000198315	ENSG00000161960	0.0432	1.719e-27
ENSG00000196456	ENSG00000161960	-0.0362	1.015e-26
ENSG00000112033	ENSG00000161960	0.029	1.311e-26
ENSG00000156853	ENSG00000161960	0.0368	3.775e-26
ENSG00000129194	ENSG00000161960	0.0255	6.043e-26
ENSG00000049618	ENSG00000161960	-0.0437	8.169e-26
ENSG00000166478	ENSG00000161960	0.0449	1.119e-25
ENSG00000113716	ENSG00000161960	0.0398	2.599e-25
ENSG00000254004	ENSG00000161960	0.039	1.411e-24
ENSG00000189403	ENSG00000161960	0.0455	1.996e-24
ENSG00000171467	ENSG00000161960	-0.0342	2.314e-24
ENSG00000101493	ENSG00000161960	0.0204	2.666e-24
ENSG00000136574	ENSG00000161960	0.0177	5.197e-24
ENSG00000123268	ENSG00000161960	0.0425	9.498e-24
ENSG00000170581	ENSG00000161960	0.0351	1.234e-23
ENSG00000177311	ENSG00000161960	-0.0242	1.686e-23
ENSG00000160199	ENSG00000161960	0.0404	1.925e-23
ENSG00000167182	ENSG00000161960	-0.0428	2.198e-23
ENSG00000140382	ENSG00000161960	0.0385	2.848e-23
ENSG00000263001	ENSG00000161960	0.0372	3.243e-23
ENSG00000100644	ENSG00000161960	0.0251	3.636e-23
ENSG00000131848	ENSG00000161960	0.0317	5.114e-23
ENSG00000173545	ENSG00000161960	0.0376	7.64e-23
ENSG00000125482	ENSG00000161960	-0.0425	8.269e-23
ENSG00000132024	ENSG00000161960	-0.0405	1.072e-22
ENSG00000078900	ENSG00000161960	0.0172	1.688e-22
ENSG00000159140	ENSG00000161960	0.0474	2.244e-22
ENSG00000139613	ENSG00000161960	-0.0428	3.156e-22
ENSG00000163795	ENSG00000161960	-0.0292	1.32e-21
ENSG00000112238	ENSG00000161960	0.0319	1.753e-21
ENSG00000169016	ENSG00000161960	0.0354	2.276e-21
ENSG00000163508	ENSG00000161960	-0.018	2.743e-21
ENSG00000137492	ENSG00000161960	0.0359	3.253e-21
ENSG00000152443	ENSG00000161960	-0.0377	3.519e-21
ENSG00000117036	ENSG00000161960	-0.0324	5.165e-21
ENSG00000188994	ENSG00000161960	-0.0366	5.217e-21
ENSG00000073282	ENSG00000161960	-0.0149	6.362e-21
ENSG00000177374	ENSG00000161960	0.017	6.414e-21
ENSG00000104856	ENSG00000161960	-0.0255	9.523e-21
ENSG00000096654	ENSG00000161960	-0.033	1.213e-20
ENSG00000167491	ENSG00000161960	0.0422	1.263e-20
ENSG00000196437	ENSG00000161960	0.0319	1.363e-20
ENSG00000168310	ENSG00000161960	-0.0327	1.467e-20
ENSG00000112658	ENSG00000161960	-0.0336	2.479e-20
ENSG00000080298	ENSG00000161960	0.0249	2.661e-20
ENSG00000115568	ENSG00000161960	-0.0394	2.722e-20
ENSG00000171466	ENSG00000161960	0.037	4.713e-20
ENSG00000176399	ENSG00000161960	-0.0182	8.419e-20
ENSG00000179361	ENSG00000161960	-0.025	9.042e-20
ENSG00000113387	ENSG00000161960	0.0337	9.202e-20
ENSG00000175787	ENSG00000161960	-0.0336	1.685e-19
ENSG00000140968	ENSG00000161960	0.0156	1.974e-19
ENSG00000109685	ENSG00000161960	-0.0377	2.338e-19
ENSG00000185219	ENSG00000161960	-0.0444	7.312e-19
ENSG00000187607	ENSG00000161960	0.0292	8.474e-19
ENSG00000107175	ENSG00000161960	0.0334	8.872e-19
ENSG00000198945	ENSG00000161960	-0.0207	8.954e-19
ENSG00000083838	ENSG00000161960	0.0328	1.102e-18
ENSG00000197841	ENSG00000161960	-0.033	1.344e-18
ENSG00000205143	ENSG00000161960	-0.0449	2.092e-18
ENSG00000105708	ENSG00000161960	-0.0279	2.651e-18
ENSG00000172819	ENSG00000161960	-0.0193	2.696e-18
ENSG00000177045	ENSG00000161960	-0.0265	2.821e-18
ENSG00000162664	ENSG00000161960	-0.0346	6.739e-18
ENSG00000221994	ENSG00000161960	-0.0244	7.783e-18
ENSG00000112365	ENSG00000161960	-0.0333	9.885e-18
ENSG00000283039	ENSG00000161960	-0.0919	1.052e-17
ENSG00000095794	ENSG00000161960	0.0225	1.422e-17
ENSG00000184436	ENSG00000161960	-0.0349	1.537e-17
ENSG00000093167	ENSG00000161960	0.0307	1.546e-17
ENSG00000167528	ENSG00000161960	-0.024	1.792e-17
ENSG00000163132	ENSG00000161960	-0.0134	1.875e-17
ENSG00000185947	ENSG00000161960	0.0292	3.297e-17
ENSG00000181472	ENSG00000161960	-0.0293	4.874e-17
ENSG00000187098	ENSG00000161960	-0.0147	8.685e-17
ENSG00000198466	ENSG00000161960	-0.0354	9.098e-17
ENSG00000079432	ENSG00000161960	-0.0339	9.992e-17
ENSG00000173451	ENSG00000161960	-0.0242	1.002e-16
ENSG00000117713	ENSG00000161960	0.0368	1.034e-16
ENSG00000085644	ENSG00000161960	-0.032	1.057e-16
ENSG00000169594	ENSG00000161960	0.0144	1.202e-16
ENSG00000135373	ENSG00000161960	0.0129	1.942e-16
ENSG00000085274	ENSG00000161960	-0.0373	2.813e-16
ENSG00000119574	ENSG00000161960	0.033	2.991e-16
ENSG00000066422	ENSG00000161960	0.0369	3.053e-16
ENSG00000166261	ENSG00000161960	0.0301	3.74e-16
ENSG00000164104	ENSG00000161960	-0.0241	3.788e-16
ENSG00000178177	ENSG00000161960	0.0286	4.67e-16
ENSG00000166925	ENSG00000161960	-0.0277	4.694e-16
ENSG00000103343	ENSG00000161960	-0.0324	6.212e-16
ENSG00000186660	ENSG00000161960	-0.0352	7.572e-16
ENSG00000172379	ENSG00000161960	0.0124	8.717e-16
ENSG00000132846	ENSG00000161960	-0.0189	1.074e-15
ENSG00000056277	ENSG00000161960	0.0261	1.141e-15
ENSG00000189067	ENSG00000161960	0.0147	1.318e-15
ENSG00000213928	ENSG00000161960	-0.0218	2.28e-15
ENSG00000152784	ENSG00000161960	-0.0129	2.374e-15
ENSG00000117475	ENSG00000161960	-0.0308	2.476e-15
ENSG00000261678	ENSG00000161960	0.0306	2.687e-15
ENSG00000177853	ENSG00000161960	-0.0257	3.207e-15
ENSG00000001167	ENSG00000161960	0.0281	3.42e-15
ENSG00000115355	ENSG00000161960	0.0204	4.935e-15
ENSG00000143178	ENSG00000161960	0.023	5.164e-15
ENSG00000158805	ENSG00000161960	0.0285	6.272e-15
ENSG00000033800	ENSG00000161960	-0.0356	7.627e-15
ENSG00000029993	ENSG00000161960	0.019	8.58e-15
ENSG00000071655	ENSG00000161960	0.0306	9.442e-15
ENSG00000148737	ENSG00000161960	0.0176	1.31e-14
ENSG00000073584	ENSG00000161960	-0.0355	1.354e-14
ENSG00000141568	ENSG00000161960	-0.0327	1.513e-14
ENSG00000248483	ENSG00000161960	-0.0273	1.87e-14
ENSG00000009307	ENSG00000161960	-0.0364	1.959e-14
ENSG00000175105	ENSG00000161960	0.0287	2.085e-14
ENSG00000113658	ENSG00000161960	-0.0257	2.386e-14
ENSG00000198911	ENSG00000161960	-0.0224	4.112e-14
ENSG00000169131	ENSG00000161960	-0.0228	4.979e-14
ENSG00000153234	ENSG00000161960	0.013	6.195e-14
ENSG00000136944	ENSG00000161960	-0.0151	9.198e-14
ENSG00000102974	ENSG00000161960	-0.035	1.04e-13
ENSG00000130522	ENSG00000161960	-0.0203	1.041e-13
ENSG00000223614	ENSG00000161960	-0.0935	1.095e-13
ENSG00000126368	ENSG00000161960	-0.0165	1.131e-13
ENSG00000166188	ENSG00000161960	-0.0262	1.138e-13
ENSG00000214575	ENSG00000161960	-0.0141	1.468e-13
ENSG00000011451	ENSG00000161960	0.0317	1.949e-13
ENSG00000169951	ENSG00000161960	-0.029	2.173e-13
ENSG00000172216	ENSG00000161960	-0.0171	2.515e-13
ENSG00000106459	ENSG00000161960	0.0313	3.198e-13
ENSG00000162714	ENSG00000161960	-0.0251	3.222e-13
ENSG00000124440	ENSG00000161960	-0.0151	4.474e-13
ENSG00000196453	ENSG00000161960	0.0294	4.558e-13
ENSG00000070476	ENSG00000161960	0.0282	4.721e-13
ENSG00000189079	ENSG00000161960	0.0311	4.74e-13
ENSG00000197044	ENSG00000161960	-0.0197	5.222e-13
ENSG00000164463	ENSG00000161960	-0.0257	5.461e-13
ENSG00000142556	ENSG00000161960	0.0229	5.625e-13
ENSG00000127081	ENSG00000161960	0.0245	5.662e-13
ENSG00000176946	ENSG00000161960	-0.0288	5.816e-13
ENSG00000172748	ENSG00000161960	0.0206	6.87e-13
ENSG00000071564	ENSG00000161960	-0.0269	7.983e-13
ENSG00000237440	ENSG00000161960	0.0205	8.962e-13
ENSG00000182968	ENSG00000161960	0.0217	9.442e-13
ENSG00000243678	ENSG00000161970	0.3046	0
ENSG00000113387	ENSG00000161970	0.3768	0
ENSG00000198839	ENSG00000161970	0.1873	1.082e-256
ENSG00000164104	ENSG00000161970	0.1428	1.099e-239
ENSG00000065978	ENSG00000161970	0.1409	2.371e-138
ENSG00000174282	ENSG00000161970	0.1271	1.845e-127
ENSG00000169740	ENSG00000161970	0.1003	3.607e-115
ENSG00000128272	ENSG00000161970	0.1185	1.747e-114
intercept	ENSG00000161970	1.6176	5.585e-87
ENSG00000120837	ENSG00000161970	0.101	2.151e-82
ENSG00000171425	ENSG00000161970	0.1008	4.668e-81
ENSG00000141510	ENSG00000161970	0.0524	9.433e-73
ENSG00000137309	ENSG00000161970	0.064	1.084e-71
ENSG00000178177	ENSG00000161970	-0.0916	1.238e-71
ENSG00000105698	ENSG00000161970	0.101	3.977e-68
ENSG00000214022	ENSG00000161970	-0.0838	1.762e-66
ENSG00000179111	ENSG00000161970	0.0657	2.756e-66
ENSG00000188313	ENSG00000161970	-0.0554	5.539e-59
ENSG00000172346	ENSG00000161970	-0.0438	3.789e-56
ENSG00000139651	ENSG00000161970	0.0913	3.326e-53
ENSG00000131931	ENSG00000161970	0.0837	4.761e-42
ENSG00000198040	ENSG00000161970	0.0715	3.319e-40
ENSG00000124201	ENSG00000161970	0.0724	7.583e-40
ENSG00000160973	ENSG00000161970	-0.0493	2.14e-39
ENSG00000143379	ENSG00000161970	0.0878	1.157e-38
ENSG00000157514	ENSG00000161970	-0.0294	1.157e-36
ENSG00000172819	ENSG00000161970	-0.0402	9.56e-36
ENSG00000041988	ENSG00000161970	-0.065	2.633e-35
ENSG00000151500	ENSG00000161970	0.0673	3.206e-35
ENSG00000180626	ENSG00000161970	0.0506	7.211e-35
ENSG00000141568	ENSG00000161970	-0.0754	3.415e-34
ENSG00000175197	ENSG00000161970	0.0424	3.985e-34
ENSG00000166704	ENSG00000161970	-0.053	4.132e-34
ENSG00000115816	ENSG00000161970	0.0819	9.088e-34
ENSG00000130522	ENSG00000161970	0.0469	2.995e-32
ENSG00000109685	ENSG00000161970	-0.0715	9.644e-32
ENSG00000148337	ENSG00000161970	0.0747	1.001e-31
ENSG00000115163	ENSG00000161970	-0.0528	2.652e-31
ENSG00000268041	ENSG00000161970	0.066	9.36e-30
ENSG00000107175	ENSG00000161970	-0.0618	1.832e-29
ENSG00000170802	ENSG00000161970	-0.0541	4.16e-29
ENSG00000256683	ENSG00000161970	0.0523	4.283e-29
ENSG00000161277	ENSG00000161970	-0.0551	1.081e-28
ENSG00000150347	ENSG00000161970	-0.0301	2.722e-28
ENSG00000168795	ENSG00000161970	0.0538	1.105e-27
ENSG00000100644	ENSG00000161970	-0.0397	4.305e-27
ENSG00000186017	ENSG00000161970	-0.0604	4.826e-27
ENSG00000162086	ENSG00000161970	-0.0372	5.807e-27
ENSG00000154727	ENSG00000161970	-0.0695	6.977e-27
ENSG00000146676	ENSG00000161970	-0.0569	9.583e-27
ENSG00000218891	ENSG00000161970	-0.0582	1.393e-26
ENSG00000120963	ENSG00000161970	-0.0578	2.553e-26
ENSG00000100811	ENSG00000161970	0.0814	4.383e-26
ENSG00000105967	ENSG00000161970	0.0272	8.292e-26
ENSG00000175322	ENSG00000161970	-0.0543	3.072e-25
ENSG00000164463	ENSG00000161970	-0.0533	6.23e-25
ENSG00000196597	ENSG00000161970	0.0521	9.456e-24
ENSG00000010539	ENSG00000161970	-0.0583	2.948e-23
ENSG00000186951	ENSG00000161970	0.0432	5.131e-23
ENSG00000196605	ENSG00000161970	-0.0482	5.9e-23
ENSG00000149480	ENSG00000161970	0.0563	1.896e-22
ENSG00000143458	ENSG00000161970	0.0516	2.255e-22
ENSG00000131408	ENSG00000161970	-0.0583	2.818e-22
ENSG00000129071	ENSG00000161970	-0.0565	5.949e-22
ENSG00000163795	ENSG00000161970	0.0428	7.402e-22
ENSG00000243660	ENSG00000161970	0.0483	8.714e-22
ENSG00000129654	ENSG00000161970	-0.0253	1.259e-21
ENSG00000198556	ENSG00000161970	-0.0505	3.716e-21
ENSG00000102974	ENSG00000161970	-0.0645	3.77e-21
ENSG00000152192	ENSG00000161970	0.0249	6.769e-21
ENSG00000173545	ENSG00000161970	-0.0513	2.673e-20
ENSG00000125812	ENSG00000161970	0.0458	2.989e-20
ENSG00000196670	ENSG00000161970	0.0513	3.09e-20
ENSG00000160224	ENSG00000161970	-0.0387	3.858e-20
ENSG00000049618	ENSG00000161970	-0.0551	6.885e-20
ENSG00000115956	ENSG00000161970	-0.0251	1.181e-19
ENSG00000159882	ENSG00000161970	0.0488	1.695e-19
ENSG00000182903	ENSG00000161970	0.0471	2.011e-19
ENSG00000146587	ENSG00000161970	0.0532	2.635e-19
ENSG00000167840	ENSG00000161970	0.0394	3.12e-19
ENSG00000152217	ENSG00000161970	-0.0209	1.876e-18
ENSG00000139613	ENSG00000161970	-0.056	2.35e-18
ENSG00000148513	ENSG00000161970	-0.0271	3.211e-18
ENSG00000128610	ENSG00000161970	-0.0332	3.764e-18
ENSG00000196628	ENSG00000161970	0.0222	4.068e-18
ENSG00000189164	ENSG00000161970	-0.0546	4.584e-18
ENSG00000105610	ENSG00000161970	-0.0425	4.863e-18
ENSG00000168286	ENSG00000161970	-0.0496	4.991e-18
ENSG00000161642	ENSG00000161970	-0.0245	5.138e-18
ENSG00000086102	ENSG00000161970	-0.0581	5.634e-18
ENSG00000143995	ENSG00000161970	0.0212	6.048e-18
ENSG00000173917	ENSG00000161970	0.0237	6.087e-18
ENSG00000072364	ENSG00000161970	0.0553	9.778e-18
ENSG00000141027	ENSG00000161970	0.0556	9.998e-18
ENSG00000205927	ENSG00000161970	-0.0324	1.121e-17
ENSG00000181827	ENSG00000161970	0.0427	1.157e-17
ENSG00000125952	ENSG00000161970	0.0478	1.573e-17
ENSG00000163132	ENSG00000161970	-0.0195	1.587e-17
ENSG00000181472	ENSG00000161970	-0.0433	1.608e-17
ENSG00000085644	ENSG00000161970	-0.0478	1.732e-17
ENSG00000006377	ENSG00000161970	0.0372	3.723e-17
ENSG00000127528	ENSG00000161970	0.0201	4.104e-17
ENSG00000116044	ENSG00000161970	-0.0462	4.41e-17
ENSG00000135164	ENSG00000161970	-0.0553	4.795e-17
ENSG00000064835	ENSG00000161970	-0.0885	5.189e-17
ENSG00000196967	ENSG00000161970	0.0412	5.208e-17
ENSG00000196381	ENSG00000161970	0.038	5.287e-17
ENSG00000159556	ENSG00000161970	-0.0281	5.964e-17
ENSG00000101665	ENSG00000161970	0.025	6.078e-17
ENSG00000171940	ENSG00000161970	0.0345	9.543e-17
ENSG00000196812	ENSG00000161970	0.0386	9.958e-17
ENSG00000177426	ENSG00000161970	-0.0324	1.403e-16
ENSG00000173473	ENSG00000161970	0.0515	1.855e-16
ENSG00000214717	ENSG00000161970	0.0332	2.183e-16
ENSG00000169957	ENSG00000161970	0.0459	2.508e-16
ENSG00000196693	ENSG00000161970	0.0402	2.663e-16
ENSG00000170365	ENSG00000161970	-0.0241	2.987e-16
ENSG00000172888	ENSG00000161970	0.0494	3.356e-16
ENSG00000182141	ENSG00000161970	0.0434	4.916e-16
ENSG00000121864	ENSG00000161970	-0.052	5.088e-16
ENSG00000059728	ENSG00000161970	-0.0272	5.475e-16
ENSG00000179632	ENSG00000161970	-0.0501	6.704e-16
ENSG00000167625	ENSG00000161970	-0.0501	1.103e-15
ENSG00000178573	ENSG00000161970	0.0156	1.569e-15
ENSG00000101057	ENSG00000161970	-0.027	1.767e-15
ENSG00000245680	ENSG00000161970	-0.0305	2.229e-15
ENSG00000137871	ENSG00000161970	0.039	3.036e-15
ENSG00000157259	ENSG00000161970	0.0473	3.742e-15
ENSG00000170345	ENSG00000161970	-0.0165	4.338e-15
ENSG00000197050	ENSG00000161970	-0.0397	4.966e-15
ENSG00000196652	ENSG00000161970	-0.0526	5.398e-15
ENSG00000179943	ENSG00000161970	-0.0488	5.736e-15
ENSG00000119866	ENSG00000161970	0.0201	7.67e-15
ENSG00000198911	ENSG00000161970	-0.0335	8.559e-15
ENSG00000179588	ENSG00000161970	0.0294	9.094e-15
ENSG00000112041	ENSG00000161970	-0.0484	1.053e-14
ENSG00000197008	ENSG00000161970	0.0398	1.426e-14
ENSG00000186660	ENSG00000161970	-0.0488	1.601e-14
ENSG00000167074	ENSG00000161970	-0.0301	1.785e-14
ENSG00000197857	ENSG00000161970	-0.0393	1.92e-14
ENSG00000129534	ENSG00000161970	-0.0382	2.28e-14
ENSG00000067955	ENSG00000161970	-0.0384	3.054e-14
ENSG00000005073	ENSG00000161970	0.0267	3.136e-14
ENSG00000150907	ENSG00000161970	0.0206	3.462e-14
ENSG00000196466	ENSG00000161970	0.0367	4.798e-14
ENSG00000089775	ENSG00000161970	0.0482	5.059e-14
ENSG00000189042	ENSG00000161970	-0.0422	5.805e-14
ENSG00000164379	ENSG00000161970	-0.0189	6.062e-14
ENSG00000204604	ENSG00000161970	0.0358	6.726e-14
ENSG00000107485	ENSG00000161970	-0.0161	7.812e-14
ENSG00000185278	ENSG00000161970	-0.0412	8.487e-14
ENSG00000158711	ENSG00000161970	0.0418	9.685e-14
ENSG00000157554	ENSG00000161970	0.019	1.063e-13
ENSG00000187634	ENSG00000161970	0.0187	1.09e-13
ENSG00000198160	ENSG00000161970	-0.0491	1.17e-13
ENSG00000212993	ENSG00000161970	0.0313	1.219e-13
ENSG00000085274	ENSG00000161970	0.0491	1.304e-13
ENSG00000172273	ENSG00000161970	-0.0495	1.319e-13
ENSG00000095794	ENSG00000161970	0.0283	1.46e-13
ENSG00000267508	ENSG00000161970	0.0328	1.468e-13
ENSG00000089335	ENSG00000161970	0.0211	1.603e-13
ENSG00000160094	ENSG00000161970	-0.0326	1.62e-13
ENSG00000196150	ENSG00000161970	0.042	1.827e-13
ENSG00000143437	ENSG00000161970	-0.0449	2.019e-13
ENSG00000049768	ENSG00000161970	-0.0261	2.69e-13
ENSG00000029639	ENSG00000161970	-0.0362	3.329e-13
ENSG00000088876	ENSG00000161970	0.0388	3.35e-13
ENSG00000188868	ENSG00000161970	0.0347	3.603e-13
ENSG00000181896	ENSG00000161970	-0.0421	3.685e-13
ENSG00000141448	ENSG00000161970	-0.0188	3.688e-13
ENSG00000156273	ENSG00000161970	-0.0327	3.953e-13
ENSG00000102145	ENSG00000161970	-0.0383	4.1e-13
ENSG00000106052	ENSG00000161970	0.0452	4.412e-13
ENSG00000172733	ENSG00000161970	-0.0385	4.481e-13
ENSG00000079432	ENSG00000161970	0.0428	5.387e-13
ENSG00000136997	ENSG00000161970	0.0179	5.416e-13
ENSG00000162761	ENSG00000161970	0.036	7.029e-13
ENSG00000169689	ENSG00000161970	0.0354	7.632e-13
ENSG00000029363	ENSG00000161970	-0.0515	9.375e-13
ENSG00000138380	ENSG00000161970	0.0377	9.377e-13
ENSG00000146757	ENSG00000161970	0.0351	9.511e-13
ENSG00000164334	ENSG00000161973	0.203	1.877e-84
ENSG00000102145	ENSG00000161973	0.046	3.008e-83
ENSG00000166211	ENSG00000161973	0.0583	5.438e-71
ENSG00000176160	ENSG00000161973	0.0471	1.24e-68
ENSG00000154655	ENSG00000161973	0.0183	1.135e-43
ENSG00000143006	ENSG00000161973	0.0635	2.753e-32
ENSG00000164299	ENSG00000161973	0.1115	3.897e-31
ENSG00000144852	ENSG00000161973	0.0211	1.494e-26
ENSG00000164330	ENSG00000161973	0.0124	1.949e-25
ENSG00000125878	ENSG00000161973	-0.022	1.086e-24
ENSG00000162676	ENSG00000161973	-0.0136	1.357e-21
ENSG00000148737	ENSG00000161973	0.014	6.955e-21
ENSG00000126746	ENSG00000161973	0.026	3.877e-20
ENSG00000115415	ENSG00000161973	0.0159	1.384e-19
ENSG00000171476	ENSG00000161973	0.0086	1.983e-19
ENSG00000171223	ENSG00000161973	-0.0128	1.718e-18
ENSG00000066336	ENSG00000161973	-0.0142	1.825e-18
ENSG00000161940	ENSG00000161973	-0.0135	1.164e-17
ENSG00000198911	ENSG00000161973	-0.0164	2.653e-17
ENSG00000182979	ENSG00000161973	-0.0232	2.682e-17
ENSG00000142025	ENSG00000161973	0.0383	3.005e-17
ENSG00000146592	ENSG00000161973	-0.008	1.075e-16
ENSG00000177125	ENSG00000161973	-0.0192	1.484e-16
ENSG00000196172	ENSG00000161973	0.014	1.69e-16
ENSG00000235608	ENSG00000161973	0.098	2.686e-16
ENSG00000166349	ENSG00000161973	0.0116	3.594e-16
ENSG00000163792	ENSG00000161973	0.0192	1.589e-15
ENSG00000140044	ENSG00000161973	-0.0104	5.205e-15
ENSG00000111046	ENSG00000161973	0.0267	5.446e-15
ENSG00000092067	ENSG00000161973	0.0133	1.87e-14
ENSG00000130700	ENSG00000161973	0.0126	2.142e-14
ENSG00000283463	ENSG00000161973	0.0371	5.771e-14
ENSG00000138795	ENSG00000161973	-0.007	7.527e-14
ENSG00000257923	ENSG00000161973	0.0171	1.645e-13
ENSG00000128604	ENSG00000161973	0.0105	1.718e-13
ENSG00000198429	ENSG00000161973	0.0133	2.438e-13
ENSG00000106410	ENSG00000161973	0.0663	2.548e-13
ENSG00000184221	ENSG00000161973	-0.012	2.675e-13
ENSG00000215372	ENSG00000161973	0.0475	2.751e-13
ENSG00000163909	ENSG00000161973	0.0093	7.732e-13
ENSG00000215421	ENSG00000161973	-0.0174	7.941e-13
ENSG00000131788	ENSG00000161973	-0.0159	8.568e-13
ENSG00000169714	ENSG00000161980	0.1425	4.611e-143
ENSG00000169689	ENSG00000161980	0.0763	6.579e-85
ENSG00000124444	ENSG00000161980	0.0888	1.188e-75
ENSG00000106052	ENSG00000161980	0.0776	9.54e-56
ENSG00000029639	ENSG00000161980	0.0612	7.985e-55
ENSG00000198554	ENSG00000161980	0.0581	9.897e-51
ENSG00000167967	ENSG00000161980	0.0726	1.884e-49
ENSG00000167085	ENSG00000161980	0.0707	3.381e-43
ENSG00000164104	ENSG00000161980	0.0443	6.691e-39
ENSG00000071655	ENSG00000161980	-0.0573	1.558e-36
ENSG00000153048	ENSG00000161980	0.0438	2.871e-35
ENSG00000243678	ENSG00000161980	0.05	5.291e-35
ENSG00000126456	ENSG00000161980	0.0592	1.881e-34
ENSG00000128272	ENSG00000161980	-0.0501	3.136e-34
ENSG00000085644	ENSG00000161980	0.0535	1.671e-33
ENSG00000104177	ENSG00000161980	0.0246	7.342e-33
ENSG00000140987	ENSG00000161980	0.0503	4.172e-32
ENSG00000170260	ENSG00000161980	0.0523	3.79e-31
ENSG00000108788	ENSG00000161980	0.0605	4.184e-31
ENSG00000214022	ENSG00000161980	0.0439	3.013e-30
ENSG00000197063	ENSG00000161980	0.0434	8.975e-30
ENSG00000118217	ENSG00000161980	-0.0512	1.788e-29
ENSG00000175279	ENSG00000161980	0.0421	3.692e-28
ENSG00000133250	ENSG00000161980	0.0501	1.964e-27
ENSG00000123933	ENSG00000161980	-0.0371	8.485e-27
ENSG00000113916	ENSG00000161980	0.0223	3.27e-25
ENSG00000090447	ENSG00000161980	0.0434	5.538e-25
ENSG00000198039	ENSG00000161980	0.0393	5.586e-25
ENSG00000169951	ENSG00000161980	0.0468	5.973e-25
ENSG00000139352	ENSG00000161980	0.0242	1.246e-24
ENSG00000189403	ENSG00000161980	0.0524	1.263e-24
ENSG00000124440	ENSG00000161980	-0.0243	2.85e-24
ENSG00000198551	ENSG00000161980	-0.0433	3.991e-24
ENSG00000064490	ENSG00000161980	0.0452	4.16e-24
ENSG00000150907	ENSG00000161980	0.0216	6.856e-24
ENSG00000112658	ENSG00000161980	0.0413	3.745e-23
ENSG00000149480	ENSG00000161980	-0.0451	5.269e-23
ENSG00000167840	ENSG00000161980	0.034	1.234e-22
ENSG00000147789	ENSG00000161980	-0.055	3.696e-22
ENSG00000170577	ENSG00000161980	0.0195	7.332e-22
ENSG00000197808	ENSG00000161980	-0.0391	1.459e-21
ENSG00000170581	ENSG00000161980	-0.0383	1.623e-21
ENSG00000102038	ENSG00000161980	-0.019	2.012e-21
ENSG00000067066	ENSG00000161980	-0.0338	2.29e-21
ENSG00000167182	ENSG00000161980	0.0467	2.716e-21
ENSG00000132604	ENSG00000161980	0.0493	5.191e-21
ENSG00000101096	ENSG00000161980	-0.0169	5.633e-21
ENSG00000196150	ENSG00000161980	0.0422	6.272e-21
ENSG00000250571	ENSG00000161980	-0.0387	1.29e-20
ENSG00000156273	ENSG00000161980	-0.0331	1.555e-20
ENSG00000103326	ENSG00000161980	0.0387	2.204e-20
ENSG00000197302	ENSG00000161980	0.0409	1.113e-19
ENSG00000171735	ENSG00000161980	0.0357	1.187e-19
ENSG00000167981	ENSG00000161980	0.0249	2.164e-19
ENSG00000166454	ENSG00000161980	-0.0423	3.626e-19
ENSG00000179965	ENSG00000161980	0.035	4.195e-19
ENSG00000173039	ENSG00000161980	-0.0449	4.819e-19
ENSG00000181827	ENSG00000161980	0.035	5.977e-19
ENSG00000168286	ENSG00000161980	0.0401	8.851e-19
ENSG00000196757	ENSG00000161980	0.0336	9.886e-19
ENSG00000155592	ENSG00000161980	0.0363	9.933e-19
ENSG00000236287	ENSG00000161980	-0.0413	1.384e-18
ENSG00000165066	ENSG00000161980	0.0338	1.553e-18
ENSG00000126767	ENSG00000161980	-0.0351	1.897e-18
ENSG00000196605	ENSG00000161980	0.0338	2.028e-18
ENSG00000116793	ENSG00000161980	0.0292	3.421e-18
ENSG00000157557	ENSG00000161980	-0.0182	3.819e-18
ENSG00000100811	ENSG00000161980	-0.0524	7.304e-18
ENSG00000112242	ENSG00000161980	0.0321	1.583e-17
ENSG00000196793	ENSG00000161980	0.0233	1.593e-17
ENSG00000166925	ENSG00000161980	-0.0333	1.677e-17
ENSG00000066336	ENSG00000161980	0.0241	2.551e-17
ENSG00000107175	ENSG00000161980	0.0366	2.829e-17
ENSG00000140262	ENSG00000161980	-0.0331	2.892e-17
ENSG00000159592	ENSG00000161980	-0.0507	3.558e-17
ENSG00000196646	ENSG00000161980	0.0348	4.839e-17
ENSG00000127337	ENSG00000161980	0.0316	7.325e-17
ENSG00000197841	ENSG00000161980	-0.0359	7.507e-17
ENSG00000171649	ENSG00000161980	-0.0229	8.034e-17
ENSG00000187140	ENSG00000161980	0.0267	8.529e-17
ENSG00000164048	ENSG00000161980	0.0275	1.36e-16
ENSG00000235109	ENSG00000161980	-0.0205	3.21e-16
ENSG00000245680	ENSG00000161980	-0.0247	4.12e-16
ENSG00000159917	ENSG00000161980	-0.0309	4.882e-16
ENSG00000115415	ENSG00000161980	0.025	5.059e-16
ENSG00000184677	ENSG00000161980	0.0355	5.937e-16
ENSG00000189079	ENSG00000161980	0.0397	7.817e-16
ENSG00000137185	ENSG00000161980	0.0295	1.236e-15
ENSG00000196267	ENSG00000161980	-0.0305	1.462e-15
ENSG00000101544	ENSG00000161980	-0.0319	1.513e-15
ENSG00000166261	ENSG00000161980	-0.0338	1.54e-15
ENSG00000175197	ENSG00000161980	0.0217	3.191e-15
ENSG00000177045	ENSG00000161980	-0.0274	3.816e-15
ENSG00000168610	ENSG00000161980	-0.0301	4.292e-15
ENSG00000185513	ENSG00000161980	-0.0252	6.807e-15
ENSG00000009307	ENSG00000161980	-0.0425	7.514e-15
ENSG00000041988	ENSG00000161980	-0.0322	7.71e-15
ENSG00000081189	ENSG00000161980	0.0142	8.609e-15
ENSG00000169740	ENSG00000161980	0.0266	1.481e-14
ENSG00000151500	ENSG00000161980	0.0329	1.939e-14
ENSG00000174586	ENSG00000161980	0.0261	2.591e-14
ENSG00000101412	ENSG00000161980	0.0235	2.612e-14
ENSG00000129535	ENSG00000161980	-0.032	3.279e-14
ENSG00000198538	ENSG00000161980	0.0288	3.4e-14
ENSG00000106459	ENSG00000161980	0.0372	4.507e-14
ENSG00000125482	ENSG00000161980	0.0372	5.922e-14
ENSG00000170265	ENSG00000161980	-0.036	6.597e-14
ENSG00000134107	ENSG00000161980	0.0151	7.663e-14
ENSG00000185960	ENSG00000161980	0.0229	8.361e-14
ENSG00000198816	ENSG00000161980	-0.0236	8.675e-14
ENSG00000105722	ENSG00000161980	-0.0297	9.274e-14
ENSG00000167528	ENSG00000161980	-0.0241	1.116e-13
ENSG00000141568	ENSG00000161980	-0.0361	1.522e-13
ENSG00000275111	ENSG00000161980	0.0339	1.95e-13
ENSG00000198176	ENSG00000161980	0.0262	2.044e-13
ENSG00000198546	ENSG00000161980	0.0302	2.232e-13
ENSG00000115966	ENSG00000161980	-0.039	2.382e-13
ENSG00000198839	ENSG00000161980	-0.0314	2.711e-13
ENSG00000142528	ENSG00000161980	0.027	2.801e-13
ENSG00000163848	ENSG00000161980	-0.0411	3.351e-13
ENSG00000197062	ENSG00000161980	-0.0309	3.604e-13
ENSG00000263001	ENSG00000161980	-0.0311	4.68e-13
ENSG00000095574	ENSG00000161980	0.0343	6.771e-13
ENSG00000093167	ENSG00000161980	-0.0296	7.746e-13
ENSG00000179456	ENSG00000161980	0.019	9.121e-13
ENSG00000169689	ENSG00000161981	0.0986	1.015e-108
ENSG00000167085	ENSG00000161981	0.1291	6.471e-108
ENSG00000198546	ENSG00000161981	0.0747	5.382e-57
ENSG00000149480	ENSG00000161981	-0.0798	3.086e-53
ENSG00000153048	ENSG00000161981	0.0572	5.332e-46
ENSG00000103495	ENSG00000161981	0.0691	6.228e-44
ENSG00000179965	ENSG00000161981	0.0619	6.411e-44
ENSG00000141568	ENSG00000161981	-0.0769	1.639e-43
ENSG00000122034	ENSG00000161981	0.0643	5.485e-42
ENSG00000101057	ENSG00000161981	0.0414	5.716e-42
ENSG00000243678	ENSG00000161981	0.0608	1.066e-39
ENSG00000198176	ENSG00000161981	0.052	1.223e-37
ENSG00000176542	ENSG00000161981	0.0646	1.709e-37
ENSG00000124444	ENSG00000161981	0.069	2.56e-36
ENSG00000118217	ENSG00000161981	-0.062	3.839e-33
ENSG00000085644	ENSG00000161981	0.0603	6.626e-33
ENSG00000171735	ENSG00000161981	0.051	4.65e-30
ENSG00000198131	ENSG00000161981	0.0418	6.983e-30
ENSG00000157259	ENSG00000161981	-0.0602	8.074e-29
ENSG00000180938	ENSG00000161981	-0.0376	1.262e-26
ENSG00000169131	ENSG00000161981	-0.0413	1.439e-25
ENSG00000167981	ENSG00000161981	0.0319	2.702e-24
ENSG00000185591	ENSG00000161981	-0.0595	6.798e-24
ENSG00000188070	ENSG00000161981	0.0379	2.574e-23
ENSG00000169951	ENSG00000161981	0.0513	2.689e-23
ENSG00000123933	ENSG00000161981	0.0387	9.283e-23
ENSG00000172493	ENSG00000161981	0.0369	1.126e-22
ENSG00000175279	ENSG00000161981	0.042	5.249e-22
ENSG00000127528	ENSG00000161981	-0.0207	6.692e-22
ENSG00000167840	ENSG00000161981	0.0379	7.158e-22
ENSG00000179528	ENSG00000161981	-0.0349	9.67e-22
ENSG00000167182	ENSG00000161981	-0.053	3.828e-21
ENSG00000243943	ENSG00000161981	0.0297	5.5e-21
ENSG00000168769	ENSG00000161981	0.0378	1.053e-20
ENSG00000064490	ENSG00000161981	0.0471	1.946e-20
ENSG00000180626	ENSG00000161981	0.034	3.392e-20
ENSG00000078246	ENSG00000161981	-0.0396	4.064e-20
ENSG00000197024	ENSG00000161981	-0.0457	8.712e-20
ENSG00000143578	ENSG00000161981	0.0362	1.617e-19
ENSG00000189067	ENSG00000161981	0.0215	3.922e-19
ENSG00000120690	ENSG00000161981	-0.0342	1.143e-18
ENSG00000102984	ENSG00000161981	-0.0377	1.332e-18
ENSG00000156150	ENSG00000161981	-0.0377	1.531e-18
ENSG00000083828	ENSG00000161981	0.0379	1.69e-18
ENSG00000179922	ENSG00000161981	0.0437	3.334e-18
ENSG00000089902	ENSG00000161981	0.0413	6.678e-18
ENSG00000105698	ENSG00000161981	0.0444	1.267e-17
ENSG00000182979	ENSG00000161981	-0.0468	1.451e-17
ENSG00000162664	ENSG00000161981	0.0447	1.651e-17
ENSG00000165244	ENSG00000161981	-0.0315	1.734e-17
ENSG00000183647	ENSG00000161981	0.0406	2.344e-17
ENSG00000167967	ENSG00000161981	0.047	3.843e-17
ENSG00000121075	ENSG00000161981	-0.027	4.353e-17
ENSG00000139352	ENSG00000161981	0.0223	8.758e-17
ENSG00000187626	ENSG00000161981	-0.0404	1.039e-16
ENSG00000125826	ENSG00000161981	-0.0383	1.057e-16
ENSG00000184911	ENSG00000161981	0.0491	1.218e-16
ENSG00000127337	ENSG00000161981	0.0357	1.314e-16
ENSG00000093167	ENSG00000161981	-0.0388	1.494e-16
ENSG00000198554	ENSG00000161981	0.0364	1.669e-16
ENSG00000198945	ENSG00000161981	-0.0249	3.124e-16
ENSG00000180035	ENSG00000161981	0.0379	6.796e-16
ENSG00000135100	ENSG00000161981	-0.0345	8.057e-16
ENSG00000107175	ENSG00000161981	0.0395	1.025e-15
ENSG00000178177	ENSG00000161981	-0.0364	2.389e-15
ENSG00000143390	ENSG00000161981	0.0364	2.712e-15
ENSG00000175745	ENSG00000161981	-0.0155	2.812e-15
ENSG00000164920	ENSG00000161981	0.0189	4.008e-15
ENSG00000078043	ENSG00000161981	0.0368	4.703e-15
ENSG00000166478	ENSG00000161981	0.0436	6.074e-15
ENSG00000173545	ENSG00000161981	0.0389	6.449e-15
ENSG00000214575	ENSG00000161981	-0.0195	6.703e-15
ENSG00000161940	ENSG00000161981	0.0244	8.286e-15
ENSG00000065029	ENSG00000161981	0.0374	9.254e-15
ENSG00000177494	ENSG00000161981	0.017	1.709e-14
ENSG00000160352	ENSG00000161981	0.0258	2.3e-14
ENSG00000163939	ENSG00000161981	-0.0446	2.61e-14
ENSG00000131845	ENSG00000161981	-0.0319	4.092e-14
ENSG00000245680	ENSG00000161981	-0.0261	4.479e-14
ENSG00000185404	ENSG00000161981	0.025	4.683e-14
ENSG00000160908	ENSG00000161981	0.047	4.772e-14
ENSG00000087903	ENSG00000161981	0.0233	5.861e-14
ENSG00000186812	ENSG00000161981	-0.0403	5.894e-14
ENSG00000132604	ENSG00000161981	-0.0441	1.352e-13
ENSG00000084676	ENSG00000161981	-0.0332	1.388e-13
ENSG00000244405	ENSG00000161981	0.0178	1.553e-13
ENSG00000167635	ENSG00000161981	-0.0428	1.562e-13
ENSG00000099326	ENSG00000161981	-0.0335	1.825e-13
ENSG00000181894	ENSG00000161981	-0.0294	2.393e-13
ENSG00000214717	ENSG00000161981	-0.0266	2.558e-13
ENSG00000172216	ENSG00000161981	-0.0223	3.033e-13
ENSG00000267680	ENSG00000161981	0.0414	3.147e-13
ENSG00000169155	ENSG00000161981	0.037	3.189e-13
ENSG00000214022	ENSG00000161981	0.0318	3.274e-13
ENSG00000162714	ENSG00000161981	-0.0326	4.141e-13
ENSG00000010818	ENSG00000161981	-0.0211	4.749e-13
ENSG00000186272	ENSG00000161981	-0.0346	5.859e-13
ENSG00000181444	ENSG00000161981	-0.0194	6.409e-13
ENSG00000129514	ENSG00000161981	0.0174	7.665e-13
ENSG00000169955	ENSG00000161981	-0.0296	8.128e-13
ENSG00000189299	ENSG00000161981	-0.0474	8.189e-13
ENSG00000143032	ENSG00000161992	0.1315	3.95252516672997e-322
ENSG00000164853	ENSG00000161992	0.0665	2.426e-151
ENSG00000186766	ENSG00000161992	0.0769	5.451e-106
ENSG00000172346	ENSG00000161992	0.0312	1.006e-100
ENSG00000187821	ENSG00000161992	0.1307	2.544e-96
ENSG00000100987	ENSG00000161992	0.0668	2.919e-88
ENSG00000106689	ENSG00000161992	-0.0306	8.896e-88
ENSG00000168269	ENSG00000161992	0.0445	2.79e-83
ENSG00000135638	ENSG00000161992	0.0377	3.47e-78
ENSG00000108001	ENSG00000161992	-0.0219	5.085e-59
ENSG00000184937	ENSG00000161992	0.0215	1.901e-58
ENSG00000125533	ENSG00000161992	0.0811	2.182e-58
ENSG00000164778	ENSG00000161992	0.0274	7.986e-57
ENSG00000182759	ENSG00000161992	0.0298	1.568e-54
ENSG00000136535	ENSG00000161992	-0.0387	4.37e-52
ENSG00000123307	ENSG00000161992	-0.0543	8.773e-50
ENSG00000130700	ENSG00000161992	0.0285	3.564e-49
ENSG00000173253	ENSG00000161992	0.0256	8.208e-49
ENSG00000075891	ENSG00000161992	0.0265	1.249e-45
ENSG00000143995	ENSG00000161992	0.0175	8.906e-42
ENSG00000125492	ENSG00000161992	0.0496	4.927e-38
ENSG00000171956	ENSG00000161992	-0.0265	7.103e-38
ENSG00000273706	ENSG00000161992	0.0251	2.706e-37
ENSG00000162992	ENSG00000161992	0.0248	7.189e-36
ENSG00000171532	ENSG00000161992	0.028	5.897e-35
ENSG00000119614	ENSG00000161992	-0.0456	3.78e-34
ENSG00000163508	ENSG00000161992	0.0177	3.852e-34
ENSG00000152192	ENSG00000161992	-0.0168	4.038e-33
ENSG00000119715	ENSG00000161992	0.0261	4.853e-33
ENSG00000107859	ENSG00000161992	0.0442	5.36e-32
ENSG00000136931	ENSG00000161992	0.029	5.79e-32
ENSG00000091656	ENSG00000161992	-0.0147	4.999e-31
ENSG00000163132	ENSG00000161992	-0.0137	3.154e-30
ENSG00000172818	ENSG00000161992	0.0213	2.545e-29
ENSG00000156925	ENSG00000161992	0.0236	4.307e-29
ENSG00000205899	ENSG00000161992	0.1236	1.922e-28
ENSG00000132846	ENSG00000161992	-0.0199	2.912e-28
ENSG00000148826	ENSG00000161992	0.0226	4.285e-28
ENSG00000171295	ENSG00000161992	-0.0282	1.322e-27
ENSG00000143171	ENSG00000161992	-0.0202	1.82e-26
ENSG00000069812	ENSG00000161992	0.0155	3.102e-26
ENSG00000179774	ENSG00000161992	0.0427	4.861e-26
ENSG00000198963	ENSG00000161992	-0.014	5.26e-26
ENSG00000092067	ENSG00000161992	0.0214	7.586e-26
ENSG00000171540	ENSG00000161992	-0.032	2.113e-25
ENSG00000004848	ENSG00000161992	-0.0199	2.217e-25
ENSG00000101076	ENSG00000161992	0.0202	1.07e-24
ENSG00000177468	ENSG00000161992	-0.0309	2.601e-24
ENSG00000173673	ENSG00000161992	0.0414	2.835e-24
ENSG00000115355	ENSG00000161992	-0.0203	3.003e-24
ENSG00000174279	ENSG00000161992	-0.0458	4.804e-24
ENSG00000137709	ENSG00000161992	-0.0197	1.146e-23
ENSG00000019549	ENSG00000161992	0.0139	2.128e-23
ENSG00000198795	ENSG00000161992	0.0123	2.312e-23
ENSG00000174332	ENSG00000161992	0.0193	6.503e-23
ENSG00000215612	ENSG00000161992	0.0215	7.468e-23
ENSG00000188816	ENSG00000161992	0.0266	1.048e-22
ENSG00000170802	ENSG00000161992	0.0249	1.064e-22
ENSG00000169840	ENSG00000161992	-0.0388	1.593e-22
ENSG00000203883	ENSG00000161992	0.0169	1.709e-22
ENSG00000164330	ENSG00000161992	0.0135	4.04e-22
ENSG00000180318	ENSG00000161992	0.0178	1.273e-21
ENSG00000146676	ENSG00000161992	0.0267	1.326e-21
ENSG00000164736	ENSG00000161992	-0.0165	1.841e-21
ENSG00000171786	ENSG00000161992	-0.0255	4.83e-21
ENSG00000151650	ENSG00000161992	0.0187	7.652e-21
ENSG00000134438	ENSG00000161992	0.0316	1.113e-20
ENSG00000153048	ENSG00000161992	-0.0219	1.314e-20
ENSG00000135374	ENSG00000161992	0.0169	2.544e-20
ENSG00000008196	ENSG00000161992	0.0124	5.726e-20
ENSG00000131848	ENSG00000161992	-0.0224	6.026e-20
ENSG00000009709	ENSG00000161992	-0.0153	8.451e-20
ENSG00000114861	ENSG00000161992	-0.0158	2.076e-19
ENSG00000173258	ENSG00000161992	0.0194	2.454e-19
ENSG00000143355	ENSG00000161992	-0.0137	2.532e-19
ENSG00000198093	ENSG00000161992	-0.0199	4.3e-19
ENSG00000137203	ENSG00000161992	0.0106	4.671e-19
ENSG00000120094	ENSG00000161992	0.0307	5.937e-19
ENSG00000124203	ENSG00000161992	-0.0177	9.837e-19
ENSG00000105967	ENSG00000161992	0.0119	2.086e-18
ENSG00000198300	ENSG00000161992	-0.0101	2.186e-18
ENSG00000104177	ENSG00000161992	0.012	2.307e-18
ENSG00000159387	ENSG00000161992	0.016	4.714e-18
ENSG00000179456	ENSG00000161992	0.0153	5.758e-18
ENSG00000179627	ENSG00000161992	0.0185	1.005e-17
ENSG00000025156	ENSG00000161992	-0.0237	2.128e-17
ENSG00000263002	ENSG00000161992	-0.0234	2.899e-17
ENSG00000257923	ENSG00000161992	0.0228	4.522e-17
ENSG00000139445	ENSG00000161992	0.0189	5.527e-17
ENSG00000181722	ENSG00000161992	-0.014	6.643e-17
ENSG00000197961	ENSG00000161992	-0.0236	8.276e-17
ENSG00000198185	ENSG00000161992	0.0122	9.722e-17
ENSG00000088881	ENSG00000161992	-0.0127	1.075e-16
ENSG00000159263	ENSG00000161992	0.0111	1.181e-16
ENSG00000227059	ENSG00000161992	0.0702	1.745e-16
ENSG00000131910	ENSG00000161992	0.0198	3.042e-16
ENSG00000115112	ENSG00000161992	0.0091	4.213e-16
ENSG00000185002	ENSG00000161992	-0.0232	4.386e-16
ENSG00000196132	ENSG00000161992	0.02	7.805e-16
ENSG00000118526	ENSG00000161992	0.013	8.806e-16
ENSG00000101883	ENSG00000161992	0.0341	1.318e-15
ENSG00000130751	ENSG00000161992	0.014	1.848e-15
ENSG00000122145	ENSG00000161992	0.0521	2.473e-15
ENSG00000111087	ENSG00000161992	0.0128	3.036e-15
ENSG00000005513	ENSG00000161992	0.0113	5.746e-15
ENSG00000005073	ENSG00000161992	0.0145	6.138e-15
ENSG00000093167	ENSG00000161992	-0.0213	9.846e-15
ENSG00000140044	ENSG00000161992	0.012	1.188e-14
ENSG00000142611	ENSG00000161992	0.0103	2.438e-14
ENSG00000179388	ENSG00000161992	-0.0093	2.529e-14
ENSG00000155090	ENSG00000161992	-0.013	2.676e-14
ENSG00000168813	ENSG00000161992	-0.022	2.728e-14
ENSG00000108788	ENSG00000161992	-0.0263	3.842e-14
ENSG00000198521	ENSG00000161992	-0.0133	4.54e-14
ENSG00000235109	ENSG00000161992	0.0126	4.578e-14
ENSG00000160973	ENSG00000161992	0.0148	7.983e-14
ENSG00000169946	ENSG00000161992	0.011	9.428e-14
ENSG00000179059	ENSG00000161992	-0.0122	9.549e-14
ENSG00000173404	ENSG00000161992	0.0132	1.042e-13
ENSG00000170370	ENSG00000161992	0.0117	1.348e-13
ENSG00000187079	ENSG00000161992	-0.0131	1.362e-13
ENSG00000136574	ENSG00000161992	-0.0099	1.385e-13
ENSG00000064835	ENSG00000161992	-0.0411	1.44e-13
ENSG00000105516	ENSG00000161992	-0.0153	1.713e-13
ENSG00000124232	ENSG00000161992	0.031	1.85e-13
ENSG00000196597	ENSG00000161992	0.0201	1.926e-13
ENSG00000198028	ENSG00000161992	-0.0138	2.509e-13
ENSG00000115956	ENSG00000161992	-0.0107	2.512e-13
ENSG00000161914	ENSG00000161992	0.0231	3.547e-13
ENSG00000167074	ENSG00000161992	0.015	4.023e-13
ENSG00000164920	ENSG00000161992	-0.0102	4.15e-13
ENSG00000164900	ENSG00000161992	0.0347	4.404e-13
ENSG00000165156	ENSG00000161992	0.0187	5.455e-13
ENSG00000016082	ENSG00000161992	-0.0111	6.632e-13
ENSG00000157554	ENSG00000161992	-0.0097	7.132e-13
ENSG00000170365	ENSG00000161992	0.0111	7.416e-13
ENSG00000103326	ENSG00000161996	0.1868	1.386e-309
ENSG00000167967	ENSG00000161996	0.1468	3.732e-141
ENSG00000102901	ENSG00000161996	0.1044	1.64e-98
ENSG00000165684	ENSG00000161996	0.1011	5.528e-80
ENSG00000102878	ENSG00000161996	0.0565	6.682e-79
ENSG00000175279	ENSG00000161996	0.0833	6.32e-76
ENSG00000148337	ENSG00000161996	-0.104	1.464e-68
ENSG00000171163	ENSG00000161996	0.0817	2.896e-67
ENSG00000101412	ENSG00000161996	0.0589	7.118e-59
ENSG00000185513	ENSG00000161996	0.056	9.412e-49
ENSG00000130522	ENSG00000161996	-0.0539	3.736e-48
ENSG00000049618	ENSG00000161996	0.082	5.422e-48
ENSG00000129654	ENSG00000161996	0.0358	8.213e-48
ENSG00000151612	ENSG00000161996	-0.0427	1.767e-45
ENSG00000105698	ENSG00000161996	-0.0759	5.177e-45
ENSG00000170100	ENSG00000161996	-0.0589	4.956e-39
ENSG00000129173	ENSG00000161996	0.0446	1.886e-36
ENSG00000149050	ENSG00000161996	0.0558	8.69e-36
ENSG00000074657	ENSG00000161996	0.0327	7.333e-34
ENSG00000131759	ENSG00000161996	-0.0454	2.788e-33
ENSG00000198815	ENSG00000161996	0.074	3.842e-33
ENSG00000102984	ENSG00000161996	-0.053	8.313e-33
ENSG00000171940	ENSG00000161996	-0.0459	1.836e-32
ENSG00000158805	ENSG00000161996	0.0581	8.546e-32
ENSG00000085644	ENSG00000161996	0.0613	9.714e-32
ENSG00000134046	ENSG00000161996	0.0523	1.288e-30
ENSG00000166261	ENSG00000161996	-0.0572	2.641e-30
ENSG00000198169	ENSG00000161996	0.0245	1.268e-29
ENSG00000049768	ENSG00000161996	-0.0373	4.804e-29
ENSG00000144485	ENSG00000161996	0.0294	7.004e-29
ENSG00000169955	ENSG00000161996	0.0477	1.106e-28
ENSG00000260428	ENSG00000161996	0.0386	1.476e-28
ENSG00000165891	ENSG00000161996	0.0315	3.065e-28
ENSG00000139651	ENSG00000161996	-0.0605	9.029e-28
ENSG00000105722	ENSG00000161996	0.051	2.243e-27
ENSG00000132024	ENSG00000161996	0.0603	4.41e-27
ENSG00000186814	ENSG00000161996	-0.0563	3.636e-26
ENSG00000073282	ENSG00000161996	-0.0226	1.132e-25
ENSG00000167685	ENSG00000161996	-0.0569	4.191e-25
ENSG00000185669	ENSG00000161996	-0.0358	4.507e-25
ENSG00000048405	ENSG00000161996	-0.0579	1.726e-24
ENSG00000041988	ENSG00000161996	-0.0498	1.946e-24
ENSG00000170802	ENSG00000161996	-0.0454	5.243e-24
ENSG00000188095	ENSG00000161996	0.0623	5.661e-24
ENSG00000119950	ENSG00000161996	0.0336	1.838e-23
ENSG00000104064	ENSG00000161996	-0.0621	3.047e-23
ENSG00000149136	ENSG00000161996	0.0621	3.59e-23
ENSG00000142611	ENSG00000161996	-0.0237	4.312e-23
ENSG00000177045	ENSG00000161996	0.0406	5.221e-23
ENSG00000160685	ENSG00000161996	-0.0427	9.325e-23
ENSG00000109685	ENSG00000161996	0.0555	1.507e-22
ENSG00000125812	ENSG00000161996	-0.045	2.428e-22
ENSG00000196700	ENSG00000161996	0.0358	2.603e-22
ENSG00000099326	ENSG00000161996	0.0456	4.219e-22
ENSG00000065029	ENSG00000161996	0.048	9.105e-22
ENSG00000100644	ENSG00000161996	0.0328	1.139e-21
ENSG00000198554	ENSG00000161996	0.0436	1.506e-21
ENSG00000089486	ENSG00000161996	0.02	2.816e-21
ENSG00000084676	ENSG00000161996	-0.0436	6.719e-21
ENSG00000167528	ENSG00000161996	-0.0354	2.174e-20
ENSG00000103199	ENSG00000161996	0.053	2.37e-20
ENSG00000198176	ENSG00000161996	0.0388	2.423e-20
ENSG00000256087	ENSG00000161996	0.0427	3.42e-20
ENSG00000132005	ENSG00000161996	0.0499	3.835e-20
ENSG00000170485	ENSG00000161996	-0.0212	5.265e-20
ENSG00000141568	ENSG00000161996	-0.0527	5.551e-20
ENSG00000006194	ENSG00000161996	0.0542	5.788e-20
ENSG00000132846	ENSG00000161996	0.0289	1.589e-19
ENSG00000079432	ENSG00000161996	0.0498	2.31e-19
ENSG00000204859	ENSG00000161996	0.0465	2.819e-19
ENSG00000083838	ENSG00000161996	0.0448	4.991e-19
ENSG00000149054	ENSG00000161996	-0.0262	5.117e-19
ENSG00000118513	ENSG00000161996	0.0219	1.329e-18
ENSG00000179111	ENSG00000161996	0.0313	1.516e-18
ENSG00000164684	ENSG00000161996	0.0177	3.86e-18
ENSG00000197360	ENSG00000161996	-0.047	4.177e-18
ENSG00000105821	ENSG00000161996	0.051	6.688e-18
ENSG00000101057	ENSG00000161996	-0.0271	9.598e-18
ENSG00000007372	ENSG00000161996	-0.022	1.012e-17
ENSG00000180318	ENSG00000161996	-0.0281	1.278e-17
ENSG00000112033	ENSG00000161996	-0.0312	1.954e-17
ENSG00000158055	ENSG00000161996	-0.0241	2.267e-17
ENSG00000189403	ENSG00000161996	0.0506	4.811e-17
ENSG00000178177	ENSG00000161996	0.0398	6.101e-17
ENSG00000167085	ENSG00000161996	0.0506	6.309e-17
ENSG00000138073	ENSG00000161996	-0.0438	6.944e-17
ENSG00000136770	ENSG00000161996	-0.0308	8.616e-17
ENSG00000068323	ENSG00000161996	-0.0413	1.005e-16
ENSG00000153896	ENSG00000161996	0.0408	1.054e-16
ENSG00000087903	ENSG00000161996	0.0266	1.356e-16
ENSG00000116731	ENSG00000161996	-0.0436	1.631e-16
ENSG00000164104	ENSG00000161996	-0.0329	1.941e-16
ENSG00000170581	ENSG00000161996	0.039	2.01e-16
ENSG00000106571	ENSG00000161996	0.0208	2.044e-16
ENSG00000114439	ENSG00000161996	0.0392	3.198e-16
ENSG00000198160	ENSG00000161996	0.0503	3.604e-16
ENSG00000178662	ENSG00000161996	-0.0233	5.164e-16
ENSG00000188786	ENSG00000161996	0.042	6.583e-16
ENSG00000118689	ENSG00000161996	0.0322	6.791e-16
ENSG00000196646	ENSG00000161996	0.0394	7.732e-16
ENSG00000138375	ENSG00000161996	-0.0422	8.054e-16
ENSG00000125740	ENSG00000161996	0.0162	8.264e-16
ENSG00000182979	ENSG00000161996	0.0456	1.06e-15
ENSG00000141646	ENSG00000161996	0.0327	1.383e-15
ENSG00000122515	ENSG00000161996	0.0386	1.656e-15
ENSG00000162601	ENSG00000161996	0.0405	2.115e-15
ENSG00000005513	ENSG00000161996	0.0203	2.557e-15
ENSG00000072310	ENSG00000161996	0.023	2.792e-15
ENSG00000186564	ENSG00000161996	0.0283	3.234e-15
ENSG00000152518	ENSG00000161996	0.0224	4.675e-15
ENSG00000213762	ENSG00000161996	-0.0376	6.144e-15
ENSG00000187815	ENSG00000161996	-0.0297	8.831e-15
ENSG00000220201	ENSG00000161996	0.0332	1.149e-14
ENSG00000181965	ENSG00000161996	0.0514	1.191e-14
ENSG00000187792	ENSG00000161996	0.0397	1.334e-14
ENSG00000223547	ENSG00000161996	0.028	1.423e-14
ENSG00000141002	ENSG00000161996	0.0468	2.283e-14
ENSG00000173041	ENSG00000161996	0.028	2.506e-14
ENSG00000165702	ENSG00000161996	-0.0284	3.231e-14
ENSG00000141579	ENSG00000161996	0.0286	3.855e-14
ENSG00000198911	ENSG00000161996	-0.0303	4.207e-14
ENSG00000184436	ENSG00000161996	-0.0419	4.212e-14
ENSG00000100968	ENSG00000161996	0.0168	4.282e-14
ENSG00000167377	ENSG00000161996	-0.036	4.292e-14
ENSG00000214336	ENSG00000161996	-0.0319	4.298e-14
ENSG00000122778	ENSG00000161996	0.024	5.658e-14
ENSG00000171574	ENSG00000161996	0.0362	7.908e-14
ENSG00000198517	ENSG00000161996	0.0277	8.718e-14
ENSG00000183734	ENSG00000161996	-0.0219	1.126e-13
ENSG00000268696	ENSG00000161996	0.0601	1.35e-13
ENSG00000167981	ENSG00000161996	0.024	1.71e-13
ENSG00000180806	ENSG00000161996	-0.0309	1.761e-13
ENSG00000166402	ENSG00000161996	-0.0177	1.791e-13
ENSG00000102038	ENSG00000161996	-0.0173	2.201e-13
ENSG00000144218	ENSG00000161996	0.0142	2.313e-13
ENSG00000143578	ENSG00000161996	0.0304	2.372e-13
ENSG00000117713	ENSG00000161996	-0.0439	2.448e-13
ENSG00000251247	ENSG00000161996	0.0363	3.009e-13
ENSG00000125520	ENSG00000161996	0.0306	3.062e-13
ENSG00000163795	ENSG00000161996	0.0302	3.34e-13
ENSG00000092067	ENSG00000161996	0.0261	3.728e-13
ENSG00000198556	ENSG00000161996	0.036	5.119e-13
ENSG00000267680	ENSG00000161996	0.0424	6.028e-13
ENSG00000198146	ENSG00000161996	0.0374	6.125e-13
ENSG00000113430	ENSG00000161996	-0.0198	8.834e-13
ENSG00000080298	ENSG00000161996	0.0261	9.6e-13
ENSG00000166188	ENSG00000161996	-0.034	9.817e-13
ENSG00000198715	ENSG00000161999	0.0612	2.124e-102
ENSG00000169689	ENSG00000161999	0.0862	1.398e-85
ENSG00000163795	ENSG00000161999	0.072	5.134e-74
ENSG00000082641	ENSG00000161999	0.074	2.987e-67
ENSG00000103495	ENSG00000161999	0.0844	4.195e-66
ENSG00000205250	ENSG00000161999	0.092	1.625e-61
ENSG00000169714	ENSG00000161999	-0.0987	1.415e-55
ENSG00000011451	ENSG00000161999	0.0818	5.119e-49
ENSG00000141568	ENSG00000161999	-0.0791	5.891e-47
ENSG00000169955	ENSG00000161999	0.0587	1.06e-46
ENSG00000100426	ENSG00000161999	0.0712	1.52e-45
ENSG00000198131	ENSG00000161999	0.0515	1.871e-45
ENSG00000085644	ENSG00000161999	0.0703	4.122e-45
ENSG00000096401	ENSG00000161999	-0.0874	1.182e-44
ENSG00000136931	ENSG00000161999	-0.0577	6.843e-44
ENSG00000167085	ENSG00000161999	0.0773	7.452e-41
ENSG00000071655	ENSG00000161999	0.0671	1.7e-39
ENSG00000167967	ENSG00000161999	0.0723	3.231e-39
ENSG00000196498	ENSG00000161999	-0.0568	7.138e-39
ENSG00000179965	ENSG00000161999	-0.0571	1.88e-38
ENSG00000037965	ENSG00000161999	-0.0491	2.673e-38
ENSG00000006194	ENSG00000161999	0.0727	6.587e-38
ENSG00000168610	ENSG00000161999	-0.0513	1.917e-32
ENSG00000033800	ENSG00000161999	0.0695	6.211e-32
ENSG00000124766	ENSG00000161999	0.0275	8.459e-32
ENSG00000167394	ENSG00000161999	-0.0569	1.594e-31
ENSG00000064490	ENSG00000161999	0.0565	2.461e-29
ENSG00000177030	ENSG00000161999	0.044	4.807e-29
ENSG00000153879	ENSG00000161999	-0.0542	1.243e-28
ENSG00000140548	ENSG00000161999	-0.0451	1.762e-27
ENSG00000198815	ENSG00000161999	-0.0634	3.987e-27
ENSG00000071564	ENSG00000161999	-0.0522	4.935e-27
ENSG00000177508	ENSG00000161999	-0.0246	3.205e-26
ENSG00000020256	ENSG00000161999	-0.0537	3.262e-26
ENSG00000103326	ENSG00000161999	0.0497	4.908e-26
ENSG00000095574	ENSG00000161999	0.0561	1.359e-25
ENSG00000189299	ENSG00000161999	-0.0685	1.442e-25
ENSG00000173545	ENSG00000161999	-0.0514	1.98e-25
ENSG00000166454	ENSG00000161999	0.0553	2.294e-25
ENSG00000116560	ENSG00000161999	0.0609	4.273e-25
ENSG00000185122	ENSG00000161999	0.058	7.548e-25
ENSG00000107175	ENSG00000161999	0.0494	3.464e-24
ENSG00000139083	ENSG00000161999	0.0377	7.635e-24
ENSG00000119725	ENSG00000161999	-0.0557	2.294e-23
ENSG00000010244	ENSG00000161999	-0.0698	2.707e-23
ENSG00000174428	ENSG00000161999	-0.0409	3.393e-23
ENSG00000198556	ENSG00000161999	-0.0471	3.563e-23
ENSG00000106852	ENSG00000161999	-0.0252	2.498e-22
ENSG00000175279	ENSG00000161999	0.0415	5.161e-22
ENSG00000095794	ENSG00000161999	-0.0326	7.899e-22
ENSG00000146757	ENSG00000161999	0.0414	2.349e-21
ENSG00000142409	ENSG00000161999	-0.0505	3.197e-21
ENSG00000170370	ENSG00000161999	0.0252	3.385e-21
ENSG00000256229	ENSG00000161999	0.0305	4.323e-21
ENSG00000249459	ENSG00000161999	-0.0363	5.473e-21
ENSG00000166478	ENSG00000161999	0.0517	8.134e-21
ENSG00000172273	ENSG00000161999	-0.0552	1.404e-20
ENSG00000163435	ENSG00000161999	0.0207	1.409e-20
ENSG00000189403	ENSG00000161999	0.0531	2.573e-20
ENSG00000185730	ENSG00000161999	-0.0475	3.761e-20
ENSG00000080298	ENSG00000161999	0.0319	4.982e-20
ENSG00000197576	ENSG00000161999	-0.0347	9.464e-20
ENSG00000001167	ENSG00000161999	-0.0415	1.955e-19
ENSG00000130844	ENSG00000161999	0.0252	2.028e-19
ENSG00000064195	ENSG00000161999	-0.0289	2.045e-19
ENSG00000115355	ENSG00000161999	-0.0301	3.458e-19
ENSG00000179632	ENSG00000161999	0.0493	3.478e-19
ENSG00000243943	ENSG00000161999	0.028	3.506e-19
ENSG00000103199	ENSG00000161999	0.0485	6.42e-19
ENSG00000110925	ENSG00000161999	-0.0416	7.1e-19
ENSG00000090447	ENSG00000161999	0.0419	7.982e-19
ENSG00000166261	ENSG00000161999	0.0417	2.17e-18
ENSG00000205189	ENSG00000161999	0.0268	2.435e-18
ENSG00000171161	ENSG00000161999	-0.04	2.626e-18
ENSG00000057935	ENSG00000161999	-0.0399	3.361e-18
ENSG00000053254	ENSG00000161999	-0.0307	3.636e-18
ENSG00000113196	ENSG00000161999	0.028	9.988e-18
ENSG00000123358	ENSG00000161999	0.0187	1.158e-17
ENSG00000187634	ENSG00000161999	0.0192	1.167e-17
ENSG00000179943	ENSG00000161999	0.0469	2.912e-17
ENSG00000102974	ENSG00000161999	0.0511	3.702e-17
ENSG00000065029	ENSG00000161999	0.0401	4.206e-17
ENSG00000184436	ENSG00000161999	0.0442	6.05e-17
ENSG00000164379	ENSG00000161999	-0.0186	8.495e-17
ENSG00000090612	ENSG00000161999	0.0394	9.412e-17
ENSG00000151500	ENSG00000161999	-0.0401	9.454e-17
ENSG00000213347	ENSG00000161999	-0.0292	1.318e-16
ENSG00000123095	ENSG00000161999	-0.0147	1.351e-16
ENSG00000173011	ENSG00000161999	0.0429	1.398e-16
ENSG00000127337	ENSG00000161999	-0.0352	1.497e-16
ENSG00000125816	ENSG00000161999	0.0445	1.881e-16
ENSG00000100219	ENSG00000161999	0.0266	2.034e-16
ENSG00000185155	ENSG00000161999	-0.0292	2.364e-16
ENSG00000149136	ENSG00000161999	0.0488	2.766e-16
ENSG00000198551	ENSG00000161999	-0.0392	3.818e-16
ENSG00000141002	ENSG00000161999	0.0473	6.336e-16
ENSG00000198911	ENSG00000161999	0.0308	7.839e-16
ENSG00000064961	ENSG00000161999	0.0351	8.732e-16
ENSG00000105497	ENSG00000161999	0.0273	1.814e-15
ENSG00000116132	ENSG00000161999	0.0152	1.942e-15
ENSG00000130818	ENSG00000161999	0.0319	2.177e-15
ENSG00000178951	ENSG00000161999	0.041	2.954e-15
ENSG00000101115	ENSG00000161999	-0.0183	3.619e-15
ENSG00000102935	ENSG00000161999	0.022	3.773e-15
ENSG00000213928	ENSG00000161999	-0.0278	4.712e-15
ENSG00000213799	ENSG00000161999	0.0345	5.912e-15
ENSG00000147118	ENSG00000161999	-0.033	7.434e-15
ENSG00000147862	ENSG00000161999	-0.0177	8.61e-15
ENSG00000122034	ENSG00000161999	0.0363	8.796e-15
ENSG00000103241	ENSG00000161999	0.019	9.265e-15
ENSG00000166925	ENSG00000161999	-0.034	1.112e-14
ENSG00000177485	ENSG00000161999	-0.0359	1.218e-14
ENSG00000167157	ENSG00000161999	0.0208	1.246e-14
ENSG00000105516	ENSG00000161999	0.027	1.336e-14
ENSG00000176842	ENSG00000161999	0.0232	1.688e-14
ENSG00000067082	ENSG00000161999	-0.025	2.142e-14
ENSG00000079263	ENSG00000161999	-0.0215	2.429e-14
ENSG00000135111	ENSG00000161999	-0.0146	3.253e-14
ENSG00000100281	ENSG00000161999	-0.0419	3.276e-14
ENSG00000101412	ENSG00000161999	0.026	6.435e-14
ENSG00000161914	ENSG00000161999	0.04	7.32e-14
ENSG00000112561	ENSG00000161999	-0.0231	9.994e-14
ENSG00000065970	ENSG00000161999	-0.0337	1.006e-13
ENSG00000204304	ENSG00000161999	-0.0111	1.091e-13
ENSG00000083838	ENSG00000161999	0.0355	1.214e-13
ENSG00000147180	ENSG00000161999	0.0153	1.383e-13
ENSG00000197020	ENSG00000161999	0.0164	1.403e-13
ENSG00000236609	ENSG00000161999	-0.0207	1.521e-13
ENSG00000156925	ENSG00000161999	0.0263	1.594e-13
ENSG00000161277	ENSG00000161999	-0.0324	1.762e-13
ENSG00000158711	ENSG00000161999	0.0367	1.792e-13
ENSG00000172379	ENSG00000161999	-0.0146	1.887e-13
ENSG00000183647	ENSG00000161999	-0.0347	2.07e-13
ENSG00000144026	ENSG00000161999	-0.0293	2.179e-13
ENSG00000164916	ENSG00000161999	-0.0336	2.297e-13
ENSG00000059378	ENSG00000161999	0.0219	2.921e-13
ENSG00000175592	ENSG00000161999	0.0175	3.22e-13
ENSG00000124216	ENSG00000161999	0.0181	3.274e-13
ENSG00000070444	ENSG00000161999	0.0372	3.413e-13
ENSG00000276234	ENSG00000161999	-0.0167	3.762e-13
ENSG00000170949	ENSG00000161999	-0.0295	4.018e-13
ENSG00000196967	ENSG00000161999	-0.0316	4.161e-13
ENSG00000077150	ENSG00000161999	-0.0292	5.079e-13
ENSG00000083812	ENSG00000161999	0.0343	5.194e-13
ENSG00000160062	ENSG00000161999	-0.0318	5.214e-13
ENSG00000181472	ENSG00000161999	-0.0325	5.347e-13
ENSG00000177873	ENSG00000161999	0.0309	5.508e-13
ENSG00000102984	ENSG00000161999	-0.0304	6.259e-13
ENSG00000151090	ENSG00000161999	0.0147	6.283e-13
ENSG00000144485	ENSG00000161999	-0.018	8.452e-13
ENSG00000182318	ENSG00000161999	-0.0344	8.938e-13
ENSG00000121864	ENSG00000161999	0.0406	9.606e-13
ENSG00000102878	ENSG00000162004	0.1426	1.704e-285
ENSG00000129654	ENSG00000162004	0.0953	2.077e-190
ENSG00000250571	ENSG00000162004	0.1831	1.956e-177
ENSG00000158805	ENSG00000162004	0.1675	1.175e-146
ENSG00000171163	ENSG00000162004	0.1353	2.829e-106
ENSG00000103326	ENSG00000162004	0.1103	4.516e-65
ENSG00000220201	ENSG00000162004	0.0956	1.532e-64
ENSG00000260428	ENSG00000162004	0.0715	2.728e-55
ENSG00000118513	ENSG00000162004	0.049	8.295e-51
ENSG00000167967	ENSG00000162004	0.1137	8.661e-51
ENSG00000066136	ENSG00000162004	-0.1057	1.197e-39
ENSG00000136367	ENSG00000162004	0.0604	1.722e-38
ENSG00000198182	ENSG00000162004	0.0665	7.299e-37
ENSG00000005513	ENSG00000162004	0.0424	1.315e-36
ENSG00000204366	ENSG00000162004	0.0535	3.323e-34
ENSG00000177732	ENSG00000162004	0.0632	9.216e-34
ENSG00000186951	ENSG00000162004	-0.0639	5.258e-33
ENSG00000139445	ENSG00000162004	0.0618	3.935e-32
ENSG00000188785	ENSG00000162004	0.0723	8.387e-31
ENSG00000078900	ENSG00000162004	0.0358	1.698e-30
ENSG00000174586	ENSG00000162004	0.06	9.281e-30
ENSG00000170100	ENSG00000162004	-0.0661	4.782e-29
ENSG00000142528	ENSG00000162004	0.0635	9.234e-29
ENSG00000198816	ENSG00000162004	-0.0523	1.019e-26
ENSG00000125482	ENSG00000162004	-0.0816	1.854e-26
ENSG00000176009	ENSG00000162004	0.1992	5.865e-26
ENSG00000177045	ENSG00000162004	0.0558	3.659e-25
ENSG00000167685	ENSG00000162004	-0.0743	5.544e-25
ENSG00000197937	ENSG00000162004	-0.0547	2.591e-24
ENSG00000124920	ENSG00000162004	0.0278	5.971e-24
ENSG00000119919	ENSG00000162004	-0.0534	1.221e-23
ENSG00000144485	ENSG00000162004	0.0342	4.096e-23
ENSG00000006194	ENSG00000162004	0.0745	7.974e-22
ENSG00000116793	ENSG00000162004	0.0496	1.218e-21
ENSG00000196150	ENSG00000162004	-0.0652	7.285e-21
ENSG00000166526	ENSG00000162004	0.0513	1.464e-20
ENSG00000164379	ENSG00000162004	0.0286	1.706e-20
ENSG00000163623	ENSG00000162004	-0.0348	1.775e-20
ENSG00000233757	ENSG00000162004	-0.0609	2.031e-20
ENSG00000160685	ENSG00000162004	-0.0526	2.362e-20
ENSG00000188620	ENSG00000162004	0.0586	6.867e-20
ENSG00000164684	ENSG00000162004	-0.0244	8.076e-20
ENSG00000268041	ENSG00000162004	0.0647	8.661e-20
ENSG00000175213	ENSG00000162004	-0.061	1.313e-19
ENSG00000059378	ENSG00000162004	-0.037	3.449e-19
ENSG00000176371	ENSG00000162004	-0.0577	3.899e-19
ENSG00000076108	ENSG00000162004	-0.068	4.206e-19
ENSG00000171295	ENSG00000162004	0.0528	1.156e-18
ENSG00000033800	ENSG00000162004	0.0716	1.204e-18
ENSG00000137265	ENSG00000162004	-0.0272	1.239e-18
ENSG00000179456	ENSG00000162004	0.0361	1.394e-18
ENSG00000113716	ENSG00000162004	0.0597	1.487e-18
ENSG00000011590	ENSG00000162004	0.0379	2.815e-18
ENSG00000196275	ENSG00000162004	0.046	4.181e-18
ENSG00000086102	ENSG00000162004	0.0709	5.574e-18
ENSG00000136535	ENSG00000162004	-0.0506	8.731e-18
ENSG00000156853	ENSG00000162004	0.0528	1.104e-17
ENSG00000169955	ENSG00000162004	-0.0479	1.662e-17
ENSG00000198807	ENSG00000162004	0.03	1.865e-17
ENSG00000130338	ENSG00000162004	0.0486	2.753e-17
ENSG00000128573	ENSG00000162004	0.0254	4.36e-17
ENSG00000166402	ENSG00000162004	0.0265	4.742e-17
ENSG00000120690	ENSG00000162004	0.0439	7.925e-17
ENSG00000130818	ENSG00000162004	0.0459	9.076e-17
ENSG00000179111	ENSG00000162004	0.0384	1.788e-16
ENSG00000185513	ENSG00000162004	0.0408	3.263e-16
ENSG00000213928	ENSG00000162004	0.0397	3.387e-16
ENSG00000187634	ENSG00000162004	0.0251	3.576e-16
ENSG00000111249	ENSG00000162004	-0.0251	4.051e-16
ENSG00000204946	ENSG00000162004	0.0446	7.456e-16
ENSG00000113916	ENSG00000162004	0.0267	9.999e-16
ENSG00000080298	ENSG00000162004	0.0383	1.226e-15
ENSG00000122034	ENSG00000162004	0.0514	1.265e-15
ENSG00000095574	ENSG00000162004	-0.059	1.265e-15
ENSG00000188171	ENSG00000162004	0.0386	1.767e-15
ENSG00000116016	ENSG00000162004	0.019	2.253e-15
ENSG00000133937	ENSG00000162004	0.0451	2.808e-15
ENSG00000123358	ENSG00000162004	0.0233	9.907e-15
ENSG00000163909	ENSG00000162004	-0.0271	1.202e-14
ENSG00000106031	ENSG00000162004	-0.0295	1.379e-14
ENSG00000196498	ENSG00000162004	-0.0459	1.685e-14
ENSG00000171443	ENSG00000162004	-0.0505	2.045e-14
ENSG00000137166	ENSG00000162004	-0.0378	2.089e-14
ENSG00000163497	ENSG00000162004	-0.0418	2.374e-14
ENSG00000112033	ENSG00000162004	-0.0366	2.726e-14
ENSG00000134532	ENSG00000162004	0.0249	3.711e-14
ENSG00000148337	ENSG00000162004	-0.0588	3.92e-14
ENSG00000125846	ENSG00000162004	-0.0505	6.05e-14
ENSG00000136169	ENSG00000162004	0.0442	6.535e-14
ENSG00000113658	ENSG00000162004	0.0447	8.151e-14
ENSG00000103495	ENSG00000162004	0.0502	1.013e-13
ENSG00000099326	ENSG00000162004	0.0458	1.222e-13
ENSG00000173451	ENSG00000162004	-0.0382	1.314e-13
ENSG00000096401	ENSG00000162004	0.0632	1.603e-13
ENSG00000179930	ENSG00000162004	0.058	1.654e-13
ENSG00000173039	ENSG00000162004	-0.0573	1.923e-13
ENSG00000007372	ENSG00000162004	-0.0247	2.196e-13
ENSG00000028277	ENSG00000162004	-0.0218	2.994e-13
ENSG00000180535	ENSG00000162004	-0.0378	3.793e-13
ENSG00000167771	ENSG00000162004	0.0305	3.807e-13
ENSG00000179632	ENSG00000162004	-0.0545	5.864e-13
ENSG00000113196	ENSG00000162004	0.0322	6.112e-13
ENSG00000070476	ENSG00000162004	-0.0497	6.896e-13
ENSG00000170684	ENSG00000162004	0.0337	7.299e-13
ENSG00000123411	ENSG00000162004	-0.0374	7.307e-13
ENSG00000089775	ENSG00000162004	0.056	7.446e-13
ENSG00000109101	ENSG00000162006	0.0744	2.773e-83
ENSG00000205922	ENSG00000162006	0.0442	1.597e-62
ENSG00000177494	ENSG00000162006	0.0288	7.308e-55
ENSG00000260428	ENSG00000162006	0.0427	1.292e-52
ENSG00000009950	ENSG00000162006	0.0262	8.53e-38
ENSG00000167555	ENSG00000162006	-0.0326	5.214e-36
ENSG00000177551	ENSG00000162006	-0.0344	1.398e-35
ENSG00000178860	ENSG00000162006	-0.0172	5.752e-27
ENSG00000185869	ENSG00000162006	0.0391	1.11e-26
ENSG00000128709	ENSG00000162006	-0.0343	1.74e-26
ENSG00000037965	ENSG00000162006	0.0336	7.976e-26
ENSG00000008196	ENSG00000162006	-0.02	2.142e-25
ENSG00000073282	ENSG00000162006	-0.0178	7.248e-25
ENSG00000171649	ENSG00000162006	0.0265	2.496e-24
ENSG00000074047	ENSG00000162006	0.0222	4.388e-24
ENSG00000229544	ENSG00000162006	-0.0266	4.602e-23
ENSG00000205899	ENSG00000162006	0.1552	1.409e-22
ENSG00000188290	ENSG00000162006	0.0181	4.474e-22
ENSG00000136352	ENSG00000162006	0.023	8.785e-22
ENSG00000189120	ENSG00000162006	0.02	9.285e-22
ENSG00000106410	ENSG00000162006	0.1443	1.006e-21
ENSG00000137203	ENSG00000162006	0.0161	1.35e-21
ENSG00000176009	ENSG00000162006	0.1102	2.078e-21
ENSG00000170577	ENSG00000162006	0.0181	4.337e-21
ENSG00000243943	ENSG00000162006	0.0247	6.963e-21
ENSG00000198795	ENSG00000162006	0.0165	7.11e-21
ENSG00000166402	ENSG00000162006	-0.0179	2.335e-20
ENSG00000112561	ENSG00000162006	0.0241	3.9e-20
ENSG00000134317	ENSG00000162006	-0.0227	1.134e-19
ENSG00000176678	ENSG00000162006	0.0207	2.919e-19
ENSG00000125850	ENSG00000162006	0.0302	1.961e-18
ENSG00000113430	ENSG00000162006	0.0193	4.447e-18
ENSG00000212993	ENSG00000162006	0.0274	4.464e-18
ENSG00000198182	ENSG00000162006	0.0278	5.078e-18
ENSG00000103449	ENSG00000162006	-0.0158	5.134e-18
ENSG00000157557	ENSG00000162006	0.0172	5.364e-18
ENSG00000185513	ENSG00000162006	0.0259	2.472e-17
ENSG00000181722	ENSG00000162006	0.02	4.001e-17
ENSG00000184486	ENSG00000162006	0.0202	6.265e-17
ENSG00000172201	ENSG00000162006	-0.0136	1.248e-16
ENSG00000166349	ENSG00000162006	-0.0195	1.753e-16
ENSG00000102878	ENSG00000162006	0.0198	2.152e-16
ENSG00000174586	ENSG00000162006	0.0262	6.441e-16
ENSG00000116016	ENSG00000162006	-0.0117	1.145e-15
ENSG00000113722	ENSG00000162006	-0.0295	1.513e-15
ENSG00000135100	ENSG00000162006	-0.0283	2.292e-15
ENSG00000121297	ENSG00000162006	-0.015	2.555e-15
ENSG00000118922	ENSG00000162006	0.0175	4.425e-15
ENSG00000072736	ENSG00000162006	0.0328	4.857e-15
ENSG00000106031	ENSG00000162006	-0.0183	6.042e-15
ENSG00000153560	ENSG00000162006	-0.036	7.268e-15
ENSG00000221818	ENSG00000162006	-0.0175	1.317e-14
ENSG00000143365	ENSG00000162006	0.0147	1.432e-14
ENSG00000129534	ENSG00000162006	0.0287	1.984e-14
ENSG00000153266	ENSG00000162006	-0.022	2.09e-14
ENSG00000151322	ENSG00000162006	0.0211	2.138e-14
ENSG00000165556	ENSG00000162006	0.0218	2.961e-14
ENSG00000174332	ENSG00000162006	-0.0212	3.168e-14
ENSG00000188227	ENSG00000162006	-0.0248	3.564e-14
ENSG00000184939	ENSG00000162006	-0.0283	4.647e-14
ENSG00000144747	ENSG00000162006	0.0361	4.671e-14
ENSG00000178573	ENSG00000162006	-0.011	6.151e-14
ENSG00000124920	ENSG00000162006	0.0126	7.081e-14
ENSG00000119919	ENSG00000162006	-0.0244	7.547e-14
ENSG00000129654	ENSG00000162006	0.0148	8.629e-14
ENSG00000148337	ENSG00000162006	-0.0355	8.961e-14
ENSG00000125813	ENSG00000162006	-0.0242	8.961e-14
ENSG00000124664	ENSG00000162006	0.0176	1.02e-13
ENSG00000276644	ENSG00000162006	0.0129	1.222e-13
ENSG00000129194	ENSG00000162006	0.0193	1.909e-13
ENSG00000106689	ENSG00000162006	-0.0159	2.891e-13
ENSG00000172789	ENSG00000162006	-0.0284	5.034e-13
ENSG00000164684	ENSG00000162006	-0.0118	5.509e-13
ENSG00000142700	ENSG00000162006	0.0177	6.604e-13
ENSG00000082641	ENSG00000162006	0.0257	8.19e-13
ENSG00000197050	ENSG00000162006	-0.0271	9.085e-13
ENSG00000205922	ENSG00000162009	0.0785	8.485e-165
ENSG00000131910	ENSG00000162009	0.0915	3.383e-133
ENSG00000180806	ENSG00000162009	0.0675	2.248e-76
ENSG00000165066	ENSG00000162009	0.062	1.717e-55
ENSG00000137273	ENSG00000162009	-0.0333	1.992e-45
ENSG00000176678	ENSG00000162009	0.034	3.205e-42
ENSG00000159184	ENSG00000162009	0.0301	2.7e-40
ENSG00000005513	ENSG00000162009	0.0277	1.133e-35
ENSG00000185002	ENSG00000162009	0.0539	1.329e-34
ENSG00000078900	ENSG00000162009	0.0251	1.074e-33
ENSG00000143032	ENSG00000162009	-0.062	2.405e-32
ENSG00000168874	ENSG00000162009	0.0228	3.726e-32
ENSG00000196132	ENSG00000162009	0.0444	2.132e-31
ENSG00000170577	ENSG00000162009	0.0241	3.353e-31
ENSG00000135100	ENSG00000162009	0.0445	1.02e-30
ENSG00000157613	ENSG00000162009	0.0202	1.351e-29
ENSG00000083307	ENSG00000162009	-0.0325	2.332e-29
ENSG00000118495	ENSG00000162009	-0.0191	8.339e-27
ENSG00000166888	ENSG00000162009	0.0272	5.452e-26
ENSG00000125850	ENSG00000162009	-0.0389	2.056e-25
ENSG00000123407	ENSG00000162009	0.0296	9.301e-25
ENSG00000089116	ENSG00000162009	0.0393	8.055e-24
ENSG00000112238	ENSG00000162009	-0.0391	3.874e-23
ENSG00000130675	ENSG00000162009	0.0285	7.097e-23
ENSG00000187821	ENSG00000162009	0.0947	8.054e-23
ENSG00000106038	ENSG00000162009	0.0416	8.857e-22
ENSG00000113430	ENSG00000162009	0.0231	9.153e-22
ENSG00000164458	ENSG00000162009	-0.0278	1.665e-21
ENSG00000169946	ENSG00000162009	0.0216	2.708e-21
ENSG00000148704	ENSG00000162009	-0.0373	3.011e-21
ENSG00000189067	ENSG00000162009	-0.0204	3.981e-21
ENSG00000053254	ENSG00000162009	0.0302	6.989e-21
ENSG00000168779	ENSG00000162009	-0.0179	7.955e-21
ENSG00000137166	ENSG00000162009	-0.0306	1.136e-20
ENSG00000170485	ENSG00000162009	0.0186	2.565e-20
ENSG00000116017	ENSG00000162009	0.0273	3.852e-20
ENSG00000168875	ENSG00000162009	-0.0432	1.596e-19
ENSG00000233608	ENSG00000162009	-0.0219	1.707e-19
ENSG00000130711	ENSG00000162009	0.0491	3.374e-19
ENSG00000012504	ENSG00000162009	-0.0301	7.845e-19
ENSG00000005073	ENSG00000162009	-0.0252	8.371e-19
ENSG00000124920	ENSG00000162009	-0.0161	1.136e-18
ENSG00000019485	ENSG00000162009	0.0284	1.666e-18
ENSG00000115355	ENSG00000162009	0.0268	2.366e-18
ENSG00000066336	ENSG00000162009	-0.0255	2.409e-18
ENSG00000107859	ENSG00000162009	0.0504	2.425e-18
ENSG00000160685	ENSG00000162009	0.033	2.44e-18
ENSG00000113722	ENSG00000162009	-0.0349	2.514e-18
ENSG00000125820	ENSG00000162009	0.0285	3.971e-18
ENSG00000158055	ENSG00000162009	0.0214	4.009e-18
ENSG00000089225	ENSG00000162009	0.0219	1.028e-17
ENSG00000171223	ENSG00000162009	0.0223	1.609e-17
ENSG00000177485	ENSG00000162009	-0.036	1.86e-17
ENSG00000175745	ENSG00000162009	0.015	2.309e-17
ENSG00000139154	ENSG00000162009	0.0364	2.342e-17
ENSG00000141040	ENSG00000162009	0.028	2.745e-17
ENSG00000197024	ENSG00000162009	-0.0378	6.028e-17
ENSG00000123095	ENSG00000162009	0.0135	6.891e-17
ENSG00000177606	ENSG00000162009	-0.0168	1.331e-16
ENSG00000135457	ENSG00000162009	0.0229	1.473e-16
ENSG00000203883	ENSG00000162009	0.0219	1.725e-16
ENSG00000181007	ENSG00000162009	0.0263	2.104e-16
ENSG00000196482	ENSG00000162009	-0.0209	2.129e-16
ENSG00000085276	ENSG00000162009	-0.0153	2.197e-16
ENSG00000116035	ENSG00000162009	0.0317	4.978e-16
ENSG00000159263	ENSG00000162009	0.0166	5.849e-16
ENSG00000115844	ENSG00000162009	-0.0248	7.386e-16
ENSG00000171956	ENSG00000162009	-0.0255	7.668e-16
ENSG00000106571	ENSG00000162009	0.0177	8.06e-16
ENSG00000269404	ENSG00000162009	-0.0218	1.084e-15
ENSG00000162367	ENSG00000162009	-0.02	1.434e-15
ENSG00000124440	ENSG00000162009	-0.0194	1.93e-15
ENSG00000143257	ENSG00000162009	-0.031	2.557e-15
ENSG00000164107	ENSG00000162009	0.018	5.906e-15
ENSG00000143842	ENSG00000162009	0.0201	6.822e-15
ENSG00000107187	ENSG00000162009	0.049	7.204e-15
ENSG00000120075	ENSG00000162009	0.0281	8.11e-15
ENSG00000173276	ENSG00000162009	0.0298	8.376e-15
ENSG00000125846	ENSG00000162009	-0.0345	1.075e-14
ENSG00000180818	ENSG00000162009	-0.0183	2.063e-14
ENSG00000148200	ENSG00000162009	-0.0218	3.484e-14
ENSG00000147862	ENSG00000162009	-0.0157	4.64e-14
ENSG00000135625	ENSG00000162009	0.0267	8.479e-14
ENSG00000135638	ENSG00000162009	0.023	8.506e-14
ENSG00000175879	ENSG00000162009	0.024	8.966e-14
ENSG00000198182	ENSG00000162009	-0.0258	1.245e-13
ENSG00000125968	ENSG00000162009	0.0132	1.389e-13
ENSG00000119547	ENSG00000162009	-0.0148	1.656e-13
ENSG00000167800	ENSG00000162009	-0.03	2.052e-13
ENSG00000135374	ENSG00000162009	-0.0205	3.222e-13
ENSG00000078399	ENSG00000162009	0.0183	3.368e-13
ENSG00000175832	ENSG00000162009	0.016	3.622e-13
ENSG00000176692	ENSG00000162009	-0.0183	4.604e-13
ENSG00000102145	ENSG00000162009	0.0309	4.673e-13
ENSG00000124496	ENSG00000162009	-0.0171	5.098e-13
ENSG00000143867	ENSG00000162009	-0.016	5.787e-13
ENSG00000274529	ENSG00000162009	0.097	6.664e-13
ENSG00000110693	ENSG00000162009	-0.015	7.152e-13
ENSG00000167967	ENSG00000162032	0.1426	2.02e-211
ENSG00000131408	ENSG00000162032	0.1119	1.523e-140
ENSG00000102901	ENSG00000162032	0.0869	6.91e-109
ENSG00000067082	ENSG00000162032	0.0575	2.915e-99
ENSG00000123933	ENSG00000162032	0.0638	9.778e-87
ENSG00000103326	ENSG00000162032	0.0716	5.401e-75
ENSG00000070476	ENSG00000162032	0.0712	5.769e-65
ENSG00000179632	ENSG00000162032	0.0717	2.257e-55
ENSG00000120798	ENSG00000162032	0.0675	6.39e-54
ENSG00000197114	ENSG00000162032	0.0599	4.401e-53
ENSG00000105856	ENSG00000162032	0.0709	5.327e-53
ENSG00000076108	ENSG00000162032	-0.0697	7.758e-52
ENSG00000085644	ENSG00000162032	0.0624	2.081e-51
ENSG00000143578	ENSG00000162032	0.0462	6.121e-45
ENSG00000164463	ENSG00000162032	0.0511	5.61e-41
ENSG00000167074	ENSG00000162032	-0.0383	4.333e-40
ENSG00000113387	ENSG00000162032	-0.0522	1.677e-39
ENSG00000169689	ENSG00000162032	0.0476	5.142e-39
ENSG00000113716	ENSG00000162032	-0.0536	6.001e-39
ENSG00000103199	ENSG00000162032	0.0584	4.969e-38
ENSG00000001167	ENSG00000162032	-0.0487	3.505e-37
ENSG00000121864	ENSG00000162032	-0.0587	1.792e-35
ENSG00000149136	ENSG00000162032	-0.0597	1.733e-33
ENSG00000114853	ENSG00000162032	-0.035	1.893e-33
ENSG00000170260	ENSG00000162032	0.0496	3.796e-32
ENSG00000104064	ENSG00000162032	0.0581	6.235e-32
ENSG00000096401	ENSG00000162032	-0.0606	1.157e-31
ENSG00000153048	ENSG00000162032	0.0381	6.814e-31
ENSG00000114126	ENSG00000162032	0.0386	1.499e-30
ENSG00000132604	ENSG00000162032	0.0562	1.645e-30
ENSG00000169714	ENSG00000162032	0.0581	6.636e-29
ENSG00000153560	ENSG00000162032	-0.0503	2.162e-28
ENSG00000162086	ENSG00000162032	0.0281	2.853e-28
ENSG00000136870	ENSG00000162032	-0.04	3.154e-28
ENSG00000196323	ENSG00000162032	0.0463	1.251e-27
ENSG00000188290	ENSG00000162032	0.02	2.204e-27
ENSG00000184436	ENSG00000162032	0.0475	2.298e-27
ENSG00000171425	ENSG00000162032	0.0413	2.343e-26
ENSG00000174652	ENSG00000162032	0.0326	6.259e-26
ENSG00000141040	ENSG00000162032	0.0316	1.022e-25
ENSG00000108509	ENSG00000162032	0.04	2.371e-25
ENSG00000196646	ENSG00000162032	-0.0391	4.601e-24
ENSG00000069667	ENSG00000162032	0.0198	5.972e-24
ENSG00000132005	ENSG00000162032	0.0433	6.173e-24
ENSG00000168286	ENSG00000162032	0.0426	7.144e-24
ENSG00000066136	ENSG00000162032	0.0483	1.785e-23
ENSG00000169131	ENSG00000162032	0.0321	3.968e-23
ENSG00000164916	ENSG00000162032	0.0374	8.342e-23
ENSG00000178951	ENSG00000162032	-0.0424	8.362e-23
ENSG00000167685	ENSG00000162032	-0.0427	9.378e-23
ENSG00000166261	ENSG00000162032	-0.0388	9.572e-23
ENSG00000116809	ENSG00000162032	0.042	9.88e-23
ENSG00000124444	ENSG00000162032	-0.0441	1.009e-22
ENSG00000187607	ENSG00000162032	-0.0346	1.249e-22
ENSG00000170448	ENSG00000162032	0.0265	2.469e-22
ENSG00000196812	ENSG00000162032	0.0333	2.626e-22
ENSG00000186951	ENSG00000162032	0.0312	3.806e-22
ENSG00000173545	ENSG00000162032	0.0396	3.853e-22
ENSG00000065978	ENSG00000162032	-0.04	4.212e-22
ENSG00000102974	ENSG00000162032	-0.0482	1.073e-21
ENSG00000197063	ENSG00000162032	-0.034	1.795e-21
ENSG00000122034	ENSG00000162032	-0.0367	3.93e-21
ENSG00000213015	ENSG00000162032	-0.0335	4.14e-21
ENSG00000105698	ENSG00000162032	0.0402	4.397e-21
ENSG00000068323	ENSG00000162032	-0.0368	7.878e-21
ENSG00000087903	ENSG00000162032	-0.0236	1.951e-20
ENSG00000170581	ENSG00000162032	0.0346	3.16e-20
ENSG00000100811	ENSG00000162032	0.0522	3.63e-20
ENSG00000152443	ENSG00000162032	0.0392	5.01e-20
ENSG00000131848	ENSG00000162032	-0.0311	1.181e-19
ENSG00000130338	ENSG00000162032	0.0311	3.062e-19
ENSG00000122386	ENSG00000162032	0.0303	3.583e-19
ENSG00000197779	ENSG00000162032	-0.0345	4.549e-19
ENSG00000120690	ENSG00000162032	-0.0282	7.311e-19
ENSG00000168062	ENSG00000162032	-0.0199	1.597e-18
ENSG00000074219	ENSG00000162032	-0.0202	1.822e-18
ENSG00000160113	ENSG00000162032	0.0276	2.754e-18
ENSG00000182759	ENSG00000162032	0.0232	4.484e-18
ENSG00000175395	ENSG00000162032	-0.0297	9.922e-18
ENSG00000177732	ENSG00000162032	-0.027	1.009e-17
ENSG00000126456	ENSG00000162032	0.0387	1.014e-17
ENSG00000170322	ENSG00000162032	-0.0362	1.102e-17
ENSG00000136352	ENSG00000162032	-0.0201	1.477e-17
ENSG00000187079	ENSG00000162032	0.021	1.694e-17
ENSG00000125826	ENSG00000162032	0.0322	1.852e-17
ENSG00000116560	ENSG00000162032	-0.0415	1.97e-17
ENSG00000140987	ENSG00000162032	0.0336	3.075e-17
ENSG00000175279	ENSG00000162032	-0.0301	3.116e-17
ENSG00000139613	ENSG00000162032	0.0398	3.434e-17
ENSG00000163795	ENSG00000162032	0.0276	3.749e-17
ENSG00000138738	ENSG00000162032	-0.0215	4.2e-17
ENSG00000198556	ENSG00000162032	-0.0328	8.46e-17
ENSG00000163909	ENSG00000162032	-0.0176	9.712e-17
ENSG00000169016	ENSG00000162032	-0.0331	1.186e-16
ENSG00000143614	ENSG00000162032	0.0149	2.28e-16
ENSG00000185022	ENSG00000162032	0.0172	2.41e-16
ENSG00000006194	ENSG00000162032	0.0383	2.722e-16
ENSG00000005801	ENSG00000162032	-0.0343	3.167e-16
ENSG00000223614	ENSG00000162032	0.1093	5.263e-16
ENSG00000020633	ENSG00000162032	-0.0133	5.835e-16
ENSG00000158773	ENSG00000162032	-0.0287	8.11e-16
ENSG00000147180	ENSG00000162032	0.0138	1.17e-15
ENSG00000103495	ENSG00000162032	0.0325	1.459e-15
ENSG00000131061	ENSG00000162032	-0.0298	2.252e-15
ENSG00000163884	ENSG00000162032	0.014	2.353e-15
ENSG00000196428	ENSG00000162032	-0.0276	2.464e-15
ENSG00000181220	ENSG00000162032	0.0343	2.472e-15
ENSG00000168826	ENSG00000162032	0.0312	2.942e-15
ENSG00000181722	ENSG00000162032	0.0184	4.235e-15
ENSG00000256229	ENSG00000162032	0.021	4.564e-15
ENSG00000173451	ENSG00000162032	-0.0238	2.369e-14
ENSG00000168795	ENSG00000162032	0.0277	2.463e-14
ENSG00000124201	ENSG00000162032	-0.0307	3.192e-14
ENSG00000118689	ENSG00000162032	0.024	3.297e-14
ENSG00000127124	ENSG00000162032	0.0149	3.716e-14
ENSG00000171223	ENSG00000162032	0.0181	3.759e-14
ENSG00000151500	ENSG00000162032	0.0303	4.197e-14
ENSG00000170325	ENSG00000162032	-0.0298	4.537e-14
ENSG00000182903	ENSG00000162032	-0.029	4.678e-14
ENSG00000115738	ENSG00000162032	-0.0125	6.111e-14
ENSG00000198081	ENSG00000162032	0.0324	6.851e-14
ENSG00000175197	ENSG00000162032	-0.0191	8.765e-14
ENSG00000131788	ENSG00000162032	-0.0271	9.562e-14
ENSG00000180626	ENSG00000162032	0.0225	1.033e-13
ENSG00000148704	ENSG00000162032	-0.0264	1.626e-13
ENSG00000251369	ENSG00000162032	0.0249	1.772e-13
ENSG00000088881	ENSG00000162032	0.0157	2.365e-13
ENSG00000196628	ENSG00000162032	0.0138	3.044e-13
ENSG00000186918	ENSG00000162032	-0.0191	3.482e-13
ENSG00000143178	ENSG00000162032	-0.0226	6.422e-13
ENSG00000091656	ENSG00000162032	0.0127	7.508e-13
ENSG00000189403	ENSG00000162032	0.0342	7.814e-13
ENSG00000250571	ENSG00000162032	0.0278	8.487e-13
ENSG00000120963	ENSG00000162032	0.0287	8.671e-13
ENSG00000117625	ENSG00000162032	0.0323	9.797e-13
ENSG00000124092	ENSG00000162039	0.1073	3.91e-123
ENSG00000178163	ENSG00000162039	0.0495	3.994e-63
ENSG00000227059	ENSG00000162039	0.2975	3.516e-56
ENSG00000175745	ENSG00000162039	0.0371	2.666e-48
ENSG00000006047	ENSG00000162039	0.0466	1.549e-44
ENSG00000169548	ENSG00000162039	0.1145	1.052e-43
ENSG00000186777	ENSG00000162039	0.0709	2.247e-42
ENSG00000187079	ENSG00000162039	0.0525	2.385e-41
ENSG00000118922	ENSG00000162039	-0.0465	6.401e-41
ENSG00000198346	ENSG00000162039	-0.0691	9.246e-41
ENSG00000134323	ENSG00000162039	-0.0387	3.912e-37
ENSG00000184436	ENSG00000162039	0.0864	1.191e-35
ENSG00000118156	ENSG00000162039	0.0719	1.805e-34
ENSG00000180787	ENSG00000162039	0.0416	2.47e-33
ENSG00000143194	ENSG00000162039	0.0604	5.434e-31
ENSG00000133937	ENSG00000162039	-0.062	5.472e-30
ENSG00000125816	ENSG00000162039	0.0795	3.918e-29
ENSG00000123388	ENSG00000162039	-0.0532	5.146e-29
ENSG00000144485	ENSG00000162039	0.0367	7.606e-29
ENSG00000143171	ENSG00000162039	-0.0467	8.824e-29
ENSG00000214575	ENSG00000162039	0.036	1.015e-28
ENSG00000129173	ENSG00000162039	-0.0484	6.215e-28
ENSG00000162664	ENSG00000162039	0.0741	1.147e-27
ENSG00000169297	ENSG00000162039	0.0416	2.841e-27
ENSG00000170178	ENSG00000162039	0.1239	8.127e-27
ENSG00000182986	ENSG00000162039	-0.0496	2.013e-26
ENSG00000261787	ENSG00000162039	0.0629	1.213e-25
ENSG00000111249	ENSG00000162039	0.0305	3.482e-25
ENSG00000148143	ENSG00000162039	-0.0328	3.996e-25
ENSG00000161298	ENSG00000162039	0.0561	4.192e-25
ENSG00000149050	ENSG00000162039	-0.0577	4.975e-25
ENSG00000185122	ENSG00000162039	-0.0758	1.021e-24
ENSG00000136944	ENSG00000162039	0.0352	1.268e-24
ENSG00000010818	ENSG00000162039	-0.0382	4.853e-24
ENSG00000172000	ENSG00000162039	0.0448	7.42e-24
ENSG00000128714	ENSG00000162039	-0.0439	9.405e-24
ENSG00000198914	ENSG00000162039	-0.0342	4.119e-23
ENSG00000150907	ENSG00000162039	-0.0308	1.518e-22
ENSG00000177853	ENSG00000162039	-0.0531	5.201e-22
ENSG00000196109	ENSG00000162039	0.0851	5.546e-22
ENSG00000181690	ENSG00000162039	-0.0316	7.279e-22
ENSG00000253293	ENSG00000162039	-0.0355	9.01e-22
ENSG00000220201	ENSG00000162039	-0.0513	1.226e-21
ENSG00000196132	ENSG00000162039	-0.0521	1.75e-21
ENSG00000215612	ENSG00000162039	0.0459	1.871e-21
ENSG00000164683	ENSG00000162039	0.0249	2.866e-21
ENSG00000102145	ENSG00000162039	0.0581	3.667e-21
ENSG00000123576	ENSG00000162039	-0.0868	4.56e-21
ENSG00000182968	ENSG00000162039	0.0481	8.099e-21
ENSG00000123636	ENSG00000162039	0.0518	1.223e-20
ENSG00000186300	ENSG00000162039	0.0508	1.371e-20
ENSG00000019485	ENSG00000162039	-0.0431	2.061e-20
ENSG00000214717	ENSG00000162039	0.0435	2.468e-20
ENSG00000125878	ENSG00000162039	0.0511	3.43e-20
ENSG00000153814	ENSG00000162039	-0.0321	7.003e-20
ENSG00000170370	ENSG00000162039	0.0319	8.43e-20
ENSG00000092607	ENSG00000162039	0.0271	8.457e-20
ENSG00000008196	ENSG00000162039	0.0272	8.934e-20
ENSG00000167377	ENSG00000162039	0.0541	1.084e-19
ENSG00000184481	ENSG00000162039	-0.0427	1.704e-19
ENSG00000162599	ENSG00000162039	-0.0291	1.739e-19
ENSG00000106852	ENSG00000162039	0.0305	2.3e-19
ENSG00000151322	ENSG00000162039	-0.0385	3.192e-19
ENSG00000257591	ENSG00000162039	-0.0467	7.101e-19
ENSG00000196793	ENSG00000162039	0.0355	1.548e-18
ENSG00000164900	ENSG00000162039	0.0931	1.601e-18
ENSG00000019549	ENSG00000162039	-0.027	1.764e-18
ENSG00000168214	ENSG00000162039	-0.0505	3.56e-18
ENSG00000131721	ENSG00000162039	0.0479	4.961e-18
ENSG00000160321	ENSG00000162039	-0.0409	6.257e-18
ENSG00000151623	ENSG00000162039	0.0264	7.323e-18
ENSG00000135111	ENSG00000162039	-0.0216	8.613e-18
ENSG00000059378	ENSG00000162039	0.0337	1.063e-17
ENSG00000255192	ENSG00000162039	0.052	1.113e-17
ENSG00000066136	ENSG00000162039	0.0654	1.155e-17
ENSG00000183850	ENSG00000162039	0.0436	1.861e-17
ENSG00000179528	ENSG00000162039	-0.0401	2.122e-17
ENSG00000116016	ENSG00000162039	-0.0193	2.312e-17
ENSG00000104177	ENSG00000162039	0.0255	3.765e-17
ENSG00000111783	ENSG00000162039	-0.05	3.917e-17
ENSG00000092067	ENSG00000162039	-0.0377	4.924e-17
ENSG00000156925	ENSG00000162039	-0.0391	5.048e-17
ENSG00000184302	ENSG00000162039	-0.0494	6.558e-17
ENSG00000175832	ENSG00000162039	-0.0263	8.46e-17
ENSG00000170561	ENSG00000162039	0.0227	8.886e-17
ENSG00000159387	ENSG00000162039	-0.0339	9.683e-17
ENSG00000172201	ENSG00000162039	0.0211	1.453e-16
ENSG00000068305	ENSG00000162039	-0.0451	1.538e-16
ENSG00000257446	ENSG00000162039	0.0537	3.513e-16
ENSG00000165156	ENSG00000162039	-0.0468	3.526e-16
ENSG00000178150	ENSG00000162039	0.0273	3.803e-16
ENSG00000167785	ENSG00000162039	0.0253	4.118e-16
ENSG00000106689	ENSG00000162039	0.0276	4.375e-16
ENSG00000135100	ENSG00000162039	0.0451	4.864e-16
ENSG00000197905	ENSG00000162039	0.0316	5.234e-16
ENSG00000172466	ENSG00000162039	-0.0673	5.632e-16
ENSG00000119866	ENSG00000162039	-0.0241	8.739e-16
ENSG00000162367	ENSG00000162039	-0.0289	1.034e-15
ENSG00000078900	ENSG00000162039	-0.0238	1.179e-15
ENSG00000184058	ENSG00000162039	0.0241	1.286e-15
ENSG00000112041	ENSG00000162039	0.0578	2.245e-15
ENSG00000168610	ENSG00000162039	0.0446	3.127e-15
ENSG00000196458	ENSG00000162039	-0.041	3.644e-15
ENSG00000177932	ENSG00000162039	0.027	3.878e-15
ENSG00000139800	ENSG00000162039	0.0381	3.981e-15
ENSG00000164532	ENSG00000162039	0.036	8.658e-15
ENSG00000122877	ENSG00000162039	-0.0216	9.938e-15
ENSG00000197857	ENSG00000162039	0.046	1.491e-14
ENSG00000005889	ENSG00000162039	0.0484	2.497e-14
ENSG00000137273	ENSG00000162039	-0.0257	2.756e-14
ENSG00000115163	ENSG00000162039	0.0399	3.772e-14
ENSG00000162601	ENSG00000162039	-0.0482	3.906e-14
ENSG00000167554	ENSG00000162039	0.0403	5.358e-14
ENSG00000167637	ENSG00000162039	0.044	7.437e-14
ENSG00000180806	ENSG00000162039	0.0392	8.035e-14
ENSG00000165030	ENSG00000162039	-0.0274	9.909e-14
ENSG00000276644	ENSG00000162039	-0.0199	1.731e-13
ENSG00000256223	ENSG00000162039	0.0298	1.82e-13
ENSG00000120068	ENSG00000162039	-0.0329	1.878e-13
ENSG00000215356	ENSG00000162039	0.1862	2.163e-13
ENSG00000178919	ENSG00000162039	0.0237	2.396e-13
ENSG00000115415	ENSG00000162039	-0.0332	2.548e-13
ENSG00000282757	ENSG00000162039	-0.1538	3.026e-13
ENSG00000010030	ENSG00000162039	0.0248	4.738e-13
ENSG00000132846	ENSG00000162039	-0.0289	4.988e-13
ENSG00000118217	ENSG00000162039	0.0481	6.965e-13
ENSG00000043039	ENSG00000162039	-0.0242	7.018e-13
ENSG00000139445	ENSG00000162039	0.0358	7.956e-13
ENSG00000168916	ENSG00000162039	0.0197	8.806e-13
ENSG00000101412	ENSG00000162062	0.1279	0
ENSG00000167967	ENSG00000162062	0.1028	2.134e-94
ENSG00000198554	ENSG00000162062	0.0805	1.068e-92
ENSG00000101057	ENSG00000162062	0.0516	4.796e-80
ENSG00000179965	ENSG00000162062	0.0684	2.361e-66
ENSG00000090447	ENSG00000162062	0.0626	1.27e-48
ENSG00000177045	ENSG00000162062	0.0504	5.308e-46
ENSG00000103199	ENSG00000162062	0.0659	1.097e-40
ENSG00000205250	ENSG00000162062	0.0641	2.525e-37
ENSG00000213347	ENSG00000162062	0.0405	4.877e-37
ENSG00000122386	ENSG00000162062	0.0458	1.718e-35
ENSG00000175279	ENSG00000162062	0.0472	5.054e-34
ENSG00000143390	ENSG00000162062	0.0481	1.136e-31
ENSG00000112033	ENSG00000162062	-0.0368	3.051e-31
ENSG00000165156	ENSG00000162062	-0.0456	1.004e-30
ENSG00000198521	ENSG00000162062	0.0305	6.395e-30
ENSG00000065978	ENSG00000162062	-0.0505	2.922e-29
ENSG00000123364	ENSG00000162062	0.0326	1.634e-25
ENSG00000268041	ENSG00000162062	-0.0487	1.816e-25
ENSG00000172888	ENSG00000162062	-0.0506	1.946e-25
ENSG00000160113	ENSG00000162062	0.0358	3.18e-25
ENSG00000165643	ENSG00000162062	0.0545	5.469e-25
ENSG00000069011	ENSG00000162062	0.0165	6.839e-25
ENSG00000144485	ENSG00000162062	0.0233	1.089e-24
ENSG00000111206	ENSG00000162062	0.0356	1.62e-24
ENSG00000183647	ENSG00000162062	0.0436	1.672e-24
ENSG00000166716	ENSG00000162062	0.0496	2.111e-24
ENSG00000081189	ENSG00000162062	0.0189	4.67e-24
ENSG00000178951	ENSG00000162062	-0.0471	1.194e-23
ENSG00000104177	ENSG00000162062	-0.0208	2.691e-23
ENSG00000175322	ENSG00000162062	0.0414	5.325e-23
ENSG00000103343	ENSG00000162062	0.0455	2.286e-22
ENSG00000131848	ENSG00000162062	-0.0361	4.175e-22
ENSG00000160973	ENSG00000162062	0.0289	7.488e-22
ENSG00000170100	ENSG00000162062	-0.0372	8.958e-22
ENSG00000175832	ENSG00000162062	0.0207	1.956e-21
ENSG00000197013	ENSG00000162062	-0.0347	1.981e-21
ENSG00000128604	ENSG00000162062	-0.0238	7.986e-21
ENSG00000172845	ENSG00000162062	0.0551	1.098e-20
ENSG00000170370	ENSG00000162062	-0.0223	2.084e-20
ENSG00000177494	ENSG00000162062	0.0181	3.743e-20
ENSG00000152475	ENSG00000162062	0.0386	3.918e-20
ENSG00000198176	ENSG00000162062	0.0329	9.912e-20
ENSG00000088881	ENSG00000162062	-0.0212	1.109e-19
ENSG00000137309	ENSG00000162062	0.026	1.11e-19
ENSG00000127528	ENSG00000162062	-0.0174	1.181e-19
ENSG00000130803	ENSG00000162062	-0.0486	1.293e-19
ENSG00000064961	ENSG00000162062	-0.0355	2.02e-19
ENSG00000072364	ENSG00000162062	-0.0464	2.661e-19
ENSG00000005889	ENSG00000162062	-0.039	4.646e-19
ENSG00000112242	ENSG00000162062	0.0339	7.665e-19
ENSG00000181896	ENSG00000162062	-0.0411	8.568e-19
ENSG00000171163	ENSG00000162062	0.0357	1.386e-18
ENSG00000134046	ENSG00000162062	0.0344	1.475e-18
ENSG00000102901	ENSG00000162062	0.0373	2.053e-18
ENSG00000112365	ENSG00000162062	-0.0396	2.088e-18
ENSG00000160336	ENSG00000162062	0.0355	2.231e-18
ENSG00000197362	ENSG00000162062	0.0376	2.878e-18
ENSG00000196456	ENSG00000162062	0.0342	3.289e-18
ENSG00000007866	ENSG00000162062	0.0276	3.421e-18
ENSG00000006194	ENSG00000162062	0.0437	1.057e-17
ENSG00000139651	ENSG00000162062	-0.0407	1.398e-17
ENSG00000167384	ENSG00000162062	0.0384	1.548e-17
ENSG00000121413	ENSG00000162062	-0.0198	1.67e-17
ENSG00000130751	ENSG00000162062	0.0228	1.777e-17
ENSG00000177374	ENSG00000162062	-0.0179	1.784e-17
ENSG00000185730	ENSG00000162062	0.0396	2.332e-17
ENSG00000116035	ENSG00000162062	0.0326	3.961e-17
ENSG00000078900	ENSG00000162062	0.0172	5.149e-17
ENSG00000103326	ENSG00000162062	0.0355	6.095e-17
ENSG00000166949	ENSG00000162062	-0.0194	9.655e-17
ENSG00000130684	ENSG00000162062	-0.0351	1.199e-16
ENSG00000263001	ENSG00000162062	-0.036	1.43e-16
ENSG00000059378	ENSG00000162062	-0.0222	2.881e-16
ENSG00000162924	ENSG00000162062	0.0326	3.119e-16
ENSG00000186951	ENSG00000162062	0.0286	3.438e-16
ENSG00000176222	ENSG00000162062	0.026	3.881e-16
ENSG00000166823	ENSG00000162062	0.0251	6.27e-16
ENSG00000170631	ENSG00000162062	-0.036	7.389e-16
ENSG00000185650	ENSG00000162062	0.0188	8.793e-16
ENSG00000227124	ENSG00000162062	0.0204	8.898e-16
ENSG00000171443	ENSG00000162062	-0.0349	8.922e-16
ENSG00000010030	ENSG00000162062	-0.0188	1.602e-15
ENSG00000010244	ENSG00000162062	0.0496	5.363e-15
ENSG00000126003	ENSG00000162062	-0.0287	6.428e-15
ENSG00000196214	ENSG00000162062	0.0418	1.323e-14
ENSG00000164048	ENSG00000162062	-0.026	1.344e-14
ENSG00000188620	ENSG00000162062	0.0325	1.349e-14
ENSG00000132604	ENSG00000162062	0.0408	1.854e-14
ENSG00000064835	ENSG00000162062	0.0648	1.939e-14
ENSG00000133250	ENSG00000162062	0.0359	1.967e-14
ENSG00000142528	ENSG00000162062	0.0287	2.103e-14
ENSG00000196387	ENSG00000162062	0.0317	3.264e-14
ENSG00000118260	ENSG00000162062	0.0414	5.379e-14
ENSG00000123933	ENSG00000162062	-0.0264	5.804e-14
intercept	ENSG00000162062	0.4918	5.963e-14
ENSG00000165244	ENSG00000162062	0.0247	6.759e-14
ENSG00000184271	ENSG00000162062	-0.0235	7.89e-14
ENSG00000179361	ENSG00000162062	0.0239	8.074e-14
ENSG00000065970	ENSG00000162062	0.0304	1.067e-13
ENSG00000083814	ENSG00000162062	-0.0227	1.489e-13
ENSG00000198093	ENSG00000162062	-0.0248	2.428e-13
ENSG00000140987	ENSG00000162062	0.0317	2.513e-13
ENSG00000102984	ENSG00000162062	-0.0279	2.728e-13
ENSG00000184436	ENSG00000162062	0.0347	3.711e-13
ENSG00000123407	ENSG00000162062	-0.0207	4.115e-13
ENSG00000170581	ENSG00000162062	0.0296	4.193e-13
ENSG00000116580	ENSG00000162062	-0.0326	5.398e-13
ENSG00000129911	ENSG00000162062	0.0298	8.365e-13
ENSG00000182158	ENSG00000162062	0.0211	9.751e-13
ENSG00000115163	ENSG00000162063	0.2017	0
ENSG00000111206	ENSG00000162063	0.0844	6.681e-115
ENSG00000213347	ENSG00000162063	0.0731	2.078e-103
ENSG00000101057	ENSG00000162063	0.0597	8.719e-95
ENSG00000164104	ENSG00000162063	0.0706	9.734e-83
ENSG00000109685	ENSG00000162063	0.0996	6.32e-82
ENSG00000103495	ENSG00000162063	0.0743	3.766e-56
ENSG00000129173	ENSG00000162063	0.0492	2.423e-52
ENSG00000167625	ENSG00000162063	0.067	2.255e-36
ENSG00000185670	ENSG00000162063	0.0595	3.98e-36
ENSG00000162419	ENSG00000162063	0.0641	5.549e-35
ENSG00000188070	ENSG00000162063	0.0445	7.133e-35
ENSG00000137504	ENSG00000162063	-0.0533	2.042e-34
ENSG00000103199	ENSG00000162063	0.0635	8.045e-34
ENSG00000010539	ENSG00000162063	0.0597	6.802e-33
ENSG00000168214	ENSG00000162063	-0.0506	1.027e-32
ENSG00000170653	ENSG00000162063	0.0598	2.038e-31
ENSG00000065978	ENSG00000162063	-0.0555	3.924e-31
ENSG00000167967	ENSG00000162063	0.0604	3.63e-30
ENSG00000025434	ENSG00000162063	0.0309	1.632e-28
ENSG00000163795	ENSG00000162063	-0.0415	5.867e-28
ENSG00000171163	ENSG00000162063	0.047	8.443e-28
ENSG00000131408	ENSG00000162063	-0.0557	1.096e-27
ENSG00000257923	ENSG00000162063	-0.0473	3.292e-27
ENSG00000095951	ENSG00000162063	-0.0375	4.562e-27
ENSG00000059728	ENSG00000162063	-0.0308	5.136e-27
ENSG00000085644	ENSG00000162063	0.0512	8.856e-27
ENSG00000106459	ENSG00000162063	0.0564	3.364e-26
ENSG00000105732	ENSG00000162063	0.0519	3.452e-26
ENSG00000189079	ENSG00000162063	0.056	5.366e-26
ENSG00000198554	ENSG00000162063	0.0436	1.759e-25
ENSG00000149136	ENSG00000162063	0.0588	8.982e-25
ENSG00000249471	ENSG00000162063	0.0506	1.758e-24
ENSG00000102974	ENSG00000162063	0.0592	2.421e-24
ENSG00000229809	ENSG00000162063	-0.045	1.381e-23
ENSG00000118689	ENSG00000162063	0.0361	3.717e-23
ENSG00000171467	ENSG00000162063	0.0409	6.441e-23
ENSG00000103326	ENSG00000162063	0.0435	5.432e-22
ENSG00000105821	ENSG00000162063	-0.0515	1.578e-21
ENSG00000178951	ENSG00000162063	0.0468	6.06e-21
ENSG00000105722	ENSG00000162063	-0.0399	1.502e-20
ENSG00000196670	ENSG00000162063	0.0439	2.217e-20
ENSG00000072364	ENSG00000162063	-0.0506	2.755e-20
ENSG00000158711	ENSG00000162063	-0.044	3.492e-20
ENSG00000072310	ENSG00000162063	0.0244	3.638e-20
ENSG00000167182	ENSG00000162063	-0.0488	4.243e-20
ENSG00000147789	ENSG00000162063	-0.0559	6.828e-20
ENSG00000105866	ENSG00000162063	0.037	8.22e-20
ENSG00000169714	ENSG00000162063	-0.0547	9.758e-20
ENSG00000197714	ENSG00000162063	-0.0294	1.359e-19
ENSG00000129534	ENSG00000162063	0.0384	2.281e-19
ENSG00000126003	ENSG00000162063	-0.0351	2.613e-19
ENSG00000089486	ENSG00000162063	0.0173	2.756e-19
ENSG00000157557	ENSG00000162063	0.0203	2.764e-19
ENSG00000090447	ENSG00000162063	0.0407	3.074e-19
ENSG00000198182	ENSG00000162063	0.0321	1.676e-18
ENSG00000137166	ENSG00000162063	0.0302	2.127e-18
ENSG00000153048	ENSG00000162063	0.0324	1.829e-17
ENSG00000197933	ENSG00000162063	0.0331	2.206e-17
ENSG00000125520	ENSG00000162063	-0.0325	2.473e-17
ENSG00000166261	ENSG00000162063	-0.0385	3.728e-17
ENSG00000130856	ENSG00000162063	-0.0413	4.02e-17
ENSG00000164631	ENSG00000162063	-0.0417	6.51e-17
ENSG00000196428	ENSG00000162063	-0.0333	1.128e-16
ENSG00000164463	ENSG00000162063	-0.0364	1.363e-16
ENSG00000156853	ENSG00000162063	0.0354	1.928e-16
ENSG00000243660	ENSG00000162063	-0.0351	2.488e-16
intercept	ENSG00000162063	0.5692	2.744e-16
ENSG00000165891	ENSG00000162063	0.0213	3.849e-16
ENSG00000167491	ENSG00000162063	0.0455	5.188e-16
ENSG00000158805	ENSG00000162063	-0.0363	9.638e-16
ENSG00000187626	ENSG00000162063	-0.0369	1.166e-15
ENSG00000131196	ENSG00000162063	0.0187	1.375e-15
ENSG00000197587	ENSG00000162063	0.0258	1.642e-15
ENSG00000166925	ENSG00000162063	-0.0336	1.774e-15
ENSG00000171161	ENSG00000162063	0.0348	2.65e-15
ENSG00000134323	ENSG00000162063	-0.0176	2.695e-15
ENSG00000119866	ENSG00000162063	0.0173	3.913e-15
ENSG00000140262	ENSG00000162063	-0.0321	2.738e-14
ENSG00000153234	ENSG00000162063	0.0163	2.885e-14
ENSG00000147117	ENSG00000162063	0.0392	3.304e-14
ENSG00000160199	ENSG00000162063	0.038	3.452e-14
ENSG00000177842	ENSG00000162063	-0.0298	4.417e-14
ENSG00000126804	ENSG00000162063	0.038	5.801e-14
ENSG00000171735	ENSG00000162063	-0.0318	6.2e-14
ENSG00000117000	ENSG00000162063	0.0368	1.287e-13
ENSG00000140987	ENSG00000162063	0.034	1.296e-13
ENSG00000088876	ENSG00000162063	-0.0335	1.341e-13
ENSG00000175395	ENSG00000162063	0.0296	1.356e-13
ENSG00000136770	ENSG00000162063	0.0248	2.278e-13
ENSG00000166526	ENSG00000162063	-0.0282	2.334e-13
ENSG00000102984	ENSG00000162063	-0.0297	2.376e-13
ENSG00000185947	ENSG00000162063	0.0313	2.647e-13
ENSG00000243678	ENSG00000162063	-0.0318	3.223e-13
ENSG00000078900	ENSG00000162063	0.0158	4.27e-13
ENSG00000181444	ENSG00000162063	-0.0185	4.67e-13
ENSG00000128573	ENSG00000162063	-0.0152	4.954e-13
ENSG00000160062	ENSG00000162063	-0.0304	5.728e-13
ENSG00000155090	ENSG00000162063	0.0197	7.534e-13
ENSG00000122386	ENSG00000162063	0.0279	9.785e-13
ENSG00000103326	ENSG00000162065	0.0963	5.436e-98
ENSG00000188070	ENSG00000162065	0.0675	1.064e-75
ENSG00000129514	ENSG00000162065	0.0349	9.994e-51
ENSG00000174306	ENSG00000162065	0.0599	4.105e-49
ENSG00000141646	ENSG00000162065	0.0538	2.033e-45
ENSG00000177683	ENSG00000162065	0.0582	2.122e-33
ENSG00000164916	ENSG00000162065	0.0533	6.097e-33
ENSG00000064961	ENSG00000162065	-0.0506	9.793e-33
ENSG00000196428	ENSG00000162065	0.0483	3.103e-32
ENSG00000236287	ENSG00000162065	-0.0605	6.218e-32
ENSG00000196498	ENSG00000162065	-0.0494	2.124e-31
ENSG00000090447	ENSG00000162065	0.0534	3.959e-31
ENSG00000153048	ENSG00000162065	0.0446	7.556e-31
ENSG00000156030	ENSG00000162065	0.045	2.039e-30
ENSG00000005513	ENSG00000162065	0.0266	5.038e-29
ENSG00000121297	ENSG00000162065	0.0243	1.184e-28
ENSG00000102878	ENSG00000162065	0.0305	6.355e-28
ENSG00000236609	ENSG00000162065	-0.0282	3.34e-25
ENSG00000181444	ENSG00000162065	-0.0269	3.359e-25
ENSG00000101544	ENSG00000162065	-0.0453	4.601e-25
ENSG00000182759	ENSG00000162065	0.0318	3.741e-24
ENSG00000130338	ENSG00000162065	0.0404	3.492e-23
ENSG00000126561	ENSG00000162065	0.0242	3.935e-23
ENSG00000167491	ENSG00000162065	0.0563	4.799e-23
ENSG00000085644	ENSG00000162065	0.0479	5.233e-23
ENSG00000020256	ENSG00000162065	0.0484	8.872e-23
ENSG00000152518	ENSG00000162065	0.026	1.022e-22
ENSG00000167967	ENSG00000162065	0.0526	1.22e-22
ENSG00000009307	ENSG00000162065	-0.0582	2.221e-22
ENSG00000123933	ENSG00000162065	-0.0368	2.245e-22
ENSG00000083814	ENSG00000162065	-0.0317	1.177e-21
ENSG00000125846	ENSG00000162065	-0.0449	3.717e-21
ENSG00000171443	ENSG00000162065	0.0436	1.082e-20
ENSG00000117625	ENSG00000162065	0.0488	3.892e-20
ENSG00000129654	ENSG00000162065	-0.0209	4.775e-20
ENSG00000249471	ENSG00000162065	0.0458	7.648e-20
ENSG00000114315	ENSG00000162065	-0.0182	8.346e-20
ENSG00000180035	ENSG00000162065	0.0408	1.566e-19
ENSG00000189420	ENSG00000162065	0.0259	5.68e-19
ENSG00000164631	ENSG00000162065	-0.0448	8.703e-19
ENSG00000141002	ENSG00000162065	0.0503	9.171e-19
ENSG00000113722	ENSG00000162065	-0.0374	1.819e-18
ENSG00000132846	ENSG00000162065	0.0258	3.292e-18
ENSG00000213015	ENSG00000162065	-0.0361	4.253e-18
ENSG00000163435	ENSG00000162065	-0.0188	5.193e-18
ENSG00000171940	ENSG00000162065	-0.0306	1.307e-17
ENSG00000124496	ENSG00000162065	0.0215	1.794e-17
ENSG00000204103	ENSG00000162065	-0.0151	1.886e-17
ENSG00000114853	ENSG00000162065	-0.0285	5.299e-17
ENSG00000010818	ENSG00000162065	-0.0234	5.764e-17
ENSG00000174282	ENSG00000162065	0.0381	7.052e-17
ENSG00000103343	ENSG00000162065	0.0419	9.308e-17
ENSG00000108312	ENSG00000162065	-0.0468	1.074e-16
ENSG00000100625	ENSG00000162065	0.026	1.926e-16
ENSG00000155090	ENSG00000162065	0.023	2.048e-16
ENSG00000132604	ENSG00000162065	0.0471	2.182e-16
ENSG00000173068	ENSG00000162065	-0.0178	3.283e-16
ENSG00000180479	ENSG00000162065	-0.0317	4.098e-16
ENSG00000165156	ENSG00000162065	0.0346	4.366e-16
ENSG00000137166	ENSG00000162065	0.0282	8.865e-16
ENSG00000186951	ENSG00000162065	0.0304	9.02e-16
ENSG00000143842	ENSG00000162065	0.0221	1.204e-15
ENSG00000160113	ENSG00000162065	0.0297	1.228e-15
ENSG00000143355	ENSG00000162065	0.02	1.276e-15
ENSG00000172888	ENSG00000162065	-0.0415	2.033e-15
ENSG00000072310	ENSG00000162065	0.0213	2.799e-15
ENSG00000029993	ENSG00000162065	-0.0242	2.825e-15
ENSG00000105722	ENSG00000162065	-0.0343	3.424e-15
ENSG00000105967	ENSG00000162065	0.0176	4.27e-15
ENSG00000178163	ENSG00000162065	0.0171	4.8e-15
ENSG00000144331	ENSG00000162065	0.0185	6.047e-15
ENSG00000152284	ENSG00000162065	-0.0203	9.119e-15
ENSG00000108175	ENSG00000162065	0.0244	1.024e-14
ENSG00000141644	ENSG00000162065	0.0425	1.032e-14
ENSG00000189067	ENSG00000162065	0.0178	1.294e-14
ENSG00000064933	ENSG00000162065	0.0405	1.355e-14
ENSG00000129028	ENSG00000162065	-0.0316	1.393e-14
ENSG00000213967	ENSG00000162065	0.0263	1.875e-14
ENSG00000175879	ENSG00000162065	-0.0261	2.96e-14
ENSG00000167981	ENSG00000162065	0.0227	4.889e-14
ENSG00000101216	ENSG00000162065	-0.0404	5.266e-14
ENSG00000186660	ENSG00000162065	-0.0411	6.947e-14
ENSG00000162086	ENSG00000162065	0.0222	9.851e-14
ENSG00000159387	ENSG00000162065	0.0225	1.009e-13
ENSG00000168769	ENSG00000162065	-0.0289	1.194e-13
ENSG00000143437	ENSG00000162065	0.039	1.479e-13
ENSG00000173473	ENSG00000162065	-0.0398	1.795e-13
ENSG00000089775	ENSG00000162065	0.0407	1.907e-13
ENSG00000148200	ENSG00000162065	0.0225	2.005e-13
ENSG00000147596	ENSG00000162065	0.0414	2.125e-13
ENSG00000186026	ENSG00000162065	0.032	2.195e-13
ENSG00000179632	ENSG00000162065	-0.0393	2.201e-13
ENSG00000066336	ENSG00000162065	-0.0228	2.856e-13
ENSG00000135374	ENSG00000162065	0.0219	3.242e-13
ENSG00000089335	ENSG00000162065	-0.018	3.369e-13
ENSG00000168269	ENSG00000162065	0.0274	3.536e-13
ENSG00000137492	ENSG00000162065	0.0346	3.783e-13
ENSG00000113916	ENSG00000162065	0.017	4.65e-13
ENSG00000136770	ENSG00000162065	0.0248	4.702e-13
ENSG00000185630	ENSG00000162065	-0.016	4.801e-13
ENSG00000196967	ENSG00000162065	-0.0306	5.652e-13
ENSG00000179456	ENSG00000162065	0.0209	5.67e-13
ENSG00000109787	ENSG00000162065	-0.0229	5.762e-13
ENSG00000116819	ENSG00000162065	0.0267	8.912e-13
ENSG00000197302	ENSG00000162065	0.0352	8.96e-13
ENSG00000120738	ENSG00000162065	0.0119	9.695e-13
ENSG00000198715	ENSG00000162066	0.1355	0
ENSG00000167967	ENSG00000162066	0.1517	3.781e-131
ENSG00000171443	ENSG00000162066	0.1038	1.231e-81
ENSG00000105229	ENSG00000162066	0.1062	2.016e-71
ENSG00000197114	ENSG00000162066	0.094	2.89e-70
ENSG00000103495	ENSG00000162066	0.0965	3.98e-68
ENSG00000197063	ENSG00000162066	0.0793	5.597e-60
ENSG00000078043	ENSG00000162066	0.0802	3.947e-53
ENSG00000187792	ENSG00000162066	0.0821	1.232e-49
ENSG00000158773	ENSG00000162066	-0.0716	1.537e-49
ENSG00000175197	ENSG00000162066	0.0507	5.275e-48
ENSG00000130338	ENSG00000162066	0.067	8.684e-46
ENSG00000205903	ENSG00000162066	0.0776	8.993e-45
ENSG00000076108	ENSG00000162066	-0.0866	1.084e-43
ENSG00000110925	ENSG00000162066	-0.0709	4.185e-41
ENSG00000067082	ENSG00000162066	0.0479	9.83e-39
ENSG00000120963	ENSG00000162066	0.0703	4.274e-38
ENSG00000244405	ENSG00000162066	0.0343	1.453e-37
ENSG00000214575	ENSG00000162066	0.0352	1.191e-36
ENSG00000116604	ENSG00000162066	-0.0671	1.197e-36
ENSG00000041988	ENSG00000162066	-0.0656	5.939e-36
ENSG00000111269	ENSG00000162066	0.0598	1.038e-35
ENSG00000185513	ENSG00000162066	0.0507	3.293e-35
ENSG00000141002	ENSG00000162066	0.0806	2.022e-34
ENSG00000144655	ENSG00000162066	-0.0451	8.22e-34
ENSG00000130522	ENSG00000162066	-0.0479	1.275e-33
ENSG00000169955	ENSG00000162066	-0.0556	1.719e-33
ENSG00000173068	ENSG00000162066	0.0302	6.283e-33
ENSG00000158711	ENSG00000162066	-0.0665	2.321e-32
ENSG00000139613	ENSG00000162066	0.0757	3.149e-32
ENSG00000198556	ENSG00000162066	0.0631	3.675e-32
ENSG00000136169	ENSG00000162066	0.0565	1.273e-31
ENSG00000250571	ENSG00000162066	0.0616	1.447e-31
ENSG00000161277	ENSG00000162066	0.0579	1.8e-31
ENSG00000171223	ENSG00000162066	0.0377	3.268e-31
ENSG00000162086	ENSG00000162066	0.0401	4.892e-31
ENSG00000096401	ENSG00000162066	-0.081	8.028e-31
ENSG00000175105	ENSG00000162066	-0.0625	2.283e-30
ENSG00000121454	ENSG00000162066	0.0392	3.734e-28
ENSG00000173757	ENSG00000162066	-0.0523	9.234e-28
ENSG00000072310	ENSG00000162066	0.0338	2.349e-27
ENSG00000181450	ENSG00000162066	-0.0549	2.594e-27
ENSG00000188290	ENSG00000162066	0.027	3.158e-27
ENSG00000177045	ENSG00000162066	-0.0468	2.991e-26
ENSG00000181690	ENSG00000162066	-0.0296	1.558e-25
ENSG00000179528	ENSG00000162066	0.0422	2.282e-25
ENSG00000176946	ENSG00000162066	-0.0594	1.338e-24
ENSG00000102878	ENSG00000162066	0.0328	2.321e-24
ENSG00000130700	ENSG00000162066	0.0369	8.133e-24
ENSG00000263001	ENSG00000162066	-0.0547	8.556e-24
ENSG00000138073	ENSG00000162066	0.0558	3.316e-23
ENSG00000103199	ENSG00000162066	0.0609	4.102e-23
ENSG00000164651	ENSG00000162066	0.0286	7.198e-23
ENSG00000086102	ENSG00000162066	0.066	1.067e-22
ENSG00000144852	ENSG00000162066	-0.0428	2.28e-22
ENSG00000173153	ENSG00000162066	0.0489	2.285e-22
ENSG00000064490	ENSG00000162066	0.0549	2.77e-22
ENSG00000100811	ENSG00000162066	-0.0743	5.683e-22
ENSG00000185947	ENSG00000162066	0.0483	8.055e-22
ENSG00000178177	ENSG00000162066	0.0489	1.076e-21
ENSG00000181472	ENSG00000162066	0.0486	1.156e-21
ENSG00000126767	ENSG00000162066	0.0483	1.616e-21
ENSG00000078403	ENSG00000162066	0.0542	1.949e-21
ENSG00000167491	ENSG00000162066	0.0625	2.503e-21
ENSG00000104447	ENSG00000162066	0.0218	3.691e-21
ENSG00000277462	ENSG00000162066	0.0426	6.507e-21
ENSG00000189420	ENSG00000162066	-0.0316	7.461e-21
ENSG00000108175	ENSG00000162066	0.0342	8.362e-21
ENSG00000197921	ENSG00000162066	-0.0517	2.321e-20
ENSG00000112238	ENSG00000162066	-0.045	2.36e-20
ENSG00000056277	ENSG00000162066	-0.0435	3.834e-20
ENSG00000236287	ENSG00000162066	-0.0546	4.672e-20
ENSG00000157557	ENSG00000162066	-0.0244	4.737e-20
ENSG00000119866	ENSG00000162066	-0.0237	4.826e-20
ENSG00000118620	ENSG00000162066	-0.0523	5.062e-20
ENSG00000173545	ENSG00000162066	0.05	2.167e-19
ENSG00000197279	ENSG00000162066	0.0345	2.523e-19
ENSG00000179922	ENSG00000162066	0.0501	2.963e-19
ENSG00000089486	ENSG00000162066	0.0203	3.089e-19
ENSG00000167635	ENSG00000162066	-0.0579	3.144e-19
ENSG00000114439	ENSG00000162066	-0.0461	3.84e-19
ENSG00000103460	ENSG00000162066	0.025	5.139e-19
ENSG00000177683	ENSG00000162066	-0.0499	5.191e-19
ENSG00000176542	ENSG00000162066	0.0499	6.719e-19
ENSG00000149948	ENSG00000162066	0.0196	1.256e-18
ENSG00000105967	ENSG00000162066	0.0225	3.167e-18
ENSG00000164048	ENSG00000162066	0.0366	3.41e-18
ENSG00000135899	ENSG00000162066	0.0371	3.49e-18
ENSG00000102901	ENSG00000162066	0.0461	3.816e-18
ENSG00000169957	ENSG00000162066	-0.0486	4.526e-18
ENSG00000129173	ENSG00000162066	-0.0326	8.496e-18
ENSG00000008083	ENSG00000162066	-0.0333	1.039e-17
ENSG00000170370	ENSG00000162066	-0.0257	1.3e-17
ENSG00000185404	ENSG00000162066	-0.0316	1.319e-17
ENSG00000148143	ENSG00000162066	-0.0231	1.746e-17
ENSG00000198169	ENSG00000162066	0.0198	1.815e-17
ENSG00000066136	ENSG00000162066	-0.0557	2.23e-17
ENSG00000141644	ENSG00000162066	-0.0538	2.829e-17
ENSG00000167981	ENSG00000162066	0.0295	2.886e-17
ENSG00000135374	ENSG00000162066	0.0293	3.494e-17
ENSG00000178573	ENSG00000162066	0.0164	4.189e-17
ENSG00000120837	ENSG00000162066	-0.0437	8.154e-17
ENSG00000106052	ENSG00000162066	-0.0517	1.195e-16
ENSG00000148200	ENSG00000162066	0.0292	2.171e-16
ENSG00000137273	ENSG00000162066	0.0238	2.644e-16
ENSG00000029639	ENSG00000162066	-0.0407	2.669e-16
ENSG00000167157	ENSG00000162066	-0.0248	3.186e-16
ENSG00000170485	ENSG00000162066	-0.0201	6.312e-16
ENSG00000164631	ENSG00000162066	0.0474	6.584e-16
ENSG00000166949	ENSG00000162066	-0.0234	8.889e-16
ENSG00000170631	ENSG00000162066	-0.0443	1.885e-15
ENSG00000165156	ENSG00000162066	-0.0392	1.95e-15
ENSG00000124496	ENSG00000162066	0.0233	2.072e-15
ENSG00000164532	ENSG00000162066	-0.0317	2.092e-15
ENSG00000123405	ENSG00000162066	-0.0228	2.357e-15
ENSG00000009307	ENSG00000162066	0.0545	3.288e-15
ENSG00000100219	ENSG00000162066	-0.0285	4.583e-15
ENSG00000154727	ENSG00000162066	0.0507	4.633e-15
ENSG00000109851	ENSG00000162066	0.0584	5.591e-15
ENSG00000102804	ENSG00000162066	-0.023	6.858e-15
ENSG00000136997	ENSG00000162066	-0.0193	7.836e-15
ENSG00000127124	ENSG00000162066	-0.0207	8.385e-15
ENSG00000164683	ENSG00000162066	0.0175	1.009e-14
ENSG00000169016	ENSG00000162066	0.0418	1.114e-14
ENSG00000184058	ENSG00000162066	-0.0198	1.922e-14
ENSG00000189079	ENSG00000162066	-0.0477	2.161e-14
ENSG00000160199	ENSG00000162066	0.045	2.256e-14
ENSG00000131848	ENSG00000162066	-0.0354	2.756e-14
ENSG00000108511	ENSG00000162066	0.032	3.889e-14
ENSG00000057657	ENSG00000162066	-0.018	4.063e-14
ENSG00000144485	ENSG00000162066	0.0214	4.302e-14
ENSG00000106546	ENSG00000162066	-0.0187	5.866e-14
ENSG00000172493	ENSG00000162066	0.0313	7.96e-14
ENSG00000220201	ENSG00000162066	0.0345	8.007e-14
ENSG00000179943	ENSG00000162066	-0.0463	1.266e-13
ENSG00000006468	ENSG00000162066	0.0168	1.416e-13
ENSG00000189299	ENSG00000162066	-0.0544	1.641e-13
ENSG00000180257	ENSG00000162066	-0.0359	1.767e-13
ENSG00000122386	ENSG00000162066	0.0338	1.956e-13
ENSG00000067955	ENSG00000162066	-0.0372	1.974e-13
ENSG00000135164	ENSG00000162066	-0.0484	2.163e-13
ENSG00000177932	ENSG00000162066	0.0216	2.346e-13
ENSG00000168795	ENSG00000162066	-0.0361	2.486e-13
ENSG00000213999	ENSG00000162066	-0.0241	2.628e-13
ENSG00000106261	ENSG00000162066	-0.0452	2.989e-13
ENSG00000221869	ENSG00000162066	-0.0181	3.051e-13
ENSG00000075891	ENSG00000162066	0.0258	3.285e-13
ENSG00000117713	ENSG00000162066	-0.0468	3.371e-13
ENSG00000012504	ENSG00000162066	0.0305	3.499e-13
ENSG00000130844	ENSG00000162066	0.0228	5.169e-13
ENSG00000197928	ENSG00000162066	-0.0243	6.88e-13
ENSG00000189403	ENSG00000162066	0.0464	7.29e-13
ENSG00000115163	ENSG00000162066	-0.0325	7.504e-13
ENSG00000140262	ENSG00000162066	-0.0355	8.274e-13
ENSG00000159592	ENSG00000162066	-0.0545	8.308e-13
ENSG00000175787	ENSG00000162066	0.0386	9.032e-13
ENSG00000204060	ENSG00000162068	0.0412	6.48e-70
ENSG00000274529	ENSG00000162068	0.2018	9.419e-68
ENSG00000112041	ENSG00000162068	0.0721	1.323e-61
ENSG00000172346	ENSG00000162068	0.0277	8.895e-47
ENSG00000106006	ENSG00000162068	0.0468	6.727e-39
ENSG00000175329	ENSG00000162068	0.0394	1.662e-37
ENSG00000173404	ENSG00000162068	0.0298	7.678e-37
ENSG00000167771	ENSG00000162068	0.0301	4.501e-36
ENSG00000011590	ENSG00000162068	0.0309	1.192e-35
ENSG00000273274	ENSG00000162068	0.0451	1.2e-33
ENSG00000188620	ENSG00000162068	0.042	1.506e-30
ENSG00000107187	ENSG00000162068	0.062	2.022e-30
ENSG00000164330	ENSG00000162068	0.021	2.185e-30
ENSG00000052850	ENSG00000162068	0.023	5.52e-29
ENSG00000182759	ENSG00000162068	0.0278	4.197e-28
ENSG00000179774	ENSG00000162068	0.0553	3.292e-25
ENSG00000124920	ENSG00000162068	0.0163	3.563e-25
ENSG00000091010	ENSG00000162068	0.0801	2.545e-24
ENSG00000159263	ENSG00000162068	-0.0179	4.38e-24
ENSG00000139445	ENSG00000162068	0.03	8.323e-24
ENSG00000159216	ENSG00000162068	-0.02	1.47e-23
ENSG00000145908	ENSG00000162068	-0.0165	1.487e-23
ENSG00000125816	ENSG00000162068	0.0423	1.608e-23
ENSG00000170608	ENSG00000162068	-0.0273	2.477e-22
ENSG00000188816	ENSG00000162068	-0.0343	7.861e-22
ENSG00000101412	ENSG00000162068	0.0261	7.902e-22
ENSG00000006047	ENSG00000162068	0.0189	2.042e-21
ENSG00000125878	ENSG00000162068	-0.0315	2.24e-21
ENSG00000113658	ENSG00000162068	0.0324	2.264e-21
ENSG00000111249	ENSG00000162068	0.0167	2.432e-21
ENSG00000179528	ENSG00000162068	0.0266	4.18e-21
ENSG00000143842	ENSG00000162068	-0.0209	4.758e-21
ENSG00000185252	ENSG00000162068	-0.0342	7.798e-21
ENSG00000170374	ENSG00000162068	0.0387	1.287e-20
ENSG00000167685	ENSG00000162068	-0.0378	2.988e-20
ENSG00000179456	ENSG00000162068	0.0215	3.348e-20
ENSG00000136630	ENSG00000162068	0.0174	6.854e-20
ENSG00000152192	ENSG00000162068	-0.0168	9.44e-20
ENSG00000130818	ENSG00000162068	0.0286	9.98e-20
ENSG00000137203	ENSG00000162068	0.0142	1.084e-19
ENSG00000187079	ENSG00000162068	0.0211	1.301e-19
ENSG00000105261	ENSG00000162068	0.0725	1.441e-19
ENSG00000114853	ENSG00000162068	0.0248	1.445e-19
ENSG00000160062	ENSG00000162068	-0.0311	1.793e-19
ENSG00000100968	ENSG00000162068	0.015	1.824e-19
ENSG00000128272	ENSG00000162068	-0.0326	1.839e-19
ENSG00000124782	ENSG00000162068	0.033	9.051e-19
ENSG00000185960	ENSG00000162068	-0.0238	1.346e-18
ENSG00000114315	ENSG00000162068	-0.0141	1.619e-18
ENSG00000179965	ENSG00000162068	0.0301	2.633e-18
ENSG00000126561	ENSG00000162068	0.017	5.272e-18
ENSG00000167967	ENSG00000162068	0.0372	6.277e-18
ENSG00000131408	ENSG00000162068	-0.0359	7.549e-18
ENSG00000104177	ENSG00000162068	-0.0154	2.088e-17
ENSG00000174586	ENSG00000162068	0.0254	3.149e-17
ENSG00000164778	ENSG00000162068	-0.0191	4.706e-17
ENSG00000171817	ENSG00000162068	-0.0283	6.202e-17
ENSG00000165588	ENSG00000162068	-0.0211	7.108e-17
ENSG00000178764	ENSG00000162068	-0.0199	7.444e-17
ENSG00000078043	ENSG00000162068	0.0294	5.465e-16
ENSG00000016082	ENSG00000162068	-0.0165	5.557e-16
ENSG00000180828	ENSG00000162068	-0.0181	6.508e-16
ENSG00000162924	ENSG00000162068	-0.0278	8.482e-16
ENSG00000157613	ENSG00000162068	-0.0123	8.73e-16
ENSG00000119950	ENSG00000162068	-0.0201	1.11e-15
ENSG00000172201	ENSG00000162068	-0.0121	1.884e-15
ENSG00000005073	ENSG00000162068	-0.0194	2.506e-15
ENSG00000174738	ENSG00000162068	0.023	2.872e-15
ENSG00000106689	ENSG00000162068	0.0159	5.005e-15
ENSG00000092067	ENSG00000162068	0.0209	6.036e-15
ENSG00000164853	ENSG00000162068	0.0261	6.333e-15
ENSG00000081189	ENSG00000162068	-0.0126	6.564e-15
ENSG00000165821	ENSG00000162068	-0.0165	7.856e-15
ENSG00000154655	ENSG00000162068	0.0159	8.133e-15
ENSG00000205143	ENSG00000162068	0.0402	8.792e-15
ENSG00000113196	ENSG00000162068	0.0196	1.558e-14
ENSG00000085276	ENSG00000162068	0.0122	1.708e-14
ENSG00000165066	ENSG00000162068	0.0259	1.925e-14
ENSG00000135111	ENSG00000162068	-0.0115	2.123e-14
ENSG00000185669	ENSG00000162068	0.0197	2.304e-14
ENSG00000198429	ENSG00000162068	-0.0214	2.419e-14
ENSG00000130803	ENSG00000162068	0.0353	2.972e-14
ENSG00000153234	ENSG00000162068	-0.0132	4.014e-14
ENSG00000165462	ENSG00000162068	0.0368	6.608e-14
ENSG00000261678	ENSG00000162068	0.0291	8.818e-14
ENSG00000124613	ENSG00000162068	-0.0193	9.202e-14
ENSG00000176887	ENSG00000162068	0.0114	1.217e-13
ENSG00000169840	ENSG00000162068	-0.0388	1.336e-13
ENSG00000178951	ENSG00000162068	-0.0301	1.459e-13
ENSG00000114861	ENSG00000162068	0.017	2.206e-13
ENSG00000083814	ENSG00000162068	-0.0195	2.831e-13
ENSG00000189190	ENSG00000162068	0.0196	3.184e-13
ENSG00000140262	ENSG00000162068	0.025	3.737e-13
ENSG00000198353	ENSG00000162068	-0.0176	4.43e-13
ENSG00000233608	ENSG00000162068	-0.0151	4.526e-13
ENSG00000131721	ENSG00000162068	0.0239	4.741e-13
ENSG00000196453	ENSG00000162068	-0.0295	5.859e-13
ENSG00000130182	ENSG00000162068	-0.0328	6.318e-13
ENSG00000123307	ENSG00000162068	-0.0345	8.439e-13
ENSG00000197714	ENSG00000162068	0.0189	8.755e-13
ENSG00000139352	ENSG00000162068	-0.0148	8.955e-13
ENSG00000162086	ENSG00000162068	0.0172	8.955e-13
ENSG00000133250	ENSG00000162068	-0.029	9.378e-13
ENSG00000083307	ENSG00000162069	0.1883	0
ENSG00000125850	ENSG00000162069	0.1656	2.398e-193
ENSG00000172818	ENSG00000162069	0.1261	3.995e-185
ENSG00000163435	ENSG00000162069	0.0601	1.731e-87
ENSG00000043039	ENSG00000162069	0.0598	1.341e-65
ENSG00000130182	ENSG00000162069	0.1153	6.129e-48
ENSG00000181444	ENSG00000162069	0.0515	8.581e-46
ENSG00000141579	ENSG00000162069	0.0683	3.546e-44
ENSG00000059728	ENSG00000162069	0.0533	1.625e-39
ENSG00000136327	ENSG00000162069	0.0959	2.984e-37
ENSG00000085644	ENSG00000162069	0.084	2.205e-35
ENSG00000124232	ENSG00000162069	0.1185	1.35e-34
ENSG00000063587	ENSG00000162069	0.0619	2.418e-34
ENSG00000113430	ENSG00000162069	0.0412	1.852e-30
ENSG00000102878	ENSG00000162069	0.0444	3.242e-30
ENSG00000149922	ENSG00000162069	0.066	7.225e-30
ENSG00000135374	ENSG00000162069	0.0473	1.391e-29
ENSG00000122386	ENSG00000162069	0.0618	8.674e-29
ENSG00000278570	ENSG00000162069	0.0881	9.236e-29
ENSG00000175105	ENSG00000162069	-0.0688	1.384e-25
ENSG00000188290	ENSG00000162069	0.0313	3.209e-25
ENSG00000129654	ENSG00000162069	0.033	4.883e-25
ENSG00000164379	ENSG00000162069	0.0302	3.072e-23
ENSG00000162761	ENSG00000162069	-0.06	4.062e-23
ENSG00000165244	ENSG00000162069	-0.049	6.281e-23
ENSG00000148143	ENSG00000162069	0.0313	1.258e-21
ENSG00000139083	ENSG00000162069	0.0485	1.298e-21
ENSG00000196456	ENSG00000162069	-0.0563	2.042e-21
ENSG00000115507	ENSG00000162069	0.0369	1.321e-20
ENSG00000088881	ENSG00000162069	0.0325	2.262e-20
ENSG00000130522	ENSG00000162069	-0.044	3.511e-20
ENSG00000113722	ENSG00000162069	0.0546	4.735e-20
ENSG00000130940	ENSG00000162069	0.0338	8.406e-20
ENSG00000100968	ENSG00000162069	0.0262	9.295e-20
ENSG00000260428	ENSG00000162069	0.0404	3.035e-19
ENSG00000162599	ENSG00000162069	-0.0299	3.627e-19
ENSG00000179059	ENSG00000162069	-0.0328	2.458e-18
ENSG00000185155	ENSG00000162069	-0.0421	3.469e-18
ENSG00000142065	ENSG00000162069	0.0601	5.781e-18
ENSG00000137270	ENSG00000162069	-0.0505	8.981e-18
ENSG00000116016	ENSG00000162069	-0.0202	1.522e-17
ENSG00000009950	ENSG00000162069	0.0279	1.6e-17
ENSG00000196247	ENSG00000162069	0.0498	3.16e-17
ENSG00000169554	ENSG00000162069	0.0286	4.8e-17
ENSG00000149136	ENSG00000162069	0.0678	6.125e-17
ENSG00000179111	ENSG00000162069	-0.0385	6.157e-17
ENSG00000103326	ENSG00000162069	0.0529	1.243e-16
ENSG00000124827	ENSG00000162069	0.1127	1.448e-16
ENSG00000178662	ENSG00000162069	-0.0306	2.044e-16
ENSG00000178175	ENSG00000162069	-0.0387	3.305e-16
ENSG00000137265	ENSG00000162069	-0.0248	4.143e-16
ENSG00000181896	ENSG00000162069	-0.0567	4.769e-16
ENSG00000182983	ENSG00000162069	0.0295	5.126e-16
ENSG00000188620	ENSG00000162069	-0.0512	7.424e-16
ENSG00000188816	ENSG00000162069	0.0499	8.024e-16
ENSG00000177426	ENSG00000162069	-0.0379	1.106e-15
ENSG00000198807	ENSG00000162069	-0.0279	1.379e-15
ENSG00000164438	ENSG00000162069	-0.0433	1.75e-15
ENSG00000178951	ENSG00000162069	0.0554	4.067e-15
ENSG00000126456	ENSG00000162069	0.0579	4.521e-15
ENSG00000152977	ENSG00000162069	0.0369	5.362e-15
ENSG00000178573	ENSG00000162069	-0.0184	5.534e-15
ENSG00000157259	ENSG00000162069	-0.0564	7.823e-15
ENSG00000180818	ENSG00000162069	-0.0276	1.001e-14
ENSG00000180535	ENSG00000162069	0.0398	1.021e-14
ENSG00000124664	ENSG00000162069	0.0294	1.429e-14
ENSG00000118495	ENSG00000162069	0.0204	1.491e-14
ENSG00000107175	ENSG00000162069	-0.0508	1.525e-14
ENSG00000150347	ENSG00000162069	-0.0252	1.916e-14
ENSG00000115956	ENSG00000162069	-0.0256	1.983e-14
ENSG00000179632	ENSG00000162069	-0.0572	2.225e-14
ENSG00000130818	ENSG00000162069	0.0417	2.228e-14
ENSG00000111424	ENSG00000162069	0.024	2.871e-14
ENSG00000102984	ENSG00000162069	0.0436	3.125e-14
ENSG00000125846	ENSG00000162069	-0.0501	4.62e-14
ENSG00000205899	ENSG00000162069	0.1925	5.315e-14
ENSG00000116017	ENSG00000162069	-0.0333	5.489e-14
ENSG00000101096	ENSG00000162069	0.0206	6.531e-14
ENSG00000124191	ENSG00000162069	-0.0201	7.119e-14
ENSG00000197857	ENSG00000162069	-0.0461	1.013e-13
ENSG00000166268	ENSG00000162069	0.0367	1.573e-13
ENSG00000164330	ENSG00000162069	0.0233	2.777e-13
ENSG00000065978	ENSG00000162069	-0.0494	2.833e-13
ENSG00000109101	ENSG00000162069	0.0451	3.475e-13
ENSG00000184677	ENSG00000162069	-0.0486	4.087e-13
ENSG00000197279	ENSG00000162069	-0.0336	4.18e-13
ENSG00000152784	ENSG00000162069	-0.0207	4.904e-13
ENSG00000204531	ENSG00000162069	0.0202	5.369e-13
ENSG00000177468	ENSG00000162069	-0.0502	5.739e-13
ENSG00000101412	ENSG00000162073	0.1549	1.867e-277
ENSG00000165244	ENSG00000162073	0.0796	6.527e-68
ENSG00000085644	ENSG00000162073	0.1052	4.741e-64
ENSG00000140548	ENSG00000162073	0.0751	1.701e-47
ENSG00000105392	ENSG00000162073	0.0899	1.813e-46
ENSG00000198597	ENSG00000162073	0.0493	5.771e-44
ENSG00000197951	ENSG00000162073	0.063	3.776e-42
ENSG00000089775	ENSG00000162073	0.0965	4.006e-42
ENSG00000183734	ENSG00000162073	0.047	4.69e-41
ENSG00000067082	ENSG00000162073	0.0546	8.805e-41
ENSG00000103343	ENSG00000162073	0.086	2.445e-40
ENSG00000269343	ENSG00000162073	-0.0682	5.22e-38
ENSG00000129173	ENSG00000162073	0.0523	2.144e-35
ENSG00000179774	ENSG00000162073	-0.1041	2.187e-34
ENSG00000114853	ENSG00000162073	0.0534	2.758e-34
ENSG00000173068	ENSG00000162073	-0.0336	4.092e-33
ENSG00000102878	ENSG00000162073	0.0426	8.567e-33
ENSG00000103199	ENSG00000162073	0.0804	4.331e-32
ENSG00000127337	ENSG00000162073	0.0625	7.878e-32
ENSG00000177426	ENSG00000162073	-0.0509	1.106e-31
ENSG00000143578	ENSG00000162073	0.0579	1.117e-31
ENSG00000134852	ENSG00000162073	-0.0643	1.741e-30
ENSG00000185591	ENSG00000162073	0.0835	2.466e-30
ENSG00000205903	ENSG00000162073	-0.0697	5.401e-30
ENSG00000124920	ENSG00000162073	0.0284	8.377e-30
ENSG00000109685	ENSG00000162073	0.0745	3.006e-28
ENSG00000141002	ENSG00000162073	0.0801	5.558e-28
ENSG00000169689	ENSG00000162073	0.0596	1.614e-27
ENSG00000005513	ENSG00000162073	0.0331	1.625e-27
ENSG00000100281	ENSG00000162073	0.0748	2.46e-27
ENSG00000125398	ENSG00000162073	0.0247	3.325e-27
ENSG00000170265	ENSG00000162073	0.0717	2.366e-26
ENSG00000141448	ENSG00000162073	-0.03	1.8e-25
ENSG00000243678	ENSG00000162073	-0.0592	2.432e-25
ENSG00000119950	ENSG00000162073	-0.0417	2.526e-25
ENSG00000169635	ENSG00000162073	-0.0541	3.022e-25
ENSG00000105698	ENSG00000162073	-0.0656	1.354e-24
ENSG00000115738	ENSG00000162073	0.0256	2.802e-24
ENSG00000169016	ENSG00000162073	-0.0607	5.296e-24
ENSG00000171161	ENSG00000162073	0.0577	6.624e-24
ENSG00000198081	ENSG00000162073	0.0656	7.854e-24
ENSG00000143867	ENSG00000162073	-0.0304	1.492e-23
ENSG00000122386	ENSG00000162073	0.0509	1.692e-23
ENSG00000096654	ENSG00000162073	0.0568	2.354e-23
ENSG00000072364	ENSG00000162073	-0.0709	3.584e-23
ENSG00000181666	ENSG00000162073	0.0573	3.988e-23
ENSG00000175832	ENSG00000162073	0.0298	4.614e-23
ENSG00000171163	ENSG00000162073	-0.0553	5.746e-23
ENSG00000125812	ENSG00000162073	0.054	1.088e-22
ENSG00000175279	ENSG00000162073	-0.0524	1.73e-22
ENSG00000261678	ENSG00000162073	0.0608	1.749e-22
ENSG00000147488	ENSG00000162073	0.0344	2.649e-22
ENSG00000119919	ENSG00000162073	-0.0469	3.786e-22
ENSG00000010244	ENSG00000162073	0.0849	3.791e-22
ENSG00000186020	ENSG00000162073	0.0608	8.135e-22
ENSG00000006194	ENSG00000162073	0.0674	1.221e-21
ENSG00000166860	ENSG00000162073	-0.0593	1.637e-21
ENSG00000167967	ENSG00000162073	0.0656	1.717e-21
ENSG00000168916	ENSG00000162073	0.0249	2.32e-21
ENSG00000168795	ENSG00000162073	-0.0519	2.372e-21
ENSG00000175197	ENSG00000162073	-0.0359	1.431e-20
ENSG00000198146	ENSG00000162073	-0.0571	2.395e-20
ENSG00000078900	ENSG00000162073	0.0262	2.598e-20
ENSG00000131788	ENSG00000162073	0.0506	2.649e-20
ENSG00000160224	ENSG00000162073	0.0427	6.768e-20
ENSG00000108175	ENSG00000162073	0.0368	9.719e-20
ENSG00000173451	ENSG00000162073	-0.0426	1.058e-19
ENSG00000116035	ENSG00000162073	0.0486	1.14e-19
ENSG00000178573	ENSG00000162073	0.0196	1.328e-19
ENSG00000138073	ENSG00000162073	0.0564	1.643e-19
ENSG00000129534	ENSG00000162073	-0.0499	2.54e-19
ENSG00000112242	ENSG00000162073	0.0474	2.706e-19
ENSG00000155545	ENSG00000162073	-0.053	4.029e-19
ENSG00000129654	ENSG00000162073	0.026	6.571e-19
ENSG00000187098	ENSG00000162073	0.0252	7.192e-19
ENSG00000140987	ENSG00000162073	0.0531	7.467e-19
ENSG00000159140	ENSG00000162073	-0.0691	1.18e-18
ENSG00000008441	ENSG00000162073	0.0254	1.431e-18
ENSG00000136630	ENSG00000162073	-0.0267	1.546e-18
ENSG00000130522	ENSG00000162073	-0.0385	1.895e-18
ENSG00000163848	ENSG00000162073	-0.0695	1.956e-18
ENSG00000197062	ENSG00000162073	-0.0522	2.356e-18
ENSG00000112365	ENSG00000162073	-0.0546	2.471e-18
ENSG00000186350	ENSG00000162073	-0.0334	3.537e-18
ENSG00000135164	ENSG00000162073	0.0635	3.807e-18
ENSG00000140968	ENSG00000162073	-0.0241	4.319e-18
ENSG00000144485	ENSG00000162073	0.0271	5.682e-18
ENSG00000142528	ENSG00000162073	0.0448	5.995e-18
ENSG00000170370	ENSG00000162073	-0.0287	6.893e-18
ENSG00000029993	ENSG00000162073	0.0338	8.599e-18
ENSG00000198521	ENSG00000162073	0.0316	1.989e-17
ENSG00000102804	ENSG00000162073	-0.0277	2.58e-17
ENSG00000165588	ENSG00000162073	0.034	3.176e-17
ENSG00000135374	ENSG00000162073	-0.0324	3.759e-17
ENSG00000121297	ENSG00000162073	0.0236	4.53e-17
ENSG00000176399	ENSG00000162073	0.0269	7.228e-17
ENSG00000198715	ENSG00000162073	0.0295	1e-16
ENSG00000057657	ENSG00000162073	0.0219	1.059e-16
ENSG00000169957	ENSG00000162073	0.0515	1.249e-16
ENSG00000171291	ENSG00000162073	-0.0325	1.451e-16
ENSG00000102038	ENSG00000162073	-0.0232	1.617e-16
ENSG00000100426	ENSG00000162073	0.0517	1.713e-16
ENSG00000261221	ENSG00000162073	0.0558	2.391e-16
ENSG00000005436	ENSG00000162073	-0.0502	2.625e-16
ENSG00000171466	ENSG00000162073	0.0529	4.23e-16
ENSG00000180613	ENSG00000162073	0.0588	5.525e-16
ENSG00000215372	ENSG00000162073	0.1298	5.626e-16
ENSG00000122482	ENSG00000162073	0.0575	5.975e-16
ENSG00000172819	ENSG00000162073	-0.0288	7.179e-16
ENSG00000197279	ENSG00000162073	-0.0343	7.659e-16
ENSG00000128604	ENSG00000162073	0.0283	7.917e-16
ENSG00000184635	ENSG00000162073	-0.0349	8.445e-16
ENSG00000125740	ENSG00000162073	-0.0192	1.106e-15
ENSG00000148737	ENSG00000162073	-0.0294	1.225e-15
ENSG00000212993	ENSG00000162073	0.0375	1.25e-15
ENSG00000075426	ENSG00000162073	-0.0255	1.732e-15
ENSG00000172059	ENSG00000162073	0.0272	2.575e-15
ENSG00000135100	ENSG00000162073	-0.0418	2.763e-15
ENSG00000091831	ENSG00000162073	-0.0191	3.156e-15
ENSG00000073584	ENSG00000162073	-0.0581	5.173e-15
ENSG00000057935	ENSG00000162073	-0.0444	8.519e-15
ENSG00000136997	ENSG00000162073	-0.0214	8.993e-15
ENSG00000168875	ENSG00000162073	0.0507	9.265e-15
ENSG00000127528	ENSG00000162073	-0.0206	9.388e-15
ENSG00000060138	ENSG00000162073	0.0246	9.894e-15
ENSG00000197114	ENSG00000162073	-0.0454	1.17e-14
ENSG00000134323	ENSG00000162073	-0.0223	1.256e-14
ENSG00000123933	ENSG00000162073	0.0373	1.61e-14
ENSG00000116017	ENSG00000162073	-0.031	2.506e-14
ENSG00000196605	ENSG00000162073	-0.0413	2.572e-14
ENSG00000164651	ENSG00000162073	-0.0245	3.059e-14
ENSG00000171649	ENSG00000162073	0.0293	3.443e-14
ENSG00000011451	ENSG00000162073	-0.0524	4.273e-14
ENSG00000124191	ENSG00000162073	-0.0186	5.912e-14
ENSG00000138378	ENSG00000162073	-0.022	7.236e-14
ENSG00000166402	ENSG00000162073	-0.0214	7.805e-14
ENSG00000187815	ENSG00000162073	0.0339	8.932e-14
ENSG00000177311	ENSG00000162073	0.029	9.209e-14
ENSG00000106546	ENSG00000162073	0.0205	9.434e-14
ENSG00000106038	ENSG00000162073	0.0441	1.239e-13
ENSG00000112033	ENSG00000162073	-0.0324	1.342e-13
ENSG00000102034	ENSG00000162073	-0.0296	1.725e-13
ENSG00000179627	ENSG00000162073	0.0335	1.968e-13
ENSG00000169131	ENSG00000162073	-0.0357	2.438e-13
ENSG00000198554	ENSG00000162073	0.0397	2.972e-13
ENSG00000132024	ENSG00000162073	0.0484	3.63e-13
ENSG00000178951	ENSG00000162073	0.0472	3.72e-13
ENSG00000169951	ENSG00000162073	-0.0461	4.158e-13
ENSG00000166716	ENSG00000162073	0.0486	5.118e-13
ENSG00000127124	ENSG00000162073	0.0214	5.206e-13
ENSG00000111269	ENSG00000162073	-0.0383	5.298e-13
ENSG00000180035	ENSG00000162073	0.0418	5.73e-13
ENSG00000144747	ENSG00000162073	-0.051	6.179e-13
ENSG00000128645	ENSG00000162073	0.0312	6.764e-13
ENSG00000179111	ENSG00000162073	0.0303	7.995e-13
ENSG00000125850	ENSG00000162073	-0.0366	8.11e-13
ENSG00000119138	ENSG00000162076	0.0664	2.256e-205
ENSG00000105516	ENSG00000162076	0.0862	8.718e-148
ENSG00000167967	ENSG00000162076	0.101	4.101e-83
ENSG00000171735	ENSG00000162076	0.066	9.331e-56
ENSG00000170581	ENSG00000162076	-0.0673	2.001e-55
ENSG00000151500	ENSG00000162076	0.0715	5.197e-55
ENSG00000186350	ENSG00000162076	-0.0447	5.95e-53
ENSG00000165804	ENSG00000162076	-0.0405	1.51e-41
ENSG00000085644	ENSG00000162076	0.0637	1.576e-41
ENSG00000169689	ENSG00000162076	0.0556	1.137e-40
ENSG00000103326	ENSG00000162076	0.059	5.771e-40
ENSG00000064490	ENSG00000162076	0.0611	8.025e-38
ENSG00000166949	ENSG00000162076	-0.0305	1.24e-35
ENSG00000165684	ENSG00000162076	-0.0575	7.792e-33
ENSG00000089486	ENSG00000162076	0.0221	5.943e-31
ENSG00000065029	ENSG00000162076	0.052	1.158e-30
ENSG00000122515	ENSG00000162076	-0.0501	2.824e-30
ENSG00000172466	ENSG00000162076	-0.0682	7.051e-30
ENSG00000123268	ENSG00000162076	0.0587	7.066e-30
ENSG00000161277	ENSG00000162076	0.0472	1.091e-29
ENSG00000083814	ENSG00000162076	-0.0365	1.215e-29
ENSG00000103343	ENSG00000162076	0.0544	1.272e-28
ENSG00000006047	ENSG00000162076	0.0262	1.229e-27
ENSG00000185650	ENSG00000162076	-0.0267	1.237e-27
ENSG00000169957	ENSG00000162076	0.0514	1.261e-27
ENSG00000157259	ENSG00000162076	-0.0544	6.271e-27
ENSG00000197362	ENSG00000162076	0.0483	1.23e-26
ENSG00000090447	ENSG00000162076	0.0478	1.582e-26
ENSG00000166925	ENSG00000162076	0.0444	2.081e-26
ENSG00000177374	ENSG00000162076	-0.0234	3.527e-26
ENSG00000173276	ENSG00000162076	0.0419	7.604e-26
ENSG00000126456	ENSG00000162076	0.0539	1.17e-25
ENSG00000119725	ENSG00000162076	0.055	3.298e-25
ENSG00000175691	ENSG00000162076	0.0396	3.316e-25
ENSG00000141448	ENSG00000162076	-0.0226	3.661e-25
ENSG00000172346	ENSG00000162076	0.024	8.754e-25
ENSG00000169083	ENSG00000162076	-0.0171	8.975e-25
ENSG00000135164	ENSG00000162076	0.0563	3.12e-24
ENSG00000101126	ENSG00000162076	-0.0575	5.862e-24
ENSG00000185122	ENSG00000162076	-0.0539	6.027e-24
ENSG00000103199	ENSG00000162076	0.0522	6.24e-24
ENSG00000185404	ENSG00000162076	0.0309	2.802e-23
ENSG00000160336	ENSG00000162076	0.0423	3.242e-23
ENSG00000099326	ENSG00000162076	-0.0416	1.377e-22
ENSG00000136770	ENSG00000162076	0.0319	1.264e-21
ENSG00000182979	ENSG00000162076	0.0491	1.298e-21
ENSG00000256683	ENSG00000162076	0.0374	1.762e-21
ENSG00000185591	ENSG00000162076	0.0524	2.893e-21
ENSG00000143578	ENSG00000162076	0.0349	1.146e-20
ENSG00000160094	ENSG00000162076	0.0345	1.791e-20
ENSG00000213015	ENSG00000162076	-0.0376	1.831e-20
ENSG00000105672	ENSG00000162076	0.0438	6.278e-20
ENSG00000122386	ENSG00000162076	0.0351	1.039e-19
ENSG00000142611	ENSG00000162076	0.0193	3.571e-19
ENSG00000066827	ENSG00000162076	-0.0325	4.023e-19
ENSG00000243678	ENSG00000162076	0.0385	5.039e-19
ENSG00000168286	ENSG00000162076	0.0426	1.111e-18
ENSG00000126368	ENSG00000162076	-0.0238	1.814e-18
ENSG00000159556	ENSG00000162076	-0.0247	1.888e-18
ENSG00000010539	ENSG00000162076	0.043	3.253e-18
ENSG00000124191	ENSG00000162076	0.0163	4.342e-18
ENSG00000189079	ENSG00000162076	0.0455	4.371e-18
ENSG00000162714	ENSG00000162076	-0.0363	5.466e-18
ENSG00000250571	ENSG00000162076	0.0383	5.55e-18
ENSG00000116833	ENSG00000162076	-0.0183	7.418e-18
ENSG00000100426	ENSG00000162076	0.0408	9.767e-18
ENSG00000131408	ENSG00000162076	0.0429	1.836e-17
ENSG00000135100	ENSG00000162076	-0.034	2.71e-17
ENSG00000171223	ENSG00000162076	0.0228	5.778e-17
ENSG00000205903	ENSG00000162076	-0.0387	7.867e-17
ENSG00000139613	ENSG00000162076	-0.0448	9.435e-17
ENSG00000108509	ENSG00000162076	-0.0364	1.062e-16
ENSG00000141040	ENSG00000162076	0.0284	1.504e-16
ENSG00000198105	ENSG00000162076	0.0234	1.666e-16
ENSG00000196275	ENSG00000162076	0.03	2.144e-16
ENSG00000184939	ENSG00000162076	0.0345	2.868e-16
ENSG00000171443	ENSG00000162076	0.0371	3.925e-16
ENSG00000075407	ENSG00000162076	-0.0335	5.037e-16
ENSG00000113916	ENSG00000162076	0.0186	5.413e-16
ENSG00000189120	ENSG00000162076	-0.019	5.552e-16
ENSG00000169155	ENSG00000162076	0.0383	7.323e-16
ENSG00000140265	ENSG00000162076	-0.041	7.891e-16
ENSG00000213967	ENSG00000162076	-0.0268	9.326e-16
ENSG00000131668	ENSG00000162076	-0.0181	9.774e-16
ENSG00000115112	ENSG00000162076	-0.0143	1.131e-15
ENSG00000133740	ENSG00000162076	-0.0284	1.307e-15
ENSG00000179195	ENSG00000162076	0.0355	1.37e-15
ENSG00000167528	ENSG00000162076	0.0275	1.692e-15
ENSG00000125826	ENSG00000162076	0.0343	2.257e-15
ENSG00000180357	ENSG00000162076	0.0365	2.309e-15
ENSG00000196391	ENSG00000162076	0.0352	2.839e-15
ENSG00000237452	ENSG00000162076	0.0573	4.247e-15
ENSG00000119950	ENSG00000162076	-0.0238	5.077e-15
ENSG00000118689	ENSG00000162076	-0.0281	6.434e-15
ENSG00000168610	ENSG00000162076	0.0318	7.681e-15
ENSG00000197857	ENSG00000162076	0.0336	8.128e-15
ENSG00000143458	ENSG00000162076	0.0345	9.614e-15
ENSG00000105708	ENSG00000162076	0.0301	1.389e-14
ENSG00000149054	ENSG00000162076	0.0204	1.731e-14
ENSG00000041988	ENSG00000162076	-0.0338	1.886e-14
ENSG00000188868	ENSG00000162076	-0.0307	2.111e-14
ENSG00000166402	ENSG00000162076	-0.0165	2.66e-14
ENSG00000151090	ENSG00000162076	-0.0147	3.145e-14
ENSG00000128573	ENSG00000162076	0.0157	4.062e-14
ENSG00000100968	ENSG00000162076	-0.0151	4.854e-14
ENSG00000106038	ENSG00000162076	-0.034	5.084e-14
ENSG00000054267	ENSG00000162076	0.0438	6.331e-14
ENSG00000174796	ENSG00000162076	-0.0403	6.706e-14
ENSG00000180884	ENSG00000162076	-0.025	6.755e-14
ENSG00000108175	ENSG00000162076	0.0229	8.645e-14
ENSG00000155090	ENSG00000162076	0.0203	9.336e-14
ENSG00000162664	ENSG00000162076	-0.0365	1.109e-13
ENSG00000197779	ENSG00000162076	0.0328	1.115e-13
ENSG00000177494	ENSG00000162076	-0.0154	1.141e-13
ENSG00000213928	ENSG00000162076	0.0249	1.3e-13
ENSG00000125816	ENSG00000162076	-0.0377	1.857e-13
ENSG00000176371	ENSG00000162076	0.0327	2.096e-13
ENSG00000131931	ENSG00000162076	0.0379	2.391e-13
ENSG00000096654	ENSG00000162076	-0.0317	2.493e-13
ENSG00000188295	ENSG00000162076	-0.0312	2.545e-13
ENSG00000198945	ENSG00000162076	-0.0209	2.751e-13
ENSG00000116016	ENSG00000162076	0.012	2.974e-13
ENSG00000184436	ENSG00000162076	0.0365	3.277e-13
ENSG00000186272	ENSG00000162076	-0.0326	4.66e-13
ENSG00000244405	ENSG00000162076	0.0163	5.205e-13
ENSG00000067646	ENSG00000162076	-0.0085	5.759e-13
ENSG00000175329	ENSG00000162076	0.0266	9.06e-13
ENSG00000162086	ENSG00000162104	0.2691	0
ENSG00000143842	ENSG00000162104	0.0749	1.131e-59
ENSG00000197905	ENSG00000162104	0.0705	1.783e-48
ENSG00000136770	ENSG00000162104	0.0825	2.227e-47
ENSG00000152977	ENSG00000162104	-0.0723	9.508e-38
ENSG00000066422	ENSG00000162104	0.1182	3.947e-36
ENSG00000122778	ENSG00000162104	0.0605	9.516e-35
ENSG00000089486	ENSG00000162104	0.04	1.098e-34
ENSG00000105967	ENSG00000162104	0.0452	5.171e-34
ENSG00000182568	ENSG00000162104	0.0404	7.342e-33
ENSG00000198298	ENSG00000162104	0.0814	8.963e-33
ENSG00000069011	ENSG00000162104	0.0342	1.301e-32
ENSG00000139651	ENSG00000162104	-0.1012	2.034e-32
ENSG00000109787	ENSG00000162104	-0.0625	2.954e-32
ENSG00000066336	ENSG00000162104	-0.06	5.953e-31
ENSG00000101493	ENSG00000162104	0.0479	2.537e-30
ENSG00000169554	ENSG00000162104	0.0464	2.747e-30
ENSG00000179361	ENSG00000162104	-0.0647	1.341e-29
ENSG00000151612	ENSG00000162104	-0.0524	2.167e-29
ENSG00000136352	ENSG00000162104	0.0511	1.085e-28
ENSG00000152518	ENSG00000162104	-0.0486	2.128e-28
ENSG00000123411	ENSG00000162104	-0.0669	1.035e-27
ENSG00000151623	ENSG00000162104	0.0411	1.995e-27
ENSG00000124191	ENSG00000162104	-0.0338	5.174e-26
ENSG00000153779	ENSG00000162104	-0.1611	1.41e-25
ENSG00000116132	ENSG00000162104	-0.0323	1.505e-25
ENSG00000085276	ENSG00000162104	-0.0342	3.454e-25
ENSG00000148513	ENSG00000162104	0.0462	5.83e-25
ENSG00000198131	ENSG00000162104	-0.0596	4.249e-24
ENSG00000172059	ENSG00000162104	0.045	4.779e-24
ENSG00000198633	ENSG00000162104	-0.1155	1.04e-23
ENSG00000120693	ENSG00000162104	0.0441	2.042e-23
ENSG00000198538	ENSG00000162104	-0.0689	2.354e-23
ENSG00000185697	ENSG00000162104	0.0409	1.77e-22
ENSG00000198482	ENSG00000162104	0.0687	2.722e-22
ENSG00000134954	ENSG00000162104	-0.0352	5.973e-22
ENSG00000007866	ENSG00000162104	0.0546	7.488e-22
ENSG00000020633	ENSG00000162104	-0.0308	7.921e-22
ENSG00000196458	ENSG00000162104	0.0612	1.904e-21
ENSG00000117707	ENSG00000162104	-0.0376	2.058e-21
ENSG00000115568	ENSG00000162104	0.0846	2.09e-21
ENSG00000008441	ENSG00000162104	0.0356	2.37e-21
ENSG00000171056	ENSG00000162104	0.0402	4.917e-21
ENSG00000168916	ENSG00000162104	0.0319	6.847e-21
ENSG00000122034	ENSG00000162104	-0.0709	7.345e-21
ENSG00000174963	ENSG00000162104	0.0744	7.498e-21
ENSG00000111249	ENSG00000162104	-0.0338	1.136e-20
ENSG00000171467	ENSG00000162104	0.0653	1.166e-20
ENSG00000162676	ENSG00000162104	0.0423	1.49e-20
ENSG00000133740	ENSG00000162104	-0.0564	1.652e-20
ENSG00000185513	ENSG00000162104	-0.0543	2.526e-20
ENSG00000205189	ENSG00000162104	0.0456	3.997e-20
ENSG00000124496	ENSG00000162104	0.0387	4.164e-20
ENSG00000084093	ENSG00000162104	-0.0732	8.646e-20
ENSG00000123095	ENSG00000162104	-0.0261	1.167e-19
ENSG00000172818	ENSG00000162104	-0.0467	1.35e-19
ENSG00000153234	ENSG00000162104	-0.0327	1.644e-19
ENSG00000115355	ENSG00000162104	0.0485	5.389e-19
ENSG00000158773	ENSG00000162104	-0.0618	5.797e-19
ENSG00000143032	ENSG00000162104	0.0825	6.861e-19
ENSG00000196275	ENSG00000162104	0.0549	1.39e-18
ENSG00000196391	ENSG00000162104	0.0668	1.645e-18
ENSG00000124813	ENSG00000162104	0.029	2.119e-18
ENSG00000186020	ENSG00000162104	0.0715	3.026e-18
intercept	ENSG00000162104	1.0187	3.941e-18
ENSG00000055609	ENSG00000162104	0.0741	5.704e-18
ENSG00000100968	ENSG00000162104	-0.0296	6.761e-18
ENSG00000185630	ENSG00000162104	0.0317	7.174e-18
ENSG00000198846	ENSG00000162104	-0.0264	9.533e-18
ENSG00000186951	ENSG00000162104	0.0538	1.113e-17
ENSG00000198597	ENSG00000162104	0.0393	1.158e-17
ENSG00000256087	ENSG00000162104	-0.0607	2.068e-17
ENSG00000138795	ENSG00000162104	-0.0253	3.19e-17
ENSG00000060138	ENSG00000162104	0.0346	4.018e-17
ENSG00000188994	ENSG00000162104	-0.0679	5.79e-17
ENSG00000180806	ENSG00000162104	-0.0541	6.242e-17
ENSG00000059378	ENSG00000162104	0.0405	7.559e-17
ENSG00000157657	ENSG00000162104	0.0328	8.396e-17
ENSG00000268041	ENSG00000162104	-0.069	1.541e-16
ENSG00000198963	ENSG00000162104	-0.0297	1.816e-16
ENSG00000118620	ENSG00000162104	0.0673	2.147e-16
ENSG00000204335	ENSG00000162104	-0.0423	2.26e-16
ENSG00000187801	ENSG00000162104	-0.0508	2.576e-16
ENSG00000253831	ENSG00000162104	0.0656	3.928e-16
ENSG00000116035	ENSG00000162104	-0.0563	4.686e-16
ENSG00000182463	ENSG00000162104	0.0263	5.694e-16
ENSG00000130675	ENSG00000162104	-0.0415	6.959e-16
ENSG00000204514	ENSG00000162104	-0.06	8.294e-16
ENSG00000124216	ENSG00000162104	0.0323	9.095e-16
ENSG00000105516	ENSG00000162104	0.0456	9.143e-16
ENSG00000197647	ENSG00000162104	-0.0533	1.003e-15
ENSG00000158055	ENSG00000162104	-0.035	1.568e-15
ENSG00000164916	ENSG00000162104	0.0589	1.771e-15
ENSG00000173545	ENSG00000162104	0.0633	2.236e-15
ENSG00000136870	ENSG00000162104	-0.0561	2.256e-15
ENSG00000146592	ENSG00000162104	-0.0243	2.307e-15
ENSG00000164920	ENSG00000162104	0.0305	2.383e-15
ENSG00000119547	ENSG00000162104	0.0283	2.433e-15
ENSG00000227124	ENSG00000162104	-0.0358	2.985e-15
ENSG00000233608	ENSG00000162104	-0.0338	4.256e-15
ENSG00000112182	ENSG00000162104	0.0306	4.37e-15
ENSG00000169689	ENSG00000162104	-0.0554	6.421e-15
ENSG00000172216	ENSG00000162104	-0.0381	6.508e-15
ENSG00000179909	ENSG00000162104	-0.0396	8.612e-15
ENSG00000144485	ENSG00000162104	0.0314	1.051e-14
ENSG00000178919	ENSG00000162104	0.0308	1.166e-14
ENSG00000272602	ENSG00000162104	-0.0278	1.175e-14
ENSG00000048405	ENSG00000162104	-0.0674	1.245e-14
ENSG00000163939	ENSG00000162104	-0.0721	1.386e-14
ENSG00000179632	ENSG00000162104	-0.0685	1.53e-14
ENSG00000109320	ENSG00000162104	0.0516	2.8e-14
ENSG00000144747	ENSG00000162104	0.0694	4.075e-14
ENSG00000153048	ENSG00000162104	0.0485	4.401e-14
ENSG00000089335	ENSG00000162104	-0.031	5.276e-14
ENSG00000196482	ENSG00000162104	0.0339	5.489e-14
ENSG00000197024	ENSG00000162104	-0.0603	5.88e-14
ENSG00000041988	ENSG00000162104	-0.0565	5.882e-14
ENSG00000176678	ENSG00000162104	0.0332	6.023e-14
ENSG00000236609	ENSG00000162104	0.0339	7.078e-14
ENSG00000179588	ENSG00000162104	-0.0407	7.44e-14
ENSG00000125398	ENSG00000162104	-0.0222	8.058e-14
ENSG00000123358	ENSG00000162104	0.0264	8.562e-14
ENSG00000174306	ENSG00000162104	0.0504	9.303e-14
ENSG00000136327	ENSG00000162104	-0.0663	1.218e-13
ENSG00000159184	ENSG00000162104	0.0298	1.221e-13
ENSG00000215271	ENSG00000162104	-0.0517	1.571e-13
ENSG00000162664	ENSG00000162104	-0.0616	1.925e-13
ENSG00000157429	ENSG00000162104	-0.0612	2.256e-13
ENSG00000093167	ENSG00000162104	0.055	2.267e-13
ENSG00000196843	ENSG00000162104	-0.035	2.526e-13
ENSG00000137504	ENSG00000162104	0.0538	2.541e-13
ENSG00000025434	ENSG00000162104	-0.0344	2.741e-13
ENSG00000177732	ENSG00000162104	0.0448	3.045e-13
ENSG00000127124	ENSG00000162104	-0.0279	3.464e-13
ENSG00000075426	ENSG00000162104	0.0301	4.149e-13
ENSG00000176165	ENSG00000162104	0.0266	4.329e-13
ENSG00000081665	ENSG00000162104	0.0465	6.541e-13
ENSG00000125520	ENSG00000162104	0.0465	6.873e-13
ENSG00000196700	ENSG00000162104	0.0407	6.996e-13
ENSG00000174586	ENSG00000162104	0.0447	7.336e-13
ENSG00000275410	ENSG00000162105	0.1314	1.214e-149
ENSG00000083307	ENSG00000162105	0.1103	4.256e-77
ENSG00000134323	ENSG00000162105	0.0698	2.676e-58
ENSG00000111249	ENSG00000162105	0.0651	2.917e-54
ENSG00000204103	ENSG00000162105	-0.0524	8.842e-53
ENSG00000135111	ENSG00000162105	0.0518	3.866e-47
ENSG00000125398	ENSG00000162105	0.0493	8.964e-47
ENSG00000134317	ENSG00000162105	0.0749	1.721e-41
ENSG00000225614	ENSG00000162105	0.0491	7.479e-36
ENSG00000124664	ENSG00000162105	0.0642	2.32e-34
ENSG00000164048	ENSG00000162105	-0.0832	1.029e-32
ENSG00000184486	ENSG00000162105	-0.0626	2.128e-31
ENSG00000109101	ENSG00000162105	-0.0975	2.937e-30
ENSG00000091656	ENSG00000162105	0.0453	9.68e-30
ENSG00000125618	ENSG00000162105	0.0349	8.473e-29
ENSG00000183770	ENSG00000162105	-0.0619	1.047e-28
ENSG00000029639	ENSG00000162105	0.0909	2.981e-28
ENSG00000172379	ENSG00000162105	0.04	4.482e-27
ENSG00000108924	ENSG00000162105	0.0476	7.186e-27
ENSG00000128714	ENSG00000162105	-0.0668	8.325e-27
ENSG00000164438	ENSG00000162105	-0.0792	3.948e-26
ENSG00000177853	ENSG00000162105	0.0821	1.353e-25
ENSG00000163848	ENSG00000162105	0.1241	1.381e-25
ENSG00000214336	ENSG00000162105	0.0783	2.715e-25
ENSG00000137273	ENSG00000162105	0.0498	5.311e-25
ENSG00000159263	ENSG00000162105	0.0431	1.446e-24
ENSG00000125798	ENSG00000162105	0.0507	1.784e-24
ENSG00000043039	ENSG00000162105	0.0485	6.931e-24
ENSG00000135903	ENSG00000162105	-0.0503	9.174e-24
ENSG00000217236	ENSG00000162105	0.0644	1.746e-23
ENSG00000177045	ENSG00000162105	-0.0729	2.327e-23
ENSG00000089116	ENSG00000162105	0.0793	4.31e-23
ENSG00000162761	ENSG00000162105	0.0817	1.041e-22
ENSG00000169856	ENSG00000162105	0.0686	2.873e-22
ENSG00000148200	ENSG00000162105	0.0569	5.115e-22
ENSG00000141905	ENSG00000162105	-0.0655	9.913e-22
ENSG00000115112	ENSG00000162105	0.0337	1.492e-21
ENSG00000074047	ENSG00000162105	0.0463	1.511e-21
ENSG00000101115	ENSG00000162105	-0.041	3.486e-21
ENSG00000173404	ENSG00000162105	-0.0528	4.467e-21
ENSG00000142611	ENSG00000162105	0.04	6.368e-21
ENSG00000164684	ENSG00000162105	0.0341	7.272e-21
ENSG00000138083	ENSG00000162105	0.0466	1.137e-20
ENSG00000188313	ENSG00000162105	-0.0524	2.837e-20
ENSG00000151090	ENSG00000162105	0.0352	2.914e-20
ENSG00000106546	ENSG00000162105	0.038	3.428e-20
ENSG00000168875	ENSG00000162105	0.0897	5.807e-20
ENSG00000130522	ENSG00000162105	-0.0596	1.485e-19
ENSG00000196767	ENSG00000162105	0.0618	2.152e-19
ENSG00000196498	ENSG00000162105	0.0733	2.258e-19
ENSG00000178662	ENSG00000162105	0.046	2.869e-19
ENSG00000196843	ENSG00000162105	-0.0495	3.578e-19
ENSG00000170954	ENSG00000162105	0.0539	5.105e-19
ENSG00000030419	ENSG00000162105	-0.0359	5.611e-19
ENSG00000168214	ENSG00000162105	0.0735	6.77e-19
ENSG00000155090	ENSG00000162105	0.0473	1.22e-18
ENSG00000112033	ENSG00000162105	0.0574	1.964e-18
ENSG00000008197	ENSG00000162105	-0.1441	2.603e-18
ENSG00000236609	ENSG00000162105	-0.0456	2.625e-18
ENSG00000197779	ENSG00000162105	-0.0758	3.18e-18
ENSG00000116990	ENSG00000162105	0.0394	4.004e-18
ENSG00000131788	ENSG00000162105	0.0708	6.426e-18
ENSG00000075426	ENSG00000162105	-0.0411	1.167e-17
ENSG00000143995	ENSG00000162105	-0.0348	1.213e-17
ENSG00000151650	ENSG00000162105	-0.0531	2.886e-17
ENSG00000187634	ENSG00000162105	-0.0352	3.956e-17
ENSG00000084676	ENSG00000162105	0.0692	6.224e-17
ENSG00000178764	ENSG00000162105	0.0475	6.353e-17
ENSG00000120068	ENSG00000162105	-0.0531	8.998e-17
ENSG00000113722	ENSG00000162105	-0.068	1.068e-16
ENSG00000148513	ENSG00000162105	0.0428	1.218e-16
ENSG00000147180	ENSG00000162105	-0.032	1.23e-16
ENSG00000185630	ENSG00000162105	0.0352	1.265e-16
ENSG00000144655	ENSG00000162105	0.0508	1.983e-16
ENSG00000115297	ENSG00000162105	0.0637	2.368e-16
ENSG00000136574	ENSG00000162105	-0.0346	2.632e-16
ENSG00000112238	ENSG00000162105	0.0661	3.109e-16
ENSG00000166888	ENSG00000162105	0.0431	3.77e-16
ENSG00000185404	ENSG00000162105	-0.0495	6.583e-16
ENSG00000196428	ENSG00000162105	0.0632	7.924e-16
ENSG00000170581	ENSG00000162105	0.0678	1.117e-15
ENSG00000125285	ENSG00000162105	-0.0443	1.32e-15
ENSG00000173757	ENSG00000162105	-0.0633	1.549e-15
ENSG00000075891	ENSG00000162105	0.0469	1.667e-15
ENSG00000122145	ENSG00000162105	0.1651	1.852e-15
ENSG00000115415	ENSG00000162105	0.0514	1.962e-15
ENSG00000118217	ENSG00000162105	0.0758	2.163e-15
ENSG00000173039	ENSG00000162105	0.0839	2.403e-15
ENSG00000109851	ENSG00000162105	-0.0983	2.414e-15
ENSG00000082641	ENSG00000162105	-0.0631	2.556e-15
ENSG00000135374	ENSG00000162105	0.0456	2.613e-15
ENSG00000215397	ENSG00000162105	0.0777	4.46e-15
ENSG00000173917	ENSG00000162105	0.0357	4.772e-15
ENSG00000205927	ENSG00000162105	-0.0491	4.871e-15
ENSG00000136367	ENSG00000162105	0.0492	7.517e-15
ENSG00000172819	ENSG00000162105	-0.0414	8.596e-15
ENSG00000186951	ENSG00000162105	-0.0562	1.033e-14
ENSG00000230797	ENSG00000162105	-0.0551	1.182e-14
ENSG00000128272	ENSG00000162105	0.0665	1.403e-14
ENSG00000176165	ENSG00000162105	-0.0326	1.554e-14
ENSG00000177508	ENSG00000162105	0.0331	2.319e-14
ENSG00000141040	ENSG00000162105	-0.0518	2.448e-14
ENSG00000111424	ENSG00000162105	-0.0331	2.556e-14
ENSG00000188295	ENSG00000162105	-0.064	2.669e-14
ENSG00000072310	ENSG00000162105	0.0394	3.108e-14
ENSG00000144218	ENSG00000162105	0.0261	3.162e-14
ENSG00000008083	ENSG00000162105	0.0488	3.703e-14
ENSG00000176542	ENSG00000162105	0.0702	4.997e-14
ENSG00000143842	ENSG00000162105	0.04	5.069e-14
ENSG00000165030	ENSG00000162105	0.0395	5.527e-14
ENSG00000141579	ENSG00000162105	0.0506	5.617e-14
ENSG00000131910	ENSG00000162105	-0.0573	5.932e-14
ENSG00000016082	ENSG00000162105	-0.0364	5.981e-14
ENSG00000105997	ENSG00000162105	0.0508	6.279e-14
ENSG00000112837	ENSG00000162105	-0.0276	1.08e-13
ENSG00000112333	ENSG00000162105	0.0571	1.087e-13
ENSG00000164916	ENSG00000162105	0.0633	1.353e-13
ENSG00000177551	ENSG00000162105	0.0453	1.405e-13
ENSG00000167081	ENSG00000162105	-0.0374	1.858e-13
ENSG00000179348	ENSG00000162105	-0.0256	3.065e-13
ENSG00000196132	ENSG00000162105	0.0569	3.197e-13
ENSG00000169057	ENSG00000162105	0.0751	3.723e-13
ENSG00000167685	ENSG00000162105	0.071	4.04e-13
ENSG00000186487	ENSG00000162105	0.0461	4.169e-13
ENSG00000084093	ENSG00000162105	-0.067	5.57e-13
ENSG00000147862	ENSG00000162105	0.0306	6.672e-13
ENSG00000114126	ENSG00000162105	-0.0543	7.205e-13
ENSG00000156925	ENSG00000162105	0.0477	7.374e-13
ENSG00000121075	ENSG00000162105	0.0423	9.686e-13
ENSG00000182968	ENSG00000162105	0.0523	9.936e-13
ENSG00000149136	ENSG00000162129	0.1325	1.112e-108
ENSG00000167085	ENSG00000162129	0.1189	5.783e-94
ENSG00000137492	ENSG00000162129	0.0849	4.685e-67
ENSG00000173153	ENSG00000162129	0.0768	2.555e-66
ENSG00000188033	ENSG00000162129	0.062	1.166e-57
ENSG00000137504	ENSG00000162129	0.0718	5.051e-56
ENSG00000162601	ENSG00000162129	-0.0739	5.296e-52
ENSG00000164916	ENSG00000162129	0.0683	3.499e-50
ENSG00000164334	ENSG00000162129	0.2693	3.931e-39
ENSG00000165462	ENSG00000162129	0.0793	1.379e-36
ENSG00000179943	ENSG00000162129	0.0655	3.956e-32
ENSG00000130522	ENSG00000162129	-0.0412	1.464e-31
ENSG00000114439	ENSG00000162129	0.0521	5.058e-30
ENSG00000140987	ENSG00000162129	-0.0535	6.046e-29
ENSG00000105136	ENSG00000162129	-0.0553	1.306e-28
ENSG00000213015	ENSG00000162129	-0.0472	2.813e-28
ENSG00000111269	ENSG00000162129	0.0453	1.908e-26
ENSG00000120837	ENSG00000162129	-0.0493	4.215e-26
ENSG00000161914	ENSG00000162129	0.0564	6.293e-26
ENSG00000062370	ENSG00000162129	-0.045	1.715e-25
ENSG00000143373	ENSG00000162129	0.0554	1.751e-25
ENSG00000121454	ENSG00000162129	-0.0324	1.584e-24
ENSG00000105698	ENSG00000162129	-0.0514	1.468e-23
ENSG00000196152	ENSG00000162129	0.0425	4.116e-23
ENSG00000160229	ENSG00000162129	-0.0389	8.391e-23
ENSG00000059728	ENSG00000162129	-0.0293	9.493e-23
ENSG00000139154	ENSG00000162129	-0.046	1.776e-22
ENSG00000124920	ENSG00000162129	0.0194	3.877e-22
ENSG00000147421	ENSG00000162129	0.0411	4.943e-22
ENSG00000186660	ENSG00000162129	0.054	1.001e-21
ENSG00000131061	ENSG00000162129	0.0433	1.374e-21
ENSG00000263001	ENSG00000162129	0.046	1.825e-21
ENSG00000168826	ENSG00000162129	-0.045	3.896e-21
ENSG00000174306	ENSG00000162129	0.0394	4.707e-21
ENSG00000189299	ENSG00000162129	-0.0609	1.599e-20
ENSG00000204611	ENSG00000162129	-0.0435	3.135e-20
ENSG00000143614	ENSG00000162129	0.0201	4.023e-20
ENSG00000162599	ENSG00000162129	0.0225	5.451e-20
ENSG00000159905	ENSG00000162129	0.0427	7.596e-20
ENSG00000141027	ENSG00000162129	0.0522	1.141e-19
ENSG00000124766	ENSG00000162129	0.021	3.604e-19
ENSG00000124831	ENSG00000162129	-0.04	3.962e-19
ENSG00000071655	ENSG00000162129	0.0454	5.515e-19
ENSG00000197343	ENSG00000162129	-0.029	7.981e-19
ENSG00000186918	ENSG00000162129	-0.028	9.103e-19
ENSG00000171735	ENSG00000162129	0.039	1.116e-18
ENSG00000204859	ENSG00000162129	0.0435	1.307e-18
ENSG00000109381	ENSG00000162129	-0.0503	1.441e-18
ENSG00000198816	ENSG00000162129	-0.0312	1.925e-18
ENSG00000166823	ENSG00000162129	0.0301	2.332e-18
ENSG00000115816	ENSG00000162129	-0.0523	3.2e-18
ENSG00000185022	ENSG00000162129	-0.022	3.209e-18
ENSG00000166925	ENSG00000162129	-0.0383	3.855e-18
ENSG00000110693	ENSG00000162129	0.0199	4.251e-18
ENSG00000174652	ENSG00000162129	-0.0321	7.663e-18
ENSG00000117036	ENSG00000162129	-0.038	1.115e-17
ENSG00000173276	ENSG00000162129	0.036	1.374e-17
ENSG00000043039	ENSG00000162129	-0.022	1.388e-17
ENSG00000269404	ENSG00000162129	-0.0254	1.59e-17
ENSG00000174428	ENSG00000162129	-0.0349	3.015e-17
ENSG00000143390	ENSG00000162129	0.0384	3.625e-17
ENSG00000153560	ENSG00000162129	-0.046	5.507e-17
ENSG00000164684	ENSG00000162129	-0.0163	6.472e-17
ENSG00000164299	ENSG00000162129	0.1584	6.645e-17
ENSG00000106052	ENSG00000162129	0.0461	9.528e-17
ENSG00000001167	ENSG00000162129	0.0382	1.063e-16
ENSG00000138375	ENSG00000162129	0.0413	1.285e-16
ENSG00000198026	ENSG00000162129	0.048	1.375e-16
ENSG00000118620	ENSG00000162129	0.0418	1.733e-16
ENSG00000105392	ENSG00000162129	-0.0414	1.947e-16
ENSG00000049618	ENSG00000162129	-0.0441	2.024e-16
ENSG00000152284	ENSG00000162129	-0.0222	2.036e-16
ENSG00000204920	ENSG00000162129	-0.0306	2.948e-16
ENSG00000170325	ENSG00000162129	0.0388	3.584e-16
ENSG00000012223	ENSG00000162129	0.0112	5.06e-16
ENSG00000162702	ENSG00000162129	-0.036	5.351e-16
ENSG00000229809	ENSG00000162129	-0.038	6.204e-16
ENSG00000164104	ENSG00000162129	0.0308	6.851e-16
ENSG00000173473	ENSG00000162129	-0.0448	7.303e-16
ENSG00000069011	ENSG00000162129	-0.0143	8.039e-16
ENSG00000125347	ENSG00000162129	-0.0248	1.102e-15
ENSG00000167771	ENSG00000162129	0.0245	1.285e-15
ENSG00000124444	ENSG00000162129	0.0433	1.422e-15
ENSG00000175105	ENSG00000162129	0.0381	3.831e-15
ENSG00000189079	ENSG00000162129	0.0435	4.435e-15
ENSG00000161277	ENSG00000162129	0.0343	6.672e-15
ENSG00000197905	ENSG00000162129	0.0231	9.52e-15
ENSG00000171443	ENSG00000162129	-0.0372	9.91e-15
ENSG00000124782	ENSG00000162129	0.0368	1.149e-14
ENSG00000095794	ENSG00000162129	0.0262	1.23e-14
ENSG00000197128	ENSG00000162129	-0.0259	1.371e-14
ENSG00000146676	ENSG00000162129	-0.0362	1.749e-14
ENSG00000179922	ENSG00000162129	0.038	1.827e-14
ENSG00000113196	ENSG00000162129	0.025	1.843e-14
ENSG00000073584	ENSG00000162129	-0.0454	2.401e-14
ENSG00000178229	ENSG00000162129	0.0345	2.578e-14
ENSG00000185670	ENSG00000162129	0.0376	2.993e-14
ENSG00000166949	ENSG00000162129	-0.0196	3.5e-14
ENSG00000260428	ENSG00000162129	-0.0252	3.587e-14
ENSG00000105717	ENSG00000162129	-0.0256	3.903e-14
ENSG00000171606	ENSG00000162129	-0.0338	4.129e-14
ENSG00000173545	ENSG00000162129	0.0373	4.339e-14
ENSG00000182158	ENSG00000162129	0.0248	4.426e-14
ENSG00000182141	ENSG00000162129	-0.0358	4.436e-14
ENSG00000204531	ENSG00000162129	-0.0155	5.15e-14
ENSG00000081386	ENSG00000162129	0.0378	5.864e-14
ENSG00000164778	ENSG00000162129	0.0218	6.857e-14
ENSG00000111087	ENSG00000162129	-0.0204	7.316e-14
ENSG00000109906	ENSG00000162129	0.0172	9.382e-14
ENSG00000075407	ENSG00000162129	-0.0325	9.828e-14
ENSG00000174586	ENSG00000162129	0.0286	1.144e-13
ENSG00000233608	ENSG00000162129	0.0197	1.258e-13
ENSG00000197483	ENSG00000162129	0.0378	1.623e-13
ENSG00000105229	ENSG00000162129	0.0389	1.723e-13
ENSG00000141905	ENSG00000162129	0.0269	1.913e-13
ENSG00000066827	ENSG00000162129	0.0283	2.006e-13
ENSG00000157514	ENSG00000162129	-0.0151	2.265e-13
ENSG00000204524	ENSG00000162129	0.0337	2.411e-13
ENSG00000123933	ENSG00000162129	-0.0285	2.673e-13
ENSG00000032219	ENSG00000162129	-0.0387	2.68e-13
ENSG00000108064	ENSG00000162129	0.0417	2.922e-13
ENSG00000221994	ENSG00000162129	0.0267	3.144e-13
ENSG00000121413	ENSG00000162129	-0.0187	3.368e-13
ENSG00000214534	ENSG00000162129	0.0537	4.242e-13
ENSG00000177426	ENSG00000162129	-0.0252	4.348e-13
ENSG00000169297	ENSG00000162129	-0.0213	4.498e-13
ENSG00000130544	ENSG00000162129	0.0392	4.716e-13
ENSG00000167635	ENSG00000162129	-0.0414	5.167e-13
ENSG00000149922	ENSG00000162129	0.0308	6.01e-13
ENSG00000118263	ENSG00000162129	0.018	6.122e-13
ENSG00000171161	ENSG00000162129	-0.033	6.467e-13
ENSG00000137492	ENSG00000162139	0.1728	2.895e-248
ENSG00000001167	ENSG00000162139	0.0696	1.682e-47
ENSG00000129071	ENSG00000162139	0.0736	9.142e-42
ENSG00000111046	ENSG00000162139	0.0897	2.895e-37
ENSG00000102038	ENSG00000162139	-0.0296	1.523e-36
ENSG00000172819	ENSG00000162139	-0.0374	5.318e-36
ENSG00000177732	ENSG00000162139	-0.0495	8.699e-36
ENSG00000179943	ENSG00000162139	-0.0721	1.448e-35
ENSG00000188868	ENSG00000162139	0.0541	1.958e-34
ENSG00000162714	ENSG00000162139	0.0555	4.331e-33
ENSG00000177683	ENSG00000162139	-0.0614	2.801e-32
ENSG00000084676	ENSG00000162139	-0.054	1.786e-31
ENSG00000143390	ENSG00000162139	0.0552	3.169e-31
ENSG00000181220	ENSG00000162139	0.0628	1.167e-30
ENSG00000139613	ENSG00000162139	0.0679	2.875e-30
ENSG00000142556	ENSG00000162139	0.0488	4.749e-30
ENSG00000188994	ENSG00000162139	-0.0586	4.835e-29
ENSG00000164048	ENSG00000162139	0.0435	6.031e-29
ENSG00000185670	ENSG00000162139	0.0576	6.221e-29
ENSG00000185697	ENSG00000162139	0.0296	6.522e-28
ENSG00000049618	ENSG00000162139	-0.0611	9.332e-28
ENSG00000116016	ENSG00000162139	-0.0198	9.437e-28
ENSG00000184271	ENSG00000162139	0.0397	1.036e-27
ENSG00000215271	ENSG00000162139	0.049	2.184e-27
ENSG00000121417	ENSG00000162139	-0.0526	3.051e-26
ENSG00000182158	ENSG00000162139	-0.036	7.7e-26
ENSG00000067955	ENSG00000162139	0.049	1.321e-25
ENSG00000115355	ENSG00000162139	0.0363	4.462e-25
ENSG00000146592	ENSG00000162139	0.0201	3.153e-24
ENSG00000173153	ENSG00000162139	0.0472	4.011e-24
ENSG00000130856	ENSG00000162139	-0.0536	1.163e-23
ENSG00000112033	ENSG00000162139	0.0362	3.761e-23
ENSG00000106546	ENSG00000162139	0.0228	4.687e-23
ENSG00000148337	ENSG00000162139	-0.0575	2.035e-22
ENSG00000083814	ENSG00000162139	0.0342	6.793e-22
ENSG00000169136	ENSG00000162139	0.0237	1.073e-21
ENSG00000115568	ENSG00000162139	0.0548	1.468e-21
ENSG00000196323	ENSG00000162139	0.0506	2.532e-21
ENSG00000196652	ENSG00000162139	0.0591	2.547e-21
ENSG00000168610	ENSG00000162139	0.0426	3.299e-21
ENSG00000196812	ENSG00000162139	-0.0406	5.078e-21
ENSG00000198315	ENSG00000162139	0.0503	5.253e-21
ENSG00000068323	ENSG00000162139	-0.0463	6.968e-21
ENSG00000114853	ENSG00000162139	-0.0342	7.381e-21
ENSG00000138380	ENSG00000162139	-0.0457	8.814e-21
ENSG00000164330	ENSG00000162139	-0.0228	1.126e-20
ENSG00000124191	ENSG00000162139	-0.0192	1.402e-20
ENSG00000130338	ENSG00000162139	0.0401	4.516e-20
ENSG00000269404	ENSG00000162139	-0.0282	1.159e-19
ENSG00000125520	ENSG00000162139	0.0377	1.717e-19
ENSG00000185668	ENSG00000162139	0.0306	1.772e-19
ENSG00000136169	ENSG00000162139	0.0403	2.061e-19
ENSG00000123095	ENSG00000162139	0.0166	2.821e-19
ENSG00000129173	ENSG00000162139	0.0315	3.131e-19
ENSG00000267680	ENSG00000162139	-0.0524	3.744e-19
ENSG00000273274	ENSG00000162139	-0.0443	5.112e-19
ENSG00000213096	ENSG00000162139	0.0369	5.176e-19
ENSG00000101544	ENSG00000162139	0.0418	5.288e-19
ENSG00000162601	ENSG00000162139	0.0451	6.426e-19
ENSG00000133740	ENSG00000162139	0.0345	1.189e-18
ENSG00000168813	ENSG00000162139	-0.0447	1.318e-18
ENSG00000181472	ENSG00000162139	-0.0411	2.416e-18
ENSG00000169057	ENSG00000162139	0.0503	2.803e-18
ENSG00000167491	ENSG00000162139	-0.0532	2.984e-18
ENSG00000196150	ENSG00000162139	-0.0454	7.578e-18
ENSG00000166526	ENSG00000162139	-0.0358	1.29e-17
ENSG00000159140	ENSG00000162139	0.056	1.307e-17
ENSG00000197062	ENSG00000162139	0.0425	1.676e-17
ENSG00000140382	ENSG00000162139	0.0444	1.854e-17
ENSG00000009950	ENSG00000162139	-0.0214	1.951e-17
ENSG00000140548	ENSG00000162139	0.0368	2.228e-17
ENSG00000196418	ENSG00000162139	0.0363	2.707e-17
ENSG00000078043	ENSG00000162139	0.0409	2.907e-17
ENSG00000167074	ENSG00000162139	0.0307	3.119e-17
ENSG00000168769	ENSG00000162139	-0.0352	3.896e-17
ENSG00000109320	ENSG00000162139	0.0367	5.278e-17
ENSG00000140987	ENSG00000162139	0.0415	1.018e-16
ENSG00000129194	ENSG00000162139	-0.0269	1.487e-16
ENSG00000159086	ENSG00000162139	-0.0452	2.346e-16
ENSG00000153814	ENSG00000162139	-0.0227	5.988e-16
ENSG00000127081	ENSG00000162139	-0.0369	7.424e-16
ENSG00000028277	ENSG00000162139	-0.0183	7.577e-16
ENSG00000116132	ENSG00000162139	0.0161	8.242e-16
ENSG00000103495	ENSG00000162139	0.0407	1.798e-15
ENSG00000137309	ENSG00000162139	-0.0263	1.826e-15
ENSG00000129535	ENSG00000162139	0.0391	2.915e-15
ENSG00000092203	ENSG00000162139	0.0536	3.017e-15
ENSG00000104064	ENSG00000162139	-0.0487	4.668e-15
ENSG00000123268	ENSG00000162139	-0.0445	5.557e-15
ENSG00000149054	ENSG00000162139	0.0228	6.385e-15
ENSG00000196381	ENSG00000162139	0.0327	7.065e-15
ENSG00000141040	ENSG00000162139	-0.0294	9.649e-15
ENSG00000174306	ENSG00000162139	0.0338	1.001e-14
ENSG00000149948	ENSG00000162139	-0.0159	1.046e-14
ENSG00000162599	ENSG00000162139	0.0198	1.28e-14
ENSG00000171940	ENSG00000162139	-0.0296	1.285e-14
ENSG00000113722	ENSG00000162139	-0.0352	1.335e-14
ENSG00000043355	ENSG00000162139	-0.0246	1.383e-14
ENSG00000025434	ENSG00000162139	0.0233	1.581e-14
ENSG00000198176	ENSG00000162139	-0.032	1.792e-14
ENSG00000196693	ENSG00000162139	0.0348	1.935e-14
ENSG00000265763	ENSG00000162139	0.0215	1.989e-14
ENSG00000168286	ENSG00000162139	-0.0405	2.393e-14
ENSG00000126368	ENSG00000162139	-0.0227	3.667e-14
ENSG00000185022	ENSG00000162139	-0.0199	4.948e-14
ENSG00000175213	ENSG00000162139	-0.0384	5.7e-14
ENSG00000186487	ENSG00000162139	0.0267	5.953e-14
ENSG00000163939	ENSG00000162139	-0.0452	7.323e-14
ENSG00000113716	ENSG00000162139	0.0384	9.966e-14
ENSG00000103449	ENSG00000162139	-0.0168	1.141e-13
ENSG00000169131	ENSG00000162139	-0.0302	1.143e-13
ENSG00000177045	ENSG00000162139	0.0303	1.201e-13
ENSG00000158055	ENSG00000162139	0.021	1.287e-13
ENSG00000173404	ENSG00000162139	0.0232	1.327e-13
ENSG00000188785	ENSG00000162139	0.0352	1.428e-13
ENSG00000100426	ENSG00000162139	0.0386	1.688e-13
ENSG00000134532	ENSG00000162139	-0.0183	2.189e-13
ENSG00000185513	ENSG00000162139	0.0278	2.219e-13
ENSG00000137265	ENSG00000162139	0.0171	2.63e-13
ENSG00000213015	ENSG00000162139	0.0326	2.939e-13
ENSG00000116731	ENSG00000162139	-0.0383	3.461e-13
ENSG00000138375	ENSG00000162139	-0.0377	4.26e-13
ENSG00000205250	ENSG00000162139	0.0414	9.057e-13
intercept	ENSG00000162144	1.7445	4.681e-106
ENSG00000269404	ENSG00000162144	0.063	1.637e-82
ENSG00000122515	ENSG00000162144	0.0798	1.162e-55
ENSG00000198715	ENSG00000162144	0.0485	2.357e-54
ENSG00000025434	ENSG00000162144	0.048	5.76e-51
ENSG00000172273	ENSG00000162144	0.0966	1.08e-49
ENSG00000123685	ENSG00000162144	-0.0432	1.289e-47
ENSG00000184436	ENSG00000162144	0.084	1.754e-47
ENSG00000067066	ENSG00000162144	0.0613	3.584e-44
ENSG00000029153	ENSG00000162144	-0.0378	1.161e-38
ENSG00000116604	ENSG00000162144	-0.0667	4.205e-38
ENSG00000236287	ENSG00000162144	0.0733	1.387e-36
ENSG00000146592	ENSG00000162144	-0.0259	1.283e-35
ENSG00000178860	ENSG00000162144	0.0256	8.42e-35
ENSG00000063438	ENSG00000162144	0.0255	1.111e-33
ENSG00000082641	ENSG00000162144	0.0565	1.596e-33
ENSG00000149948	ENSG00000162144	-0.0257	1.654e-32
ENSG00000198176	ENSG00000162144	0.0517	6.303e-32
ENSG00000196460	ENSG00000162144	-0.0383	2.007e-31
ENSG00000173153	ENSG00000162144	0.0568	3.68e-31
ENSG00000116731	ENSG00000162144	-0.0637	1.147e-30
ENSG00000161642	ENSG00000162144	0.0314	4.823e-30
ENSG00000179943	ENSG00000162144	-0.0683	3.866e-29
ENSG00000119866	ENSG00000162144	0.0281	4.596e-29
ENSG00000174796	ENSG00000162144	0.0696	6.483e-29
ENSG00000143379	ENSG00000162144	-0.0733	7.989e-29
ENSG00000109685	ENSG00000162144	-0.0657	1.844e-28
ENSG00000135547	ENSG00000162144	-0.0295	4.617e-28
ENSG00000185670	ENSG00000162144	0.0595	5.248e-28
ENSG00000174306	ENSG00000162144	0.0502	7.97e-28
ENSG00000104856	ENSG00000162144	0.0422	9.547e-28
ENSG00000101665	ENSG00000162144	-0.0314	4.163e-27
ENSG00000197385	ENSG00000162144	0.039	1.231e-26
ENSG00000143390	ENSG00000162144	0.0526	6.479e-26
ENSG00000107175	ENSG00000162144	0.0551	6.552e-25
ENSG00000197063	ENSG00000162144	0.0487	7.748e-25
ENSG00000168214	ENSG00000162144	-0.0498	1.22e-24
ENSG00000070476	ENSG00000162144	0.0562	2.553e-24
ENSG00000214717	ENSG00000162144	0.04	3.436e-24
ENSG00000188786	ENSG00000162144	0.0551	3.891e-24
ENSG00000130338	ENSG00000162144	0.0465	3.929e-24
ENSG00000128604	ENSG00000162144	0.0313	4.256e-24
ENSG00000118217	ENSG00000162144	0.0559	1.928e-23
ENSG00000089225	ENSG00000162144	-0.0306	2.813e-23
ENSG00000120837	ENSG00000162144	0.0508	2.84e-23
ENSG00000151650	ENSG00000162144	-0.0366	3.633e-23
ENSG00000178338	ENSG00000162144	-0.0209	4.08e-23
ENSG00000166211	ENSG00000162144	-0.0699	6.289e-23
ENSG00000140968	ENSG00000162144	0.0241	7.964e-23
ENSG00000138375	ENSG00000162144	0.0537	1.154e-22
ENSG00000072310	ENSG00000162144	0.0298	1.242e-22
ENSG00000096401	ENSG00000162144	-0.0667	1.865e-22
ENSG00000214022	ENSG00000162144	0.0457	4.943e-22
ENSG00000160094	ENSG00000162144	-0.0415	5.362e-22
ENSG00000176472	ENSG00000162144	0.0489	8.893e-22
ENSG00000109906	ENSG00000162144	-0.0242	1.763e-21
ENSG00000221869	ENSG00000162144	-0.023	2.034e-21
ENSG00000149922	ENSG00000162144	-0.0445	2.506e-21
ENSG00000125826	ENSG00000162144	0.0474	3.072e-21
ENSG00000077150	ENSG00000162144	-0.0419	3.089e-21
ENSG00000146676	ENSG00000162144	-0.049	3.323e-21
ENSG00000169155	ENSG00000162144	0.0519	4.001e-21
ENSG00000267680	ENSG00000162144	-0.0577	6.923e-21
ENSG00000168286	ENSG00000162144	0.0523	7.44e-21
ENSG00000177426	ENSG00000162144	0.0357	9.929e-21
ENSG00000105866	ENSG00000162144	0.0429	2.701e-20
ENSG00000186660	ENSG00000162144	0.0566	5.368e-20
ENSG00000143257	ENSG00000162144	-0.0427	1.396e-19
ENSG00000105856	ENSG00000162144	0.0551	1.903e-19
ENSG00000123095	ENSG00000162144	0.0175	2.184e-19
ENSG00000151322	ENSG00000162144	-0.0322	2.824e-19
ENSG00000119725	ENSG00000162144	0.055	3.121e-19
ENSG00000054267	ENSG00000162144	0.0602	5.113e-19
ENSG00000113580	ENSG00000162144	0.0271	1.004e-18
ENSG00000011451	ENSG00000162144	-0.0538	1.125e-18
ENSG00000128272	ENSG00000162144	-0.0447	1.133e-18
ENSG00000103343	ENSG00000162144	-0.0501	1.189e-18
ENSG00000100219	ENSG00000162144	-0.0312	1.572e-18
ENSG00000102038	ENSG00000162144	0.0216	2.026e-18
ENSG00000166925	ENSG00000162144	-0.0421	3.252e-18
ENSG00000181827	ENSG00000162144	-0.0423	3.298e-18
ENSG00000164438	ENSG00000162144	-0.0381	4.078e-18
ENSG00000029639	ENSG00000162144	-0.0418	5.625e-18
ENSG00000116990	ENSG00000162144	0.023	6.683e-18
ENSG00000180828	ENSG00000162144	-0.0268	1.531e-17
ENSG00000234444	ENSG00000162144	0.0236	1.63e-17
ENSG00000171425	ENSG00000162144	0.0436	2.128e-17
ENSG00000188629	ENSG00000162144	-0.0305	2.131e-17
ENSG00000175105	ENSG00000162144	-0.0449	2.746e-17
ENSG00000204946	ENSG00000162144	0.0373	2.824e-17
ENSG00000152192	ENSG00000162144	0.0217	4.801e-17
ENSG00000196867	ENSG00000162144	-0.0296	5.486e-17
ENSG00000121297	ENSG00000162144	0.0204	1.194e-16
ENSG00000170265	ENSG00000162144	0.0489	1.583e-16
ENSG00000112242	ENSG00000162144	0.0382	1.713e-16
ENSG00000149480	ENSG00000162144	0.0464	1.814e-16
ENSG00000118689	ENSG00000162144	0.0343	1.971e-16
ENSG00000136826	ENSG00000162144	-0.0182	1.985e-16
ENSG00000108788	ENSG00000162144	-0.0527	2.42e-16
ENSG00000117475	ENSG00000162144	-0.0451	2.624e-16
ENSG00000100105	ENSG00000162144	0.0442	2.761e-16
ENSG00000172493	ENSG00000162144	-0.0334	2.876e-16
ENSG00000072736	ENSG00000162144	0.0445	3.365e-16
ENSG00000138738	ENSG00000162144	-0.0275	4.616e-16
ENSG00000168661	ENSG00000162144	0.0348	5.166e-16
ENSG00000141646	ENSG00000162144	-0.0346	6.702e-16
ENSG00000178403	ENSG00000162144	-0.0318	8.676e-16
ENSG00000103199	ENSG00000162144	0.0481	9.9e-16
ENSG00000167182	ENSG00000162144	-0.0484	1.837e-15
ENSG00000119950	ENSG00000162144	-0.028	1.847e-15
ENSG00000283039	ENSG00000162144	-0.1196	3.375e-15
ENSG00000176542	ENSG00000162144	0.0431	3.478e-15
ENSG00000132170	ENSG00000162144	-0.0168	5.691e-15
ENSG00000162676	ENSG00000162144	-0.024	6.811e-15
ENSG00000106948	ENSG00000162144	-0.0274	6.954e-15
ENSG00000198466	ENSG00000162144	-0.0467	9.633e-15
ENSG00000171295	ENSG00000162144	0.037	9.74e-15
ENSG00000243678	ENSG00000162144	-0.0386	1.063e-14
ENSG00000069812	ENSG00000162144	0.0209	1.282e-14
ENSG00000182568	ENSG00000162144	-0.0177	1.336e-14
ENSG00000143578	ENSG00000162144	0.0334	1.46e-14
ENSG00000143171	ENSG00000162144	-0.027	1.531e-14
ENSG00000164104	ENSG00000162144	-0.0321	1.779e-14
ENSG00000129911	ENSG00000162144	0.0388	1.809e-14
ENSG00000187098	ENSG00000162144	0.0192	1.828e-14
ENSG00000145220	ENSG00000162144	-0.0391	1.864e-14
ENSG00000005513	ENSG00000162144	-0.0205	2.101e-14
ENSG00000078900	ENSG00000162144	0.019	2.472e-14
ENSG00000180535	ENSG00000162144	-0.0316	2.665e-14
ENSG00000148516	ENSG00000162144	-0.0216	2.89e-14
ENSG00000111206	ENSG00000162144	0.0321	3.523e-14
ENSG00000076108	ENSG00000162144	-0.046	3.673e-14
ENSG00000165495	ENSG00000162144	0.02	4.396e-14
ENSG00000188994	ENSG00000162144	-0.0414	5.292e-14
ENSG00000162992	ENSG00000162144	-0.0275	5.816e-14
ENSG00000197062	ENSG00000162144	-0.0394	6.404e-14
ENSG00000105516	ENSG00000162144	-0.0289	6.429e-14
ENSG00000143365	ENSG00000162144	-0.0187	6.853e-14
ENSG00000198839	ENSG00000162144	0.0397	7.684e-14
ENSG00000124203	ENSG00000162144	-0.0278	7.745e-14
ENSG00000152433	ENSG00000162144	0.0347	8.232e-14
ENSG00000118263	ENSG00000162144	-0.0203	1.199e-13
ENSG00000111249	ENSG00000162144	0.0182	1.446e-13
ENSG00000198556	ENSG00000162144	0.0385	1.486e-13
ENSG00000172000	ENSG00000162144	-0.0275	1.592e-13
ENSG00000213928	ENSG00000162144	-0.0287	1.617e-13
ENSG00000198160	ENSG00000162144	-0.0475	1.641e-13
ENSG00000109320	ENSG00000162144	0.0338	2.258e-13
ENSG00000152454	ENSG00000162144	0.0284	3.127e-13
ENSG00000008083	ENSG00000162144	-0.0275	3.305e-13
ENSG00000176009	ENSG00000162144	0.1098	3.591e-13
ENSG00000131408	ENSG00000162144	0.0423	4.421e-13
ENSG00000177888	ENSG00000162144	0.0354	5.853e-13
ENSG00000204947	ENSG00000162144	0.0337	6.536e-13
ENSG00000196267	ENSG00000162144	0.0338	6.918e-13
ENSG00000105717	ENSG00000162144	-0.0266	7.86e-13
ENSG00000205927	ENSG00000162144	-0.0263	8.332e-13
ENSG00000133740	ENSG00000162144	0.0295	8.368e-13
ENSG00000186376	ENSG00000162144	-0.0331	9.209e-13
ENSG00000139613	ENSG00000162144	0.0445	1e-12
ENSG00000129654	ENSG00000162148	0.0672	1.296e-167
ENSG00000243660	ENSG00000162148	0.0972	1.27e-97
ENSG00000139445	ENSG00000162148	0.0692	1.09e-68
ENSG00000213999	ENSG00000162148	0.0486	1.62e-57
ENSG00000268041	ENSG00000162148	0.0826	9.561e-54
ENSG00000214534	ENSG00000162148	0.1084	2.33e-45
ENSG00000087903	ENSG00000162148	0.0425	6.78e-41
ENSG00000102901	ENSG00000162148	0.0574	7.023e-32
ENSG00000124664	ENSG00000162148	0.0335	1.126e-30
ENSG00000198039	ENSG00000162148	0.0506	4.011e-30
ENSG00000150051	ENSG00000162148	0.0252	8.033e-29
ENSG00000198556	ENSG00000162148	-0.0501	2.078e-24
ENSG00000143178	ENSG00000162148	0.0394	8.991e-24
ENSG00000213928	ENSG00000162148	0.0367	1.393e-23
ENSG00000162761	ENSG00000162148	0.0455	6.236e-23
ENSG00000108312	ENSG00000162148	-0.0589	8.901e-23
ENSG00000160685	ENSG00000162148	-0.0421	9.084e-23
ENSG00000165684	ENSG00000162148	0.0511	2.582e-22
ENSG00000131914	ENSG00000162148	0.0288	3.575e-22
ENSG00000198353	ENSG00000162148	0.0309	6.14e-22
ENSG00000104177	ENSG00000162148	0.023	8.286e-22
ENSG00000172006	ENSG00000162148	-0.0477	6.287e-21
ENSG00000080298	ENSG00000162148	0.0338	6.539e-21
ENSG00000141002	ENSG00000162148	0.0567	8.134e-21
ENSG00000167528	ENSG00000162148	-0.0352	1.151e-20
ENSG00000109906	ENSG00000162148	0.0222	1.873e-20
ENSG00000205143	ENSG00000162148	0.0633	2.632e-20
ENSG00000149480	ENSG00000162148	0.0478	2.443e-19
ENSG00000101883	ENSG00000162148	0.0661	6.673e-19
ENSG00000181638	ENSG00000162148	-0.0367	9.542e-19
ENSG00000165891	ENSG00000162148	0.0246	2.992e-18
ENSG00000160094	ENSG00000162148	0.0352	4.244e-18
ENSG00000171786	ENSG00000162148	0.0411	4.294e-18
ENSG00000174282	ENSG00000162148	-0.042	4.533e-18
ENSG00000136367	ENSG00000162148	0.03	1.059e-17
ENSG00000159086	ENSG00000162148	0.0468	1.109e-17
ENSG00000167380	ENSG00000162148	0.0484	2.466e-17
ENSG00000173757	ENSG00000162148	-0.0372	2.633e-17
ENSG00000150907	ENSG00000162148	0.0209	5.814e-17
ENSG00000025434	ENSG00000162148	0.025	1.052e-16
ENSG00000142528	ENSG00000162148	0.0356	1.272e-16
ENSG00000126746	ENSG00000162148	-0.0477	1.707e-16
ENSG00000275004	ENSG00000162148	-0.0317	2.887e-16
ENSG00000130675	ENSG00000162148	-0.0267	4.949e-16
ENSG00000005073	ENSG00000162148	0.0262	5.182e-16
ENSG00000123307	ENSG00000162148	-0.0516	5.95e-16
ENSG00000129071	ENSG00000162148	0.0431	1.349e-15
ENSG00000105516	ENSG00000162148	0.0288	2.087e-15
ENSG00000180626	ENSG00000162148	-0.0298	3.215e-15
ENSG00000029639	ENSG00000162148	0.0359	3.617e-15
ENSG00000283697	ENSG00000162148	0.0868	5.327e-15
ENSG00000221869	ENSG00000162148	-0.0178	6.74e-15
ENSG00000167085	ENSG00000162148	-0.0462	9.63e-15
ENSG00000119042	ENSG00000162148	-0.0196	1.156e-14
ENSG00000060138	ENSG00000162148	0.0203	1.203e-14
ENSG00000186766	ENSG00000162148	0.0471	1.394e-14
ENSG00000102935	ENSG00000162148	0.0222	1.731e-14
ENSG00000154957	ENSG00000162148	0.0384	2.904e-14
ENSG00000102878	ENSG00000162148	0.0224	4.156e-14
ENSG00000118513	ENSG00000162148	0.0185	5.354e-14
ENSG00000170322	ENSG00000162148	0.0397	5.782e-14
ENSG00000071655	ENSG00000162148	-0.0396	6.357e-14
ENSG00000137504	ENSG00000162148	0.035	9.616e-14
ENSG00000033800	ENSG00000162148	0.0452	1.423e-13
ENSG00000066422	ENSG00000162148	0.0445	1.571e-13
ENSG00000162601	ENSG00000162148	-0.0368	2.702e-13
ENSG00000163939	ENSG00000162148	-0.0434	4.523e-13
ENSG00000124920	ENSG00000162148	0.015	5.341e-13
ENSG00000229809	ENSG00000162148	0.035	5.387e-13
ENSG00000171223	ENSG00000162148	-0.0214	7.119e-13
ENSG00000168505	ENSG00000162148	0.0225	7.234e-13
ENSG00000184221	ENSG00000162148	0.0239	9.145e-13
ENSG00000092067	ENSG00000162174	0.1135	5.861e-87
ENSG00000075891	ENSG00000162174	0.0979	4.489e-77
ENSG00000115112	ENSG00000162174	0.0554	1.062e-68
ENSG00000006047	ENSG00000162174	0.0655	8.173e-54
ENSG00000164736	ENSG00000162174	0.0694	6.748e-46
ENSG00000188313	ENSG00000162174	0.0714	8.465e-45
ENSG00000196967	ENSG00000162174	0.101	1.22e-43
ENSG00000198945	ENSG00000162174	-0.0693	4.653e-43
ENSG00000149948	ENSG00000162174	-0.0443	4.351e-41
ENSG00000165588	ENSG00000162174	0.0723	5.741e-41
ENSG00000159184	ENSG00000162174	0.0557	6.355e-41
ENSG00000172819	ENSG00000162174	-0.0607	5.843e-37
ENSG00000113387	ENSG00000162174	-0.1012	1.023e-36
ENSG00000019549	ENSG00000162174	-0.0491	6.189e-36
ENSG00000067066	ENSG00000162174	-0.0816	3.908e-34
ENSG00000130522	ENSG00000162174	-0.0697	2.772e-32
ENSG00000187098	ENSG00000162174	0.0449	4.229e-32
ENSG00000163435	ENSG00000162174	0.0435	2.089e-31
ENSG00000171476	ENSG00000162174	-0.0364	3.43e-31
ENSG00000181690	ENSG00000162174	-0.0487	4.747e-31
ENSG00000168062	ENSG00000162174	0.0527	7.538e-31
ENSG00000165804	ENSG00000162174	0.0608	1.444e-30
ENSG00000066422	ENSG00000162174	0.1105	6.849e-30
ENSG00000182742	ENSG00000162174	0.0594	2.396e-29
ENSG00000189120	ENSG00000162174	-0.0465	2.49e-29
ENSG00000124664	ENSG00000162174	0.0528	2.736e-29
ENSG00000182968	ENSG00000162174	0.0722	3.363e-28
ENSG00000177463	ENSG00000162174	-0.1047	1.326e-27
ENSG00000168505	ENSG00000162174	0.0552	1.708e-27
ENSG00000176692	ENSG00000162174	0.0504	1.988e-27
ENSG00000004848	ENSG00000162174	-0.0583	2.074e-27
ENSG00000185252	ENSG00000162174	0.0832	1.636e-26
ENSG00000189420	ENSG00000162174	0.053	3.498e-26
ENSG00000105821	ENSG00000162174	0.0997	4.05e-26
ENSG00000106571	ENSG00000162174	-0.0422	1.247e-25
ENSG00000108175	ENSG00000162174	0.0565	2.042e-25
ENSG00000106038	ENSG00000162174	-0.082	6.693e-25
ENSG00000162367	ENSG00000162174	-0.0466	2.988e-24
ENSG00000071564	ENSG00000162174	-0.0818	5.922e-24
ENSG00000117707	ENSG00000162174	-0.0409	1.455e-23
ENSG00000100625	ENSG00000162174	0.0544	1.559e-23
ENSG00000131196	ENSG00000162174	0.0406	2.237e-23
ENSG00000106689	ENSG00000162174	0.043	3.084e-23
ENSG00000245680	ENSG00000162174	-0.0562	7.063e-23
ENSG00000101544	ENSG00000162174	-0.0739	9.89e-23
ENSG00000214022	ENSG00000162174	-0.0707	1.104e-22
ENSG00000168214	ENSG00000162174	-0.0723	1.571e-22
ENSG00000164330	ENSG00000162174	-0.0382	1.856e-22
ENSG00000185404	ENSG00000162174	0.0534	2.12e-22
ENSG00000151702	ENSG00000162174	0.0394	2.14e-22
ENSG00000166823	ENSG00000162174	0.0555	4.878e-22
ENSG00000008196	ENSG00000162174	0.0367	7.35e-22
ENSG00000164853	ENSG00000162174	-0.0681	1.395e-21
ENSG00000257446	ENSG00000162174	-0.08	1.71e-21
ENSG00000131848	ENSG00000162174	0.0657	1.914e-21
ENSG00000114861	ENSG00000162174	0.0466	3.827e-21
ENSG00000131721	ENSG00000162174	0.0666	3.854e-21
ENSG00000171469	ENSG00000162174	-0.0779	7.763e-21
ENSG00000071655	ENSG00000162174	0.0793	1.494e-20
ENSG00000159387	ENSG00000162174	0.0483	1.628e-20
ENSG00000185650	ENSG00000162174	-0.04	2.38e-20
ENSG00000184221	ENSG00000162174	0.0499	2.911e-20
ENSG00000272602	ENSG00000162174	-0.0342	3.599e-20
ENSG00000108001	ENSG00000162174	-0.035	3.849e-20
ENSG00000101665	ENSG00000162174	-0.0406	5.567e-20
ENSG00000148143	ENSG00000162174	0.0368	7.683e-20
ENSG00000173253	ENSG00000162174	0.0447	9.364e-20
ENSG00000148704	ENSG00000162174	-0.0654	1.296e-19
ENSG00000165821	ENSG00000162174	0.0411	1.388e-19
ENSG00000188786	ENSG00000162174	0.075	1.39e-19
ENSG00000101493	ENSG00000162174	0.039	2.138e-19
ENSG00000120784	ENSG00000162174	-0.0554	2.805e-19
ENSG00000144485	ENSG00000162174	0.0373	6.969e-19
ENSG00000043355	ENSG00000162174	-0.0452	9.362e-19
ENSG00000164651	ENSG00000162174	0.0382	9.405e-19
ENSG00000243943	ENSG00000162174	0.0462	9.426e-19
ENSG00000142556	ENSG00000162174	0.0606	1.031e-18
ENSG00000165512	ENSG00000162174	0.0362	1.687e-18
ENSG00000066336	ENSG00000162174	-0.0469	2.051e-18
ENSG00000153048	ENSG00000162174	0.0581	2.251e-18
ENSG00000197905	ENSG00000162174	0.0435	2.273e-18
ENSG00000096401	ENSG00000162174	-0.0911	2.282e-18
ENSG00000151650	ENSG00000162174	0.0491	2.288e-18
ENSG00000128645	ENSG00000162174	0.0508	2.394e-18
ENSG00000213347	ENSG00000162174	0.0514	2.581e-18
ENSG00000154655	ENSG00000162174	0.0379	3.703e-18
ENSG00000176678	ENSG00000162174	-0.0396	5.215e-18
ENSG00000165684	ENSG00000162174	-0.0734	5.508e-18
ENSG00000123407	ENSG00000162174	-0.0452	1.237e-17
ENSG00000105516	ENSG00000162174	0.05	1.438e-17
ENSG00000134317	ENSG00000162174	0.0421	2.185e-17
ENSG00000009950	ENSG00000162174	-0.0342	2.257e-17
ENSG00000225614	ENSG00000162174	-0.0297	2.983e-17
ENSG00000102034	ENSG00000162174	-0.0453	3.598e-17
ENSG00000074047	ENSG00000162174	-0.0363	6.492e-17
ENSG00000090447	ENSG00000162174	-0.0656	1.113e-16
ENSG00000062194	ENSG00000162174	-0.0929	1.508e-16
ENSG00000170370	ENSG00000162174	0.0367	1.786e-16
ENSG00000136997	ENSG00000162174	-0.0303	2.334e-16
ENSG00000057657	ENSG00000162174	0.0289	2.724e-16
ENSG00000166188	ENSG00000162174	-0.0622	2.751e-16
ENSG00000214189	ENSG00000162174	0.0453	3.452e-16
ENSG00000149480	ENSG00000162174	0.0698	3.926e-16
ENSG00000125820	ENSG00000162174	0.0489	4.154e-16
ENSG00000139800	ENSG00000162174	0.0499	7.216e-16
ENSG00000178935	ENSG00000162174	0.0588	8.175e-16
ENSG00000168769	ENSG00000162174	0.0538	9.271e-16
ENSG00000136826	ENSG00000162174	0.027	1.267e-15
ENSG00000168610	ENSG00000162174	0.0576	1.535e-15
ENSG00000150907	ENSG00000162174	-0.0321	1.614e-15
ENSG00000177842	ENSG00000162174	0.0546	2.414e-15
ENSG00000186230	ENSG00000162174	-0.0525	3.018e-15
ENSG00000157657	ENSG00000162174	0.0321	3.062e-15
ENSG00000099326	ENSG00000162174	-0.0591	3.381e-15
ENSG00000196391	ENSG00000162174	0.0618	4.105e-15
ENSG00000136936	ENSG00000162174	0.0628	5.324e-15
ENSG00000089486	ENSG00000162174	0.0263	5.363e-15
ENSG00000135111	ENSG00000162174	-0.0251	5.719e-15
ENSG00000168813	ENSG00000162174	-0.0633	7.377e-15
ENSG00000198298	ENSG00000162174	-0.0548	7.783e-15
ENSG00000065970	ENSG00000162174	-0.0589	7.871e-15
ENSG00000065029	ENSG00000162174	0.0619	7.945e-15
ENSG00000105967	ENSG00000162174	0.0298	8.19e-15
ENSG00000179348	ENSG00000162174	0.0243	8.475e-15
ENSG00000129654	ENSG00000162174	0.0305	8.481e-15
ENSG00000124827	ENSG00000162174	-0.1302	8.602e-15
ENSG00000073282	ENSG00000162174	-0.0265	1.089e-14
ENSG00000205189	ENSG00000162174	0.0394	1.503e-14
ENSG00000008441	ENSG00000162174	-0.0295	2.567e-14
ENSG00000177932	ENSG00000162174	0.0331	4.552e-14
ENSG00000157613	ENSG00000162174	0.0247	4.73e-14
ENSG00000133937	ENSG00000162174	-0.0521	6.622e-14
ENSG00000178338	ENSG00000162174	-0.024	7.778e-14
ENSG00000170178	ENSG00000162174	0.1098	9.044e-14
ENSG00000181444	ENSG00000162174	-0.0332	9.93e-14
ENSG00000111206	ENSG00000162174	-0.0478	1.253e-13
ENSG00000179195	ENSG00000162174	0.0579	1.602e-13
ENSG00000198715	ENSG00000162174	0.0348	2.383e-13
ENSG00000109705	ENSG00000162174	-0.0428	2.467e-13
ENSG00000189403	ENSG00000162174	0.0703	2.679e-13
ENSG00000174796	ENSG00000162174	-0.069	3.68e-13
ENSG00000124782	ENSG00000162188	-0.1146	8.596e-112
ENSG00000261678	ENSG00000162188	0.1142	1.977e-101
ENSG00000186487	ENSG00000162188	0.0592	1.3e-59
ENSG00000180613	ENSG00000162188	0.0902	8.574e-48
ENSG00000129911	ENSG00000162188	0.0693	7.153e-45
ENSG00000184911	ENSG00000162188	0.0848	7.915e-42
ENSG00000269404	ENSG00000162188	0.0429	1.485e-41
ENSG00000146618	ENSG00000162188	0.1729	1.623e-37
ENSG00000172346	ENSG00000162188	0.0325	5.095e-35
ENSG00000128610	ENSG00000162188	0.0427	4.845e-32
ENSG00000130338	ENSG00000162188	0.0526	5.655e-32
ENSG00000196132	ENSG00000162188	0.0522	1.337e-31
ENSG00000164330	ENSG00000162188	0.0292	1.72e-31
ENSG00000122859	ENSG00000162188	0.0714	3.282e-31
ENSG00000212993	ENSG00000162188	-0.0462	9.396e-31
ENSG00000129194	ENSG00000162188	0.0377	8.905e-30
ENSG00000164651	ENSG00000162188	-0.031	2.798e-29
ENSG00000196793	ENSG00000162188	0.0366	9.865e-29
ENSG00000251493	ENSG00000162188	-0.0255	3.485e-28
ENSG00000109132	ENSG00000162188	0.0596	1.528e-27
ENSG00000119866	ENSG00000162188	0.0256	1.062e-25
ENSG00000148826	ENSG00000162188	0.0387	1.084e-25
ENSG00000171786	ENSG00000162188	0.0508	2.22e-25
ENSG00000163884	ENSG00000162188	-0.0235	6.03e-25
ENSG00000151090	ENSG00000162188	0.0223	1.121e-24
ENSG00000115297	ENSG00000162188	0.0452	2.294e-24
ENSG00000079432	ENSG00000162188	0.0562	1.807e-23
ENSG00000173068	ENSG00000162188	0.0236	6.288e-23
ENSG00000256087	ENSG00000162188	0.0462	1.195e-22
ENSG00000096401	ENSG00000162188	0.0649	1.748e-22
ENSG00000156150	ENSG00000162188	0.0441	2.043e-22
ENSG00000124766	ENSG00000162188	-0.0241	5.513e-22
ENSG00000283697	ENSG00000162188	0.1096	1.112e-21
ENSG00000135903	ENSG00000162188	0.0272	1.401e-21
ENSG00000107175	ENSG00000162188	0.0496	1.403e-21
ENSG00000144355	ENSG00000162188	0.0308	3.104e-21
ENSG00000221869	ENSG00000162188	0.0221	5.35e-21
ENSG00000177030	ENSG00000162188	0.0394	5.98e-21
ENSG00000198517	ENSG00000162188	0.0351	1.279e-20
ENSG00000160113	ENSG00000162188	0.0379	1.435e-20
ENSG00000064195	ENSG00000162188	-0.0317	2.181e-20
ENSG00000164600	ENSG00000162188	0.0536	2.924e-20
ENSG00000165462	ENSG00000162188	0.0616	3.687e-20
ENSG00000173404	ENSG00000162188	-0.0294	3.867e-20
ENSG00000153814	ENSG00000162188	0.0262	5.672e-20
ENSG00000163623	ENSG00000162188	-0.0265	8.126e-20
ENSG00000174963	ENSG00000162188	0.0477	8.469e-20
ENSG00000169840	ENSG00000162188	-0.065	1.125e-19
ENSG00000105991	ENSG00000162188	-0.0301	2.036e-19
ENSG00000166888	ENSG00000162188	0.0272	2.401e-19
ENSG00000215356	ENSG00000162188	-0.1858	2.429e-19
ENSG00000261221	ENSG00000162188	-0.0522	2.632e-19
ENSG00000235608	ENSG00000162188	-0.2251	4.348e-19
ENSG00000283039	ENSG00000162188	-0.1317	4.792e-19
ENSG00000139352	ENSG00000162188	0.0252	4.989e-19
ENSG00000160973	ENSG00000162188	0.0314	1.148e-18
ENSG00000138738	ENSG00000162188	-0.029	1.377e-18
ENSG00000196092	ENSG00000162188	-0.0221	1.475e-18
ENSG00000087510	ENSG00000162188	0.0204	1.496e-18
ENSG00000111783	ENSG00000162188	0.0424	1.872e-18
ENSG00000109685	ENSG00000162188	0.0506	2.136e-18
ENSG00000164736	ENSG00000162188	0.0271	3.668e-18
ENSG00000125285	ENSG00000162188	-0.0274	4.732e-18
ENSG00000168310	ENSG00000162188	0.0418	6.501e-18
ENSG00000115966	ENSG00000162188	0.0548	1.003e-17
ENSG00000196263	ENSG00000162188	0.0376	1.31e-17
ENSG00000227059	ENSG00000162188	-0.1309	1.318e-17
ENSG00000115507	ENSG00000162188	0.0266	1.519e-17
ENSG00000152192	ENSG00000162188	0.0215	1.528e-17
ENSG00000179111	ENSG00000162188	-0.0306	2.906e-17
ENSG00000173253	ENSG00000162188	0.0264	3.511e-17
ENSG00000166925	ENSG00000162188	0.0394	5.421e-17
ENSG00000089486	ENSG00000162188	0.0179	6.295e-17
ENSG00000164438	ENSG00000162188	0.0354	1.314e-16
ENSG00000215397	ENSG00000162188	-0.0467	1.596e-16
ENSG00000162599	ENSG00000162188	0.0215	2.383e-16
ENSG00000182158	ENSG00000162188	-0.0285	3.833e-16
ENSG00000198466	ENSG00000162188	0.0477	4.172e-16
ENSG00000180035	ENSG00000162188	0.04	6.519e-16
ENSG00000136535	ENSG00000162188	0.0368	9.514e-16
ENSG00000167081	ENSG00000162188	0.0233	9.81e-16
ENSG00000106410	ENSG00000162188	-0.152	1.701e-15
ENSG00000108509	ENSG00000162188	0.0388	3.917e-15
ENSG00000171735	ENSG00000162188	0.0368	6.28e-15
ENSG00000029153	ENSG00000162188	0.022	6.648e-15
ENSG00000113658	ENSG00000162188	-0.0362	6.711e-15
ENSG00000185670	ENSG00000162188	0.0409	8.771e-15
ENSG00000213988	ENSG00000162188	-0.0199	1.176e-14
ENSG00000184436	ENSG00000162188	-0.0435	1.32e-14
ENSG00000161277	ENSG00000162188	0.0358	2.532e-14
ENSG00000177606	ENSG00000162188	0.0181	2.593e-14
ENSG00000144655	ENSG00000162188	-0.0267	3.447e-14
ENSG00000067066	ENSG00000162188	-0.0321	6.063e-14
ENSG00000171291	ENSG00000162188	-0.0252	6.256e-14
ENSG00000128714	ENSG00000162188	-0.0265	8.845e-14
ENSG00000121454	ENSG00000162188	0.0252	8.907e-14
ENSG00000106852	ENSG00000162188	0.0205	1.011e-13
ENSG00000185129	ENSG00000162188	-0.0338	1.176e-13
ENSG00000081189	ENSG00000162188	0.0163	1.308e-13
ENSG00000105419	ENSG00000162188	0.0205	1.375e-13
ENSG00000175395	ENSG00000162188	0.0328	1.506e-13
ENSG00000166454	ENSG00000162188	0.0418	1.564e-13
ENSG00000105866	ENSG00000162188	-0.0333	1.619e-13
ENSG00000111249	ENSG00000162188	0.0176	1.836e-13
ENSG00000185002	ENSG00000162188	-0.0378	1.934e-13
ENSG00000104903	ENSG00000162188	0.0256	2.381e-13
ENSG00000214652	ENSG00000162188	-0.0346	2.417e-13
ENSG00000143171	ENSG00000162188	0.025	2.634e-13
ENSG00000149480	ENSG00000162188	0.04	2.914e-13
ENSG00000131196	ENSG00000162188	-0.019	3.097e-13
ENSG00000147862	ENSG00000162188	-0.0177	3.148e-13
ENSG00000156127	ENSG00000162188	-0.0212	3.801e-13
ENSG00000135625	ENSG00000162188	0.0304	4.227e-13
ENSG00000163666	ENSG00000162188	0.0301	4.356e-13
ENSG00000213999	ENSG00000162188	-0.0227	4.53e-13
ENSG00000146592	ENSG00000162188	0.0146	4.657e-13
ENSG00000205922	ENSG00000162188	0.0241	6.457e-13
ENSG00000129535	ENSG00000162188	0.0363	8.201e-13
ENSG00000142556	ENSG00000162188	-0.0313	8.583e-13
ENSG00000149922	ENSG00000162188	-0.0327	8.588e-13
ENSG00000154655	ENSG00000162188	-0.0199	9.099e-13
ENSG00000168874	ENSG00000162188	-0.0162	9.246e-13
ENSG00000163909	ENSG00000162188	0.0195	9.391e-13
ENSG00000171425	ENSG00000162191	0.1203	8.746e-272
ENSG00000198839	ENSG00000162191	0.1144	1.333e-231
ENSG00000149136	ENSG00000162191	0.1166	4.256e-159
ENSG00000173545	ENSG00000162191	0.0958	6.591e-157
ENSG00000064490	ENSG00000162191	0.0939	3.919e-146
ENSG00000184436	ENSG00000162191	0.0971	7.93e-141
ENSG00000173039	ENSG00000162191	0.0998	1.134e-129
ENSG00000126746	ENSG00000162191	-0.0784	2.921e-83
ENSG00000149480	ENSG00000162191	0.0645	2.792e-67
ENSG00000131408	ENSG00000162191	0.0627	4.919e-59
ENSG00000036549	ENSG00000162191	-0.0687	2.444e-58
ENSG00000243678	ENSG00000162191	0.0517	3.583e-55
ENSG00000153879	ENSG00000162191	0.0546	1.174e-53
ENSG00000025434	ENSG00000162191	0.0314	4.872e-50
ENSG00000068323	ENSG00000162191	-0.0506	4.653e-49
ENSG00000117475	ENSG00000162191	-0.0535	6.971e-49
ENSG00000198816	ENSG00000162191	0.0373	1.95e-47
ENSG00000141002	ENSG00000162191	0.0602	1.21e-45
ENSG00000122034	ENSG00000162191	-0.0478	4.909e-45
ENSG00000169689	ENSG00000162191	0.0443	4.966e-44
ENSG00000104064	ENSG00000162191	0.0592	9.637e-43
intercept	ENSG00000162191	0.7037	9.366e-41
ENSG00000175213	ENSG00000162191	0.0469	9.352e-40
ENSG00000096401	ENSG00000162191	-0.0594	2.161e-39
ENSG00000196812	ENSG00000162191	0.0392	3.95e-39
ENSG00000136936	ENSG00000162191	0.0455	5.157e-39
ENSG00000125952	ENSG00000162191	0.0465	6.327e-38
ENSG00000129534	ENSG00000162191	-0.0413	1.541e-37
ENSG00000250571	ENSG00000162191	-0.0434	2.116e-37
ENSG00000148337	ENSG00000162191	0.0519	1.093e-36
ENSG00000189299	ENSG00000162191	0.0594	6.723e-36
ENSG00000169957	ENSG00000162191	-0.0448	2.404e-35
ENSG00000131115	ENSG00000162191	-0.0464	3.74e-35
ENSG00000213928	ENSG00000162191	0.0314	2.432e-34
ENSG00000126456	ENSG00000162191	0.0478	7.889e-34
ENSG00000110851	ENSG00000162191	-0.043	3.409e-33
ENSG00000160908	ENSG00000162191	0.0529	2.526e-32
ENSG00000124459	ENSG00000162191	0.0429	2.765e-32
ENSG00000137504	ENSG00000162191	0.039	2.817e-32
ENSG00000118620	ENSG00000162191	-0.043	1.192e-31
ENSG00000119574	ENSG00000162191	-0.0437	5.542e-31
ENSG00000185670	ENSG00000162191	0.0409	3.572e-30
ENSG00000077092	ENSG00000162191	-0.0176	1.624e-29
ENSG00000116809	ENSG00000162191	0.0419	4.426e-29
ENSG00000137309	ENSG00000162191	0.0256	8.329e-29
ENSG00000159592	ENSG00000162191	-0.0546	8.995e-29
ENSG00000170581	ENSG00000162191	-0.0365	1.077e-28
ENSG00000196700	ENSG00000162191	-0.0282	1.908e-28
ENSG00000181666	ENSG00000162191	0.0369	4.503e-28
ENSG00000196323	ENSG00000162191	0.0404	1.576e-27
ENSG00000136169	ENSG00000162191	0.0338	1.726e-27
ENSG00000263001	ENSG00000162191	-0.0374	1.283e-26
ENSG00000203326	ENSG00000162191	-0.0287	3.747e-26
ENSG00000182141	ENSG00000162191	0.0362	6.832e-26
ENSG00000119042	ENSG00000162191	-0.0187	6.888e-26
ENSG00000167395	ENSG00000162191	0.0424	1.168e-25
ENSG00000179632	ENSG00000162191	0.0416	2.428e-25
ENSG00000164104	ENSG00000162191	0.0288	2.669e-25
ENSG00000092203	ENSG00000162191	-0.049	3.323e-25
ENSG00000213015	ENSG00000162191	-0.0321	3.684e-25
ENSG00000173153	ENSG00000162191	0.0333	6.971e-25
ENSG00000113716	ENSG00000162191	-0.0368	1.072e-24
ENSG00000143373	ENSG00000162191	-0.0395	1.23e-24
ENSG00000121864	ENSG00000162191	-0.0422	1.539e-24
ENSG00000181472	ENSG00000162191	-0.0333	2.333e-24
ENSG00000172262	ENSG00000162191	0.0451	2.766e-24
ENSG00000174738	ENSG00000162191	0.0274	3.034e-24
ENSG00000143458	ENSG00000162191	0.0345	5.359e-24
ENSG00000153896	ENSG00000162191	-0.0343	7.009e-24
ENSG00000197063	ENSG00000162191	0.0314	9.196e-24
ENSG00000158711	ENSG00000162191	0.0363	9.541e-24
ENSG00000119725	ENSG00000162191	-0.0405	1.733e-23
ENSG00000187815	ENSG00000162191	-0.0263	2.66e-23
ENSG00000197114	ENSG00000162191	0.0333	1.728e-22
ENSG00000168269	ENSG00000162191	-0.0272	3.438e-22
ENSG00000075426	ENSG00000162191	-0.0179	6.822e-22
ENSG00000186918	ENSG00000162191	-0.0221	7.252e-22
ENSG00000120690	ENSG00000162191	0.0263	2.756e-21
ENSG00000130522	ENSG00000162191	0.0241	3.831e-21
ENSG00000103326	ENSG00000162191	-0.0322	4.498e-21
ENSG00000267680	ENSG00000162191	-0.0382	6.357e-21
ENSG00000180806	ENSG00000162191	0.0272	7.786e-21
ENSG00000116604	ENSG00000162191	0.0319	9.233e-21
ENSG00000111206	ENSG00000162191	-0.0261	9.336e-21
ENSG00000165684	ENSG00000162191	0.0344	9.568e-21
ENSG00000125826	ENSG00000162191	0.0309	1.077e-20
ENSG00000275004	ENSG00000162191	-0.0251	2.202e-20
ENSG00000174282	ENSG00000162191	0.031	7.837e-20
ENSG00000188994	ENSG00000162191	0.0331	8.043e-20
ENSG00000167635	ENSG00000162191	-0.0377	1.242e-19
ENSG00000137492	ENSG00000162191	0.0321	1.678e-19
ENSG00000167394	ENSG00000162191	-0.0316	3.505e-19
ENSG00000164684	ENSG00000162191	-0.0126	3.735e-19
ENSG00000115355	ENSG00000162191	-0.0218	3.983e-19
ENSG00000125520	ENSG00000162191	-0.0259	4.649e-19
ENSG00000151500	ENSG00000162191	0.0311	6.299e-19
ENSG00000214022	ENSG00000162191	-0.0275	1.347e-18
ENSG00000139613	ENSG00000162191	0.0363	1.484e-18
ENSG00000126561	ENSG00000162191	0.016	1.542e-18
ENSG00000147118	ENSG00000162191	0.027	2.143e-18
ENSG00000131788	ENSG00000162191	0.0279	2.154e-18
ENSG00000120837	ENSG00000162191	0.0295	2.427e-18
ENSG00000105856	ENSG00000162191	0.0352	2.958e-18
ENSG00000178665	ENSG00000162191	0.0291	3.518e-18
ENSG00000170949	ENSG00000162191	0.0255	5.145e-18
ENSG00000065978	ENSG00000162191	0.0312	6.23e-18
ENSG00000162676	ENSG00000162191	-0.0174	1.314e-17
ENSG00000196172	ENSG00000162191	0.0206	2.168e-17
ENSG00000127337	ENSG00000162191	0.0261	3.105e-17
ENSG00000171940	ENSG00000162191	0.0225	3.205e-17
ENSG00000223614	ENSG00000162191	0.0994	3.227e-17
ENSG00000145220	ENSG00000162191	0.0284	3.586e-17
ENSG00000100219	ENSG00000162191	-0.0197	4.535e-17
ENSG00000176371	ENSG00000162191	0.0286	5.354e-17
ENSG00000107175	ENSG00000162191	0.0294	7.534e-17
ENSG00000147421	ENSG00000162191	-0.0258	7.635e-17
ENSG00000118922	ENSG00000162191	-0.016	8.8e-17
ENSG00000196453	ENSG00000162191	0.0316	8.985e-17
ENSG00000005436	ENSG00000162191	-0.0295	1.097e-16
ENSG00000166823	ENSG00000162191	-0.0205	2.142e-16
ENSG00000124920	ENSG00000162191	0.0118	4.119e-16
ENSG00000173673	ENSG00000162191	0.0405	4.307e-16
ENSG00000116132	ENSG00000162191	-0.0112	5.902e-16
ENSG00000249709	ENSG00000162191	0.0247	6.853e-16
ENSG00000255192	ENSG00000162191	-0.027	8.851e-16
ENSG00000172845	ENSG00000162191	-0.038	1.105e-15
ENSG00000006704	ENSG00000162191	0.0206	1.229e-15
ENSG00000073584	ENSG00000162191	0.0344	1.466e-15
ENSG00000213967	ENSG00000162191	-0.0204	1.628e-15
ENSG00000117707	ENSG00000162191	-0.0141	1.699e-15
ENSG00000196391	ENSG00000162191	0.027	2.544e-15
ENSG00000178764	ENSG00000162191	0.0174	3.169e-15
ENSG00000174428	ENSG00000162191	-0.0235	3.724e-15
ENSG00000115112	ENSG00000162191	0.0108	3.841e-15
ENSG00000197302	ENSG00000162191	-0.0288	4.962e-15
ENSG00000099326	ENSG00000162191	-0.0255	5.152e-15
ENSG00000221994	ENSG00000162191	-0.0208	5.221e-15
ENSG00000180828	ENSG00000162191	-0.0163	5.563e-15
ENSG00000143379	ENSG00000162191	-0.0339	5.99e-15
ENSG00000068305	ENSG00000162191	-0.0235	6.899e-15
ENSG00000164463	ENSG00000162191	0.0258	8.85e-15
ENSG00000109705	ENSG00000162191	-0.0196	1.026e-14
ENSG00000196428	ENSG00000162191	-0.0234	1.553e-14
ENSG00000185811	ENSG00000162191	-0.0181	1.625e-14
ENSG00000197037	ENSG00000162191	0.0304	2.137e-14
ENSG00000172818	ENSG00000162191	0.0176	2.811e-14
ENSG00000120738	ENSG00000162191	-0.0095	2.946e-14
ENSG00000196357	ENSG00000162191	-0.0239	3.148e-14
ENSG00000133794	ENSG00000162191	0.0166	3.382e-14
ENSG00000153560	ENSG00000162191	-0.0301	4.055e-14
ENSG00000011451	ENSG00000162191	-0.0303	5.094e-14
ENSG00000129911	ENSG00000162191	0.0252	5.589e-14
ENSG00000261221	ENSG00000162191	0.0296	6.095e-14
ENSG00000198093	ENSG00000162191	0.0204	6.878e-14
ENSG00000181690	ENSG00000162191	-0.0136	8.429e-14
ENSG00000085644	ENSG00000162191	0.0269	9.291e-14
ENSG00000168286	ENSG00000162191	-0.0275	9.677e-14
ENSG00000009307	ENSG00000162191	0.0331	1.069e-13
ENSG00000109787	ENSG00000162191	-0.0176	1.071e-13
ENSG00000132005	ENSG00000162191	-0.0278	1.177e-13
ENSG00000187079	ENSG00000162191	0.0159	1.534e-13
ENSG00000197483	ENSG00000162191	-0.0274	1.553e-13
ENSG00000083814	ENSG00000162191	0.0182	1.586e-13
ENSG00000071655	ENSG00000162191	-0.0272	2.001e-13
ENSG00000138738	ENSG00000162191	-0.0164	2.175e-13
ENSG00000153048	ENSG00000162191	-0.0211	2.186e-13
ENSG00000175879	ENSG00000162191	0.0187	2.406e-13
ENSG00000121413	ENSG00000162191	-0.0136	2.797e-13
ENSG00000176946	ENSG00000162191	0.0272	3.107e-13
ENSG00000169136	ENSG00000162191	-0.0125	3.937e-13
ENSG00000181007	ENSG00000162191	-0.0184	4.401e-13
ENSG00000064933	ENSG00000162191	-0.0283	5.077e-13
ENSG00000112238	ENSG00000162191	0.0226	5.61e-13
ENSG00000168610	ENSG00000162191	-0.0226	5.943e-13
ENSG00000088876	ENSG00000162191	-0.0246	6.451e-13
ENSG00000105672	ENSG00000162191	0.0263	6.847e-13
ENSG00000152454	ENSG00000162191	0.0185	7.43e-13
ENSG00000123405	ENSG00000162191	0.0132	9.608e-13
ENSG00000149480	ENSG00000162194	0.1451	7.349e-130
ENSG00000215271	ENSG00000162194	0.077	1.286e-52
ENSG00000169955	ENSG00000162194	0.0723	6.262e-52
ENSG00000126456	ENSG00000162194	0.0902	4.35e-46
ENSG00000143578	ENSG00000162194	0.0629	1.871e-42
ENSG00000179774	ENSG00000162194	-0.1051	5.313e-40
ENSG00000099326	ENSG00000162194	0.0661	1.285e-36
ENSG00000198556	ENSG00000162194	0.0672	5.828e-34
ENSG00000119715	ENSG00000162194	0.0518	1.148e-33
ENSG00000105392	ENSG00000162194	0.0675	9.799e-31
ENSG00000100281	ENSG00000162194	-0.0741	1.17e-30
ENSG00000251369	ENSG00000162194	0.0532	3.429e-29
ENSG00000250571	ENSG00000162194	0.0605	1.202e-28
ENSG00000164463	ENSG00000162194	0.0586	5.525e-28
ENSG00000025434	ENSG00000162194	0.036	2.561e-26
ENSG00000064490	ENSG00000162194	-0.0617	4.475e-26
ENSG00000182986	ENSG00000162194	0.0436	7.591e-26
ENSG00000198911	ENSG00000162194	0.0468	9.188e-26
ENSG00000064933	ENSG00000162194	0.065	5.258e-25
ENSG00000164048	ENSG00000162194	0.0448	6.651e-25
ENSG00000138073	ENSG00000162194	-0.0579	2.442e-23
ENSG00000186660	ENSG00000162194	0.0652	3.139e-23
ENSG00000173976	ENSG00000162194	0.0982	5.261e-23
ENSG00000070476	ENSG00000162194	0.0579	5.362e-23
ENSG00000106052	ENSG00000162194	0.0636	7.314e-23
ENSG00000116793	ENSG00000162194	0.0431	9.656e-23
ENSG00000072310	ENSG00000162194	0.0315	1.529e-22
ENSG00000186487	ENSG00000162194	0.0387	1.711e-22
ENSG00000168310	ENSG00000162194	0.0516	1.781e-22
ENSG00000009307	ENSG00000162194	-0.0689	5.549e-22
ENSG00000198795	ENSG00000162194	-0.0233	1.047e-21
ENSG00000112561	ENSG00000162194	-0.0343	2.663e-21
ENSG00000185669	ENSG00000162194	0.0362	4.214e-21
ENSG00000071564	ENSG00000162194	-0.053	6.427e-21
ENSG00000196605	ENSG00000162194	0.0474	6.826e-21
ENSG00000105698	ENSG00000162194	-0.0557	1.281e-20
ENSG00000186376	ENSG00000162194	0.0456	1.881e-20
ENSG00000235109	ENSG00000162194	0.0305	1.905e-20
ENSG00000198176	ENSG00000162194	0.0431	2.626e-20
ENSG00000177045	ENSG00000162194	0.042	3.602e-20
ENSG00000108788	ENSG00000162194	0.0622	8.367e-20
ENSG00000146676	ENSG00000162194	0.0501	8.423e-20
ENSG00000118620	ENSG00000162194	0.0537	8.782e-20
ENSG00000066336	ENSG00000162194	-0.0339	1.051e-19
ENSG00000171163	ENSG00000162194	0.0474	1.223e-19
ENSG00000168779	ENSG00000162194	0.0217	4.789e-19
ENSG00000197024	ENSG00000162194	-0.0511	9.048e-19
ENSG00000108924	ENSG00000162194	-0.0244	1.002e-18
ENSG00000123636	ENSG00000162194	0.0436	1.102e-18
ENSG00000138738	ENSG00000162194	-0.0315	2.037e-18
ENSG00000143390	ENSG00000162194	0.0461	3.158e-18
ENSG00000187079	ENSG00000162194	0.0302	3.199e-18
ENSG00000106546	ENSG00000162194	-0.0224	3.396e-18
ENSG00000105722	ENSG00000162194	-0.0449	7.536e-18
ENSG00000065978	ENSG00000162194	0.049	2.936e-17
ENSG00000163795	ENSG00000162194	0.0386	5.239e-17
ENSG00000124201	ENSG00000162194	0.0474	6.106e-17
ENSG00000179922	ENSG00000162194	-0.0482	6.931e-17
ENSG00000037965	ENSG00000162194	0.0366	1.136e-16
ENSG00000143373	ENSG00000162194	0.0508	1.983e-16
ENSG00000128645	ENSG00000162194	-0.0332	2.611e-16
ENSG00000124782	ENSG00000162194	0.0453	3.234e-16
ENSG00000172818	ENSG00000162194	-0.0303	3.539e-16
ENSG00000059728	ENSG00000162194	0.0282	4.033e-16
ENSG00000075407	ENSG00000162194	0.0412	5.398e-16
ENSG00000171940	ENSG00000162194	-0.0345	8.429e-16
ENSG00000186812	ENSG00000162194	-0.0494	1.167e-15
ENSG00000132170	ENSG00000162194	0.0182	1.462e-15
ENSG00000179632	ENSG00000162194	-0.0506	3.098e-15
ENSG00000124613	ENSG00000162194	0.0303	3.602e-15
ENSG00000124216	ENSG00000162194	0.0227	3.665e-15
ENSG00000116016	ENSG00000162194	-0.0159	4.705e-15
ENSG00000074219	ENSG00000162194	-0.0253	4.815e-15
ENSG00000165259	ENSG00000162194	0.0274	5.213e-15
ENSG00000177853	ENSG00000162194	-0.0377	1.185e-14
ENSG00000171574	ENSG00000162194	0.0413	1.413e-14
ENSG00000198298	ENSG00000162194	-0.0377	1.783e-14
ENSG00000167380	ENSG00000162194	0.049	2.385e-14
ENSG00000084093	ENSG00000162194	0.0437	4.228e-14
ENSG00000164256	ENSG00000162194	-0.0463	7.98e-14
ENSG00000196843	ENSG00000162194	-0.0257	8.032e-14
ENSG00000160094	ENSG00000162194	0.0338	1.297e-13
ENSG00000116044	ENSG00000162194	-0.042	1.366e-13
ENSG00000243678	ENSG00000162194	-0.0392	1.499e-13
ENSG00000128272	ENSG00000162194	0.0395	1.994e-13
ENSG00000084676	ENSG00000162194	-0.0379	2.115e-13
ENSG00000158805	ENSG00000162194	0.0403	2.118e-13
ENSG00000115415	ENSG00000162194	-0.0296	2.169e-13
ENSG00000006704	ENSG00000162194	-0.0303	2.321e-13
ENSG00000101412	ENSG00000162194	-0.0296	2.36e-13
ENSG00000197279	ENSG00000162194	0.029	2.851e-13
ENSG00000204920	ENSG00000162194	-0.0317	3.346e-13
ENSG00000134107	ENSG00000162194	0.0191	4.032e-13
ENSG00000198846	ENSG00000162194	0.0161	4.301e-13
ENSG00000181896	ENSG00000162194	0.0433	4.553e-13
ENSG00000153207	ENSG00000162194	-0.0428	7.242e-13
ENSG00000108788	ENSG00000162222	0.0927	5.492e-87
ENSG00000149480	ENSG00000162222	0.0764	2.827e-77
ENSG00000107175	ENSG00000162222	0.0653	4.89e-63
ENSG00000173039	ENSG00000162222	0.0726	8.623e-58
ENSG00000124444	ENSG00000162222	0.0685	2.271e-56
ENSG00000185670	ENSG00000162222	0.0589	3.399e-50
ENSG00000116560	ENSG00000162222	-0.0651	1.537e-43
ENSG00000147601	ENSG00000162222	-0.0546	1.924e-42
ENSG00000108312	ENSG00000162222	-0.0632	2.627e-42
ENSG00000126351	ENSG00000162222	-0.0393	1.896e-41
ENSG00000269343	ENSG00000162222	-0.0445	1.839e-39
ENSG00000029639	ENSG00000162222	0.0458	1.759e-38
ENSG00000029363	ENSG00000162222	-0.0661	3.77e-38
ENSG00000164463	ENSG00000162222	0.047	1.732e-37
ENSG00000120837	ENSG00000162222	-0.0449	1.595e-33
ENSG00000095574	ENSG00000162222	-0.0517	2.089e-33
ENSG00000186660	ENSG00000162222	0.0537	9.858e-33
ENSG00000204611	ENSG00000162222	0.0448	1.792e-32
ENSG00000184436	ENSG00000162222	-0.0494	1.388e-31
ENSG00000105698	ENSG00000162222	-0.0476	4.592e-31
ENSG00000166888	ENSG00000162222	-0.0257	5.593e-30
ENSG00000198039	ENSG00000162222	0.0389	6.933e-30
ENSG00000181315	ENSG00000162222	0.0389	4.956e-29
ENSG00000197343	ENSG00000162222	0.0289	1.769e-28
ENSG00000123685	ENSG00000162222	0.0239	2.249e-28
ENSG00000162367	ENSG00000162222	0.0242	2.964e-28
ENSG00000188994	ENSG00000162222	0.0435	1.898e-27
ENSG00000167395	ENSG00000162222	0.0484	1.945e-27
ENSG00000125482	ENSG00000162222	0.047	5.895e-26
ENSG00000118620	ENSG00000162222	-0.0424	1.109e-25
ENSG00000131127	ENSG00000162222	0.0289	1.596e-25
ENSG00000151500	ENSG00000162222	0.0398	6.089e-25
ENSG00000123405	ENSG00000162222	0.0209	1.417e-24
ENSG00000131849	ENSG00000162222	-0.0287	1.59e-24
ENSG00000059728	ENSG00000162222	-0.0243	1.956e-24
ENSG00000196214	ENSG00000162222	-0.0488	2.725e-24
ENSG00000124920	ENSG00000162222	0.0161	1.126e-23
ENSG00000170265	ENSG00000162222	0.0425	7.256e-23
ENSG00000105516	ENSG00000162222	0.0274	1.309e-22
ENSG00000143373	ENSG00000162222	-0.0414	1.74e-22
ENSG00000166704	ENSG00000162222	0.0301	1.85e-22
ENSG00000177683	ENSG00000162222	-0.0387	2.201e-22
ENSG00000162601	ENSG00000162222	-0.0373	9.069e-22
ENSG00000066422	ENSG00000162222	0.0446	9.663e-22
ENSG00000116017	ENSG00000162222	0.0249	1.207e-21
ENSG00000126456	ENSG00000162222	0.0415	1.214e-21
ENSG00000115163	ENSG00000162222	0.0307	1.259e-21
ENSG00000159917	ENSG00000162222	-0.0326	1.812e-21
ENSG00000189079	ENSG00000162222	-0.0421	1.959e-21
ENSG00000172493	ENSG00000162222	0.0278	8.014e-21
ENSG00000074657	ENSG00000162222	-0.0192	9.842e-21
ENSG00000160094	ENSG00000162222	0.0293	1.063e-20
ENSG00000174796	ENSG00000162222	0.0421	1.847e-20
ENSG00000133794	ENSG00000162222	0.0222	3.003e-20
ENSG00000196323	ENSG00000162222	0.0377	3.124e-20
ENSG00000205250	ENSG00000162222	-0.0409	3.129e-20
ENSG00000196812	ENSG00000162222	0.0303	3.865e-20
ENSG00000019485	ENSG00000162222	0.026	5.544e-20
ENSG00000088876	ENSG00000162222	0.0344	7.715e-20
ENSG00000095794	ENSG00000162222	0.0247	8.918e-20
ENSG00000186951	ENSG00000162222	-0.0282	1.06e-19
ENSG00000092203	ENSG00000162222	0.0472	1.133e-19
ENSG00000066336	ENSG00000162222	0.0232	1.256e-19
ENSG00000166925	ENSG00000162222	0.0314	4.718e-19
ENSG00000075891	ENSG00000162222	-0.0222	1.226e-18
ENSG00000041988	ENSG00000162222	0.0327	1.368e-18
ENSG00000130544	ENSG00000162222	0.038	1.734e-18
ENSG00000161277	ENSG00000162222	0.0308	1.989e-18
ENSG00000164299	ENSG00000162222	-0.1312	4.661e-18
ENSG00000120798	ENSG00000162222	0.0364	5.028e-18
ENSG00000116809	ENSG00000162222	0.0356	6.187e-18
ENSG00000141510	ENSG00000162222	0.0178	6.695e-18
ENSG00000136451	ENSG00000162222	-0.0372	1.253e-17
ENSG00000179627	ENSG00000162222	-0.0249	1.456e-17
ENSG00000148737	ENSG00000162222	-0.0199	2.435e-17
ENSG00000116731	ENSG00000162222	0.0341	2.589e-17
ENSG00000010244	ENSG00000162222	0.0474	2.839e-17
ENSG00000143379	ENSG00000162222	0.0405	2.902e-17
ENSG00000147117	ENSG00000162222	0.0364	3.1e-17
ENSG00000275111	ENSG00000162222	0.035	3.329e-17
ENSG00000278129	ENSG00000162222	-0.0361	4.231e-17
ENSG00000159216	ENSG00000162222	0.0171	5.683e-17
ENSG00000173545	ENSG00000162222	0.033	6.316e-17
ENSG00000189164	ENSG00000162222	-0.0373	7.075e-17
ENSG00000179195	ENSG00000162222	-0.031	1.416e-16
ENSG00000161551	ENSG00000162222	-0.0241	1.83e-16
ENSG00000105717	ENSG00000162222	0.0222	1.976e-16
ENSG00000196700	ENSG00000162222	0.023	2.524e-16
ENSG00000135373	ENSG00000162222	0.0132	3.497e-16
ENSG00000152926	ENSG00000162222	-0.0184	4.647e-16
ENSG00000166478	ENSG00000162222	0.0355	9.057e-16
ENSG00000171872	ENSG00000162222	0.037	1.924e-15
ENSG00000101057	ENSG00000162222	-0.0191	2.277e-15
ENSG00000177873	ENSG00000162222	-0.0271	2.284e-15
ENSG00000175832	ENSG00000162222	-0.0151	4.928e-15
ENSG00000164736	ENSG00000162222	0.0182	5.624e-15
ENSG00000196670	ENSG00000162222	-0.0308	7.042e-15
ENSG00000256294	ENSG00000162222	-0.0333	8.688e-15
ENSG00000204859	ENSG00000162222	-0.0304	1.301e-14
ENSG00000133740	ENSG00000162222	0.0229	2.233e-14
ENSG00000152217	ENSG00000162222	0.013	2.244e-14
ENSG00000167380	ENSG00000162222	0.0336	2.32e-14
ENSG00000131115	ENSG00000162222	0.0312	4.365e-14
ENSG00000125520	ENSG00000162222	-0.0241	4.613e-14
ENSG00000149136	ENSG00000162222	0.0359	5.151e-14
ENSG00000180357	ENSG00000162222	0.0292	5.303e-14
ENSG00000204514	ENSG00000162222	0.0275	7.126e-14
ENSG00000072736	ENSG00000162222	-0.0297	7.667e-14
ENSG00000168610	ENSG00000162222	-0.0257	9.197e-14
ENSG00000033800	ENSG00000162222	0.035	1.154e-13
ENSG00000168310	ENSG00000162222	0.0268	1.682e-13
ENSG00000090447	ENSG00000162222	0.0277	2.515e-13
ENSG00000171467	ENSG00000162222	-0.0252	3.036e-13
ENSG00000196843	ENSG00000162222	-0.0172	3.363e-13
ENSG00000106261	ENSG00000162222	-0.0318	4.801e-13
ENSG00000032219	ENSG00000162222	0.0306	4.806e-13
ENSG00000102554	ENSG00000162222	-0.0125	4.902e-13
ENSG00000100426	ENSG00000162222	-0.029	4.984e-13
ENSG00000103449	ENSG00000162222	0.0125	5.54e-13
ENSG00000177426	ENSG00000162222	0.0199	7.826e-13
ENSG00000213762	ENSG00000162222	-0.0263	8.254e-13
ENSG00000149480	ENSG00000162227	0.1154	1.606e-182
ENSG00000196453	ENSG00000162227	0.0891	6.281e-106
ENSG00000173153	ENSG00000162227	0.0752	9.944e-104
ENSG00000185670	ENSG00000162227	0.0754	2.325e-85
ENSG00000197114	ENSG00000162227	0.0683	1.354e-77
ENSG00000179922	ENSG00000162227	0.0631	4.668e-60
ENSG00000177030	ENSG00000162227	0.0492	3.746e-58
ENSG00000162601	ENSG00000162227	-0.0602	4.828e-57
ENSG00000072310	ENSG00000162227	0.0313	1.374e-47
ENSG00000168286	ENSG00000162227	0.0561	1.444e-45
ENSG00000175213	ENSG00000162227	0.0528	1.574e-43
ENSG00000184939	ENSG00000162227	-0.046	2.741e-40
ENSG00000124444	ENSG00000162227	-0.055	6.032e-39
ENSG00000197063	ENSG00000162227	0.0434	2.175e-38
ENSG00000176946	ENSG00000162227	-0.0507	9.881e-37
ENSG00000121864	ENSG00000162227	0.0555	4.788e-36
ENSG00000163939	ENSG00000162227	0.0564	6.21e-36
ENSG00000135164	ENSG00000162227	-0.0557	2.289e-34
ENSG00000176542	ENSG00000162227	0.0472	5.084e-34
ENSG00000169714	ENSG00000162227	-0.0583	7.906e-33
ENSG00000136169	ENSG00000162227	0.0395	2.342e-32
ENSG00000179943	ENSG00000162227	0.0508	6.151e-32
ENSG00000106459	ENSG00000162227	0.0505	1.425e-31
ENSG00000179965	ENSG00000162227	0.0395	7.969e-31
ENSG00000137504	ENSG00000162227	0.0405	2.43e-30
ENSG00000185551	ENSG00000162227	0.0194	3.372e-29
ENSG00000113716	ENSG00000162227	0.0419	1.128e-27
ENSG00000071564	ENSG00000162227	-0.0411	1.157e-27
ENSG00000172216	ENSG00000162227	0.0254	2.951e-27
ENSG00000198551	ENSG00000162227	-0.0394	6.911e-26
ENSG00000120837	ENSG00000162227	-0.0373	7.947e-25
ENSG00000132024	ENSG00000162227	0.0422	2.72e-24
ENSG00000102901	ENSG00000162227	0.0371	4.835e-24
ENSG00000186660	ENSG00000162227	0.0439	1.404e-23
ENSG00000142528	ENSG00000162227	-0.0321	2.845e-23
ENSG00000172819	ENSG00000162227	0.0221	2.933e-23
ENSG00000141568	ENSG00000162227	-0.042	8.168e-23
ENSG00000156273	ENSG00000162227	0.0305	1.031e-22
ENSG00000142409	ENSG00000162227	-0.04	5.346e-22
ENSG00000081386	ENSG00000162227	0.0373	1.464e-21
ENSG00000105821	ENSG00000162227	-0.0418	1.484e-21
ENSG00000161914	ENSG00000162227	0.0396	1.844e-21
ENSG00000159592	ENSG00000162227	-0.0499	2.293e-21
ENSG00000186026	ENSG00000162227	-0.0331	2.878e-21
ENSG00000158773	ENSG00000162227	0.0315	3.897e-21
ENSG00000129535	ENSG00000162227	0.0347	6.019e-21
ENSG00000119574	ENSG00000162227	0.0379	8.193e-21
ENSG00000088247	ENSG00000162227	0.0441	1.764e-20
ENSG00000143373	ENSG00000162227	0.0381	2.602e-20
ENSG00000130522	ENSG00000162227	0.0248	1.193e-19
ENSG00000157514	ENSG00000162227	-0.0144	3.386e-19
ENSG00000124459	ENSG00000162227	0.0347	4.233e-19
ENSG00000188070	ENSG00000162227	0.026	6.388e-19
ENSG00000152475	ENSG00000162227	0.0321	7.352e-19
ENSG00000181722	ENSG00000162227	-0.0192	1.901e-18
ENSG00000270011	ENSG00000162227	-0.0237	2.019e-18
ENSG00000131127	ENSG00000162227	0.0236	2.083e-18
ENSG00000178951	ENSG00000162227	0.0351	3.832e-18
ENSG00000140009	ENSG00000162227	-0.0224	6.945e-18
ENSG00000133937	ENSG00000162227	0.0274	2.366e-17
ENSG00000198429	ENSG00000162227	0.0236	2.464e-17
ENSG00000177551	ENSG00000162227	-0.0215	2.865e-17
ENSG00000180626	ENSG00000162227	0.0236	8.153e-17
ENSG00000011451	ENSG00000162227	-0.0359	9.272e-17
ENSG00000078043	ENSG00000162227	0.0296	2.054e-16
ENSG00000198146	ENSG00000162227	0.0316	2.546e-16
ENSG00000213020	ENSG00000162227	0.0332	2.725e-16
ENSG00000261221	ENSG00000162227	-0.0345	3.672e-16
ENSG00000115966	ENSG00000162227	0.0379	3.696e-16
ENSG00000112033	ENSG00000162227	0.0221	4.442e-16
ENSG00000126003	ENSG00000162227	-0.0257	5.027e-16
ENSG00000125820	ENSG00000162227	0.0225	8.845e-16
ENSG00000066336	ENSG00000162227	0.0198	1.948e-15
ENSG00000250571	ENSG00000162227	0.0289	1.979e-15
ENSG00000196357	ENSG00000162227	0.0267	2.553e-15
ENSG00000185668	ENSG00000162227	0.02	2.843e-15
ENSG00000105497	ENSG00000162227	0.0211	3.031e-15
ENSG00000143379	ENSG00000162227	0.0365	4.684e-15
ENSG00000131115	ENSG00000162227	-0.0314	5.09e-15
ENSG00000174428	ENSG00000162227	0.0251	5.815e-15
ENSG00000106689	ENSG00000162227	0.0157	5.89e-15
ENSG00000118260	ENSG00000162227	-0.0368	8.865e-15
ENSG00000104064	ENSG00000162227	0.0358	9.998e-15
ENSG00000148143	ENSG00000162227	-0.0145	1.131e-14
ENSG00000131845	ENSG00000162227	-0.0251	1.175e-14
ENSG00000112658	ENSG00000162227	-0.0281	1.295e-14
ENSG00000088876	ENSG00000162227	-0.0283	1.315e-14
ENSG00000185022	ENSG00000162227	-0.0151	1.633e-14
ENSG00000167491	ENSG00000162227	-0.0348	2.144e-14
ENSG00000179528	ENSG00000162227	-0.0214	2.555e-14
ENSG00000005102	ENSG00000162227	-0.0149	3.046e-14
ENSG00000117475	ENSG00000162227	0.0295	4.021e-14
ENSG00000125952	ENSG00000162227	-0.0291	5.498e-14
ENSG00000131788	ENSG00000162227	0.0257	6.03e-14
ENSG00000132846	ENSG00000162227	0.0177	8.277e-14
ENSG00000143842	ENSG00000162227	0.0165	8.41e-14
ENSG00000213762	ENSG00000162227	-0.0265	1.114e-13
ENSG00000083838	ENSG00000162227	0.0277	1.126e-13
ENSG00000143067	ENSG00000162227	-0.0171	1.14e-13
ENSG00000147118	ENSG00000162227	-0.0245	1.208e-13
ENSG00000212993	ENSG00000162227	-0.0216	1.261e-13
ENSG00000130856	ENSG00000162227	-0.0295	1.38e-13
ENSG00000198517	ENSG00000162227	-0.0202	1.762e-13
ENSG00000101216	ENSG00000162227	-0.0316	1.931e-13
ENSG00000154727	ENSG00000162227	-0.0329	2.047e-13
ENSG00000131408	ENSG00000162227	-0.0304	2.059e-13
ENSG00000164631	ENSG00000162227	-0.0297	2.079e-13
ENSG00000124201	ENSG00000162227	-0.0276	3.219e-13
ENSG00000123685	ENSG00000162227	0.0154	3.252e-13
ENSG00000065970	ENSG00000162227	-0.0257	3.465e-13
ENSG00000169131	ENSG00000162227	0.022	4.27e-13
ENSG00000103495	ENSG00000162227	-0.0275	5.63e-13
ENSG00000153879	ENSG00000162227	-0.0271	9.708e-13
ENSG00000010244	ENSG00000162231	0.1206	9.49e-101
ENSG00000110925	ENSG00000162231	0.0767	7.902e-92
ENSG00000141644	ENSG00000162231	0.092	5.726e-91
ENSG00000126003	ENSG00000162231	0.0546	4.265e-62
ENSG00000159086	ENSG00000162231	0.0703	1.554e-61
ENSG00000198026	ENSG00000162231	0.0756	8.895e-59
ENSG00000205903	ENSG00000162231	0.0629	4.685e-57
ENSG00000105856	ENSG00000162231	0.0635	1.614e-45
ENSG00000164048	ENSG00000162231	0.0424	3.207e-45
ENSG00000142409	ENSG00000162231	-0.0605	4.68e-45
ENSG00000126456	ENSG00000162231	0.0608	7.43e-44
ENSG00000116560	ENSG00000162231	0.0651	4.666e-43
ENSG00000218891	ENSG00000162231	-0.0534	1.111e-42
ENSG00000170325	ENSG00000162231	-0.0522	2.903e-42
ENSG00000167085	ENSG00000162231	0.0632	3.801e-42
ENSG00000170322	ENSG00000162231	0.0546	1.976e-40
ENSG00000100811	ENSG00000162231	0.072	4.728e-39
ENSG00000131408	ENSG00000162231	-0.0549	1.644e-37
ENSG00000008083	ENSG00000162231	-0.0351	1.304e-36
ENSG00000108064	ENSG00000162231	0.0575	6.56e-36
ENSG00000172273	ENSG00000162231	0.0597	9.126e-36
ENSG00000116809	ENSG00000162231	-0.0518	1.125e-35
ENSG00000204947	ENSG00000162231	0.0426	2.871e-35
ENSG00000108788	ENSG00000162231	0.0582	5.285e-35
ENSG00000188070	ENSG00000162231	0.0373	7.683e-35
ENSG00000036549	ENSG00000162231	-0.0581	1.022e-34
ENSG00000149480	ENSG00000162231	0.0496	2.783e-33
ENSG00000185947	ENSG00000162231	0.0425	2.559e-32
ENSG00000185670	ENSG00000162231	0.0468	4.967e-32
ENSG00000167625	ENSG00000162231	-0.0516	7.858e-31
ENSG00000078246	ENSG00000162231	0.0395	1.097e-30
ENSG00000057935	ENSG00000162231	-0.0416	1.739e-29
ENSG00000115163	ENSG00000162231	-0.0363	4.461e-29
ENSG00000119574	ENSG00000162231	-0.0466	8.906e-29
ENSG00000204103	ENSG00000162231	0.0164	9.183e-29
ENSG00000100281	ENSG00000162231	-0.0491	2.628e-28
ENSG00000163848	ENSG00000162231	-0.056	5.333e-28
ENSG00000171163	ENSG00000162231	0.0394	1.004e-27
ENSG00000149136	ENSG00000162231	0.0511	1.905e-26
ENSG00000173039	ENSG00000162231	0.0484	2.382e-26
ENSG00000101544	ENSG00000162231	-0.0382	5.508e-26
ENSG00000095574	ENSG00000162231	0.0455	5.672e-26
ENSG00000078043	ENSG00000162231	-0.0392	8.311e-26
ENSG00000170581	ENSG00000162231	0.0382	9.384e-26
ENSG00000167528	ENSG00000162231	-0.0307	9.776e-26
ENSG00000204532	ENSG00000162231	0.1112	2.305e-25
ENSG00000131788	ENSG00000162231	0.0365	4.615e-25
ENSG00000140548	ENSG00000162231	-0.0344	7.019e-25
ENSG00000256223	ENSG00000162231	0.0254	1.443e-24
ENSG00000065978	ENSG00000162231	-0.041	1.658e-24
ENSG00000196456	ENSG00000162231	-0.0356	2.924e-24
ENSG00000070476	ENSG00000162231	0.0407	8.982e-24
ENSG00000067955	ENSG00000162231	-0.0359	2.555e-23
ENSG00000160199	ENSG00000162231	0.0414	7.068e-23
ENSG00000185122	ENSG00000162231	0.0446	8.337e-23
ENSG00000251369	ENSG00000162231	0.0321	1.099e-22
ENSG00000048405	ENSG00000162231	0.0423	2.194e-22
ENSG00000196110	ENSG00000162231	-0.0322	2.482e-22
ENSG00000103495	ENSG00000162231	-0.0383	2.786e-22
ENSG00000101057	ENSG00000162231	0.0235	3.132e-22
ENSG00000197008	ENSG00000162231	-0.0358	3.27e-22
ENSG00000124216	ENSG00000162231	0.0192	8.103e-22
ENSG00000188283	ENSG00000162231	-0.0461	9.529e-22
ENSG00000257315	ENSG00000162231	0.0229	3.876e-21
ENSG00000104856	ENSG00000162231	-0.0265	7.468e-21
ENSG00000150347	ENSG00000162231	0.0181	1.736e-20
ENSG00000174282	ENSG00000162231	-0.0349	2.023e-20
ENSG00000161551	ENSG00000162231	0.0269	7.697e-20
ENSG00000213015	ENSG00000162231	0.0313	8.797e-20
ENSG00000130522	ENSG00000162231	0.0257	1.09e-19
ENSG00000135373	ENSG00000162231	0.0148	1.284e-19
ENSG00000116731	ENSG00000162231	0.0367	1.477e-19
ENSG00000096401	ENSG00000162231	0.0453	1.632e-19
ENSG00000116044	ENSG00000162231	-0.0353	2.627e-19
ENSG00000186020	ENSG00000162231	-0.0366	3.036e-19
ENSG00000274349	ENSG00000162231	-0.0251	3.504e-19
ENSG00000187607	ENSG00000162231	-0.0305	5.288e-19
ENSG00000267041	ENSG00000162231	0.0288	1.581e-18
ENSG00000117475	ENSG00000162231	-0.0353	1.944e-18
ENSG00000071655	ENSG00000162231	0.0359	2.202e-18
ENSG00000196132	ENSG00000162231	-0.0294	2.399e-18
ENSG00000186230	ENSG00000162231	0.028	2.417e-18
ENSG00000184677	ENSG00000162231	0.0345	2.975e-18
ENSG00000138073	ENSG00000162231	-0.035	3.237e-18
ENSG00000204519	ENSG00000162231	-0.0305	4.216e-18
ENSG00000025156	ENSG00000162231	-0.0327	5.651e-18
ENSG00000157259	ENSG00000162231	-0.037	7.6e-18
ENSG00000205250	ENSG00000162231	0.0384	8.122e-18
ENSG00000214189	ENSG00000162231	0.0229	9.06e-18
ENSG00000135164	ENSG00000162231	0.0404	9.255e-18
ENSG00000130940	ENSG00000162231	-0.0189	1.013e-17
ENSG00000220201	ENSG00000162231	0.0282	1.091e-17
ENSG00000162367	ENSG00000162231	0.0188	1.382e-17
ENSG00000066827	ENSG00000162231	-0.0264	1.423e-17
ENSG00000160336	ENSG00000162231	0.0308	1.689e-17
ENSG00000113658	ENSG00000162231	-0.0297	2.124e-17
ENSG00000033800	ENSG00000162231	0.04	4.057e-17
ENSG00000116793	ENSG00000162231	0.0255	4.39e-17
ENSG00000108312	ENSG00000162231	0.039	6.062e-17
ENSG00000104177	ENSG00000162231	0.0156	6.561e-17
ENSG00000101096	ENSG00000162231	-0.0136	7.045e-17
ENSG00000166716	ENSG00000162231	0.0359	1.192e-16
ENSG00000198740	ENSG00000162231	-0.0307	1.242e-16
ENSG00000186496	ENSG00000162231	-0.0291	1.602e-16
ENSG00000101126	ENSG00000162231	-0.0399	1.648e-16
ENSG00000243943	ENSG00000162231	0.0207	2.03e-16
ENSG00000137834	ENSG00000162231	-0.0169	2.358e-16
ENSG00000141905	ENSG00000162231	0.0241	2.775e-16
ENSG00000099326	ENSG00000162231	-0.0296	2.835e-16
ENSG00000049618	ENSG00000162231	-0.0353	3.057e-16
ENSG00000151500	ENSG00000162231	-0.0317	3.127e-16
ENSG00000119725	ENSG00000162231	0.0367	3.36e-16
ENSG00000063587	ENSG00000162231	-0.0243	4.677e-16
ENSG00000116035	ENSG00000162231	-0.028	4.73e-16
ENSG00000197302	ENSG00000162231	-0.0329	7.209e-16
ENSG00000257923	ENSG00000162231	0.0296	8.415e-16
ENSG00000064933	ENSG00000162231	0.0349	9.232e-16
ENSG00000006194	ENSG00000162231	-0.0365	9.539e-16
ENSG00000260428	ENSG00000162231	-0.0214	1.096e-15
ENSG00000029639	ENSG00000162231	-0.0284	1.274e-15
ENSG00000120690	ENSG00000162231	0.0245	1.824e-15
ENSG00000129194	ENSG00000162231	0.0199	1.89e-15
ENSG00000136997	ENSG00000162231	-0.0141	1.918e-15
ENSG00000153048	ENSG00000162231	-0.0253	2.28e-15
ENSG00000278129	ENSG00000162231	0.0343	2.471e-15
ENSG00000092067	ENSG00000162231	0.0218	2.947e-15
ENSG00000130856	ENSG00000162231	-0.0324	3.791e-15
ENSG00000197128	ENSG00000162231	-0.0211	6.186e-15
ENSG00000177463	ENSG00000162231	-0.0359	7.91e-15
ENSG00000197037	ENSG00000162231	-0.0342	8.038e-15
ENSG00000075426	ENSG00000162231	-0.016	9.301e-15
ENSG00000197013	ENSG00000162231	0.0252	9.391e-15
ENSG00000129028	ENSG00000162231	0.0263	1.013e-14
ENSG00000164916	ENSG00000162231	-0.0285	1.02e-14
ENSG00000142528	ENSG00000162231	0.0258	1.104e-14
ENSG00000102554	ENSG00000162231	0.0135	1.232e-14
ENSG00000071564	ENSG00000162231	-0.0297	2.815e-14
ENSG00000154957	ENSG00000162231	0.0298	3.337e-14
ENSG00000197619	ENSG00000162231	0.0256	5.49e-14
ENSG00000105866	ENSG00000162231	0.0256	5.692e-14
ENSG00000214022	ENSG00000162231	0.026	7.516e-14
ENSG00000072364	ENSG00000162231	-0.0344	7.906e-14
ENSG00000169714	ENSG00000162231	-0.0376	9.459e-14
ENSG00000124201	ENSG00000162231	0.0291	1.072e-13
ENSG00000136451	ENSG00000162231	0.0325	1.103e-13
ENSG00000029363	ENSG00000162231	0.0378	1.981e-13
ENSG00000128272	ENSG00000162231	0.0269	4.246e-13
ENSG00000168610	ENSG00000162231	0.0252	4.403e-13
ENSG00000181450	ENSG00000162231	-0.0261	5.387e-13
ENSG00000105497	ENSG00000162231	-0.0199	5.408e-13
ENSG00000160961	ENSG00000162231	0.0286	6.125e-13
ENSG00000164104	ENSG00000162231	0.0219	9.254e-13
ENSG00000149480	ENSG00000162236	0.0975	4.704e-132
ENSG00000064490	ENSG00000162236	0.0937	1.377e-127
ENSG00000173039	ENSG00000162236	0.0952	7.896e-104
ENSG00000149136	ENSG00000162236	0.0943	5.288e-92
ENSG00000167625	ENSG00000162236	0.0799	7.524e-77
ENSG00000179632	ENSG00000162236	0.0772	9.135e-73
ENSG00000100219	ENSG00000162236	0.0446	1.141e-70
ENSG00000153048	ENSG00000162236	0.0499	4.474e-59
ENSG00000166925	ENSG00000162236	0.0549	3.816e-58
ENSG00000138073	ENSG00000162236	0.06	4.439e-54
ENSG00000105732	ENSG00000162236	-0.0612	1.31e-53
ENSG00000088247	ENSG00000162236	0.0694	1.569e-48
ENSG00000138375	ENSG00000162236	0.0545	5.403e-45
ENSG00000090447	ENSG00000162236	0.0516	7.701e-45
ENSG00000159592	ENSG00000162236	0.0734	1.75e-44
ENSG00000107175	ENSG00000162236	0.0528	2.435e-44
ENSG00000130522	ENSG00000162236	0.0374	9.995e-43
ENSG00000173473	ENSG00000162236	-0.0582	1.297e-41
ENSG00000105229	ENSG00000162236	-0.054	8.156e-40
ENSG00000143578	ENSG00000162236	0.0402	3.523e-39
ENSG00000198815	ENSG00000162236	-0.0597	3.797e-39
ENSG00000072310	ENSG00000162236	-0.028	7.16e-39
ENSG00000137492	ENSG00000162236	0.0493	1.474e-38
ENSG00000125520	ENSG00000162236	0.0394	6.371e-37
ENSG00000005889	ENSG00000162236	-0.0475	1.139e-36
ENSG00000167491	ENSG00000162236	-0.0567	8.051e-36
ENSG00000167766	ENSG00000162236	0.0343	2.647e-35
ENSG00000144655	ENSG00000162236	0.0316	6.29e-35
ENSG00000170653	ENSG00000162236	-0.0511	7.116e-35
ENSG00000137309	ENSG00000162236	0.0299	6.62e-34
ENSG00000185730	ENSG00000162236	-0.0477	1.084e-32
intercept	ENSG00000162236	-0.6613	6.805e-32
ENSG00000171161	ENSG00000162236	0.0416	1.172e-31
ENSG00000169714	ENSG00000162236	-0.0569	1.326e-31
ENSG00000126804	ENSG00000162236	-0.0478	1.39e-31
ENSG00000105821	ENSG00000162236	-0.0511	1.474e-31
ENSG00000140987	ENSG00000162236	0.0427	1.643e-30
ENSG00000177030	ENSG00000162236	0.035	1.751e-30
ENSG00000139083	ENSG00000162236	0.033	5.718e-30
ENSG00000129534	ENSG00000162236	0.0392	6.161e-30
ENSG00000142409	ENSG00000162236	0.047	7.827e-30
ENSG00000168152	ENSG00000162236	0.0402	9.639e-30
ENSG00000180535	ENSG00000162236	0.0329	3.19e-29
ENSG00000141027	ENSG00000162236	0.0498	6.829e-29
ENSG00000167182	ENSG00000162236	0.0474	2.656e-28
ENSG00000092203	ENSG00000162236	0.0555	3.861e-28
ENSG00000025156	ENSG00000162236	-0.04	7.012e-28
ENSG00000071564	ENSG00000162236	-0.0411	7.205e-28
ENSG00000125952	ENSG00000162236	0.0422	7.635e-28
ENSG00000161914	ENSG00000162236	0.0452	1.288e-27
ENSG00000169155	ENSG00000162236	-0.042	4.081e-27
ENSG00000162702	ENSG00000162236	-0.037	7.25e-27
ENSG00000139154	ENSG00000162236	0.0392	7.451e-27
ENSG00000170684	ENSG00000162236	-0.0284	9.789e-27
ENSG00000072364	ENSG00000162236	0.0474	1.325e-26
ENSG00000176887	ENSG00000162236	0.0158	1.535e-25
ENSG00000198455	ENSG00000162236	-0.0301	1.728e-25
ENSG00000089486	ENSG00000162236	0.0162	2.094e-25
ENSG00000171163	ENSG00000162236	-0.0362	2.616e-25
ENSG00000162772	ENSG00000162236	-0.0173	3.932e-25
ENSG00000182158	ENSG00000162236	0.0263	4.126e-25
ENSG00000164463	ENSG00000162236	0.0368	4.765e-25
ENSG00000147789	ENSG00000162236	-0.0504	2.242e-24
ENSG00000148143	ENSG00000162236	-0.0191	2.332e-24
ENSG00000175787	ENSG00000162236	-0.0378	2.919e-24
ENSG00000123095	ENSG00000162236	-0.014	3.4e-24
ENSG00000066422	ENSG00000162236	0.0457	4.205e-24
ENSG00000150907	ENSG00000162236	0.0188	8.321e-24
ENSG00000025434	ENSG00000162236	0.0226	1.554e-23
ENSG00000167085	ENSG00000162236	-0.0442	5.441e-23
ENSG00000136936	ENSG00000162236	0.0367	6.283e-23
ENSG00000180806	ENSG00000162236	-0.0305	8.033e-23
ENSG00000131115	ENSG00000162236	-0.039	2.139e-22
ENSG00000109685	ENSG00000162236	-0.0405	5.247e-22
ENSG00000068323	ENSG00000162236	0.035	1.587e-21
ENSG00000160062	ENSG00000162236	0.0325	1.752e-21
ENSG00000132604	ENSG00000162236	0.0435	1.768e-21
ENSG00000167771	ENSG00000162236	0.0225	2.177e-21
ENSG00000196812	ENSG00000162236	0.0303	2.664e-21
ENSG00000106052	ENSG00000162236	0.0407	2.839e-21
ENSG00000106459	ENSG00000162236	0.0402	1.052e-20
ENSG00000124203	ENSG00000162236	-0.0245	1.147e-20
ENSG00000185129	ENSG00000162236	-0.0308	1.209e-20
ENSG00000099326	ENSG00000162236	-0.0324	1.322e-20
ENSG00000139651	ENSG00000162236	0.0375	5.045e-20
ENSG00000173545	ENSG00000162236	0.035	6.091e-20
ENSG00000171606	ENSG00000162236	0.0316	7.173e-20
ENSG00000116560	ENSG00000162236	0.0415	9.353e-20
ENSG00000197857	ENSG00000162236	-0.0322	9.643e-20
ENSG00000172216	ENSG00000162236	0.0212	1.293e-19
ENSG00000196323	ENSG00000162236	-0.0357	2.337e-19
ENSG00000130338	ENSG00000162236	0.0292	2.376e-19
ENSG00000064933	ENSG00000162236	-0.0376	3.015e-19
ENSG00000124496	ENSG00000162236	-0.018	3.989e-19
ENSG00000205250	ENSG00000162236	0.0384	4.613e-19
ENSG00000198911	ENSG00000162236	0.0265	4.731e-19
ENSG00000077150	ENSG00000162236	0.0277	8.187e-19
ENSG00000213347	ENSG00000162236	-0.0242	9.107e-19
ENSG00000076108	ENSG00000162236	0.0378	1.527e-18
ENSG00000142528	ENSG00000162236	0.028	3.916e-18
ENSG00000124444	ENSG00000162236	0.0364	4.438e-18
ENSG00000196378	ENSG00000162236	0.0304	6.005e-18
ENSG00000197372	ENSG00000162236	-0.0319	7.449e-18
ENSG00000181472	ENSG00000162236	-0.03	9.019e-18
ENSG00000081059	ENSG00000162236	0.0146	1.206e-17
ENSG00000260027	ENSG00000162236	0.0196	1.635e-17
ENSG00000172262	ENSG00000162236	-0.0403	1.916e-17
ENSG00000111145	ENSG00000162236	-0.0203	3.41e-17
ENSG00000196843	ENSG00000162236	-0.0193	4.046e-17
ENSG00000124782	ENSG00000162236	-0.0309	5.705e-17
ENSG00000261221	ENSG00000162236	-0.0352	7.859e-17
ENSG00000164920	ENSG00000162236	0.0153	9.407e-17
ENSG00000105136	ENSG00000162236	-0.0318	1.823e-16
ENSG00000124813	ENSG00000162236	0.0131	1.823e-16
ENSG00000170322	ENSG00000162236	0.0325	2.126e-16
ENSG00000186660	ENSG00000162236	0.0359	2.229e-16
ENSG00000102034	ENSG00000162236	-0.0204	2.729e-16
ENSG00000152443	ENSG00000162236	0.0327	2.762e-16
ENSG00000106004	ENSG00000162236	-0.0229	2.798e-16
ENSG00000105717	ENSG00000162236	0.0212	5.923e-16
ENSG00000139613	ENSG00000162236	-0.0356	6.38e-16
ENSG00000196597	ENSG00000162236	0.0288	6.404e-16
ENSG00000170265	ENSG00000162236	0.0339	6.41e-16
ENSG00000111206	ENSG00000162236	-0.0241	7.043e-16
ENSG00000163435	ENSG00000162236	-0.0139	7.755e-16
ENSG00000251369	ENSG00000162236	0.0254	8.388e-16
ENSG00000110851	ENSG00000162236	-0.0308	8.541e-16
ENSG00000101665	ENSG00000162236	0.0166	8.776e-16
ENSG00000184436	ENSG00000162236	0.033	8.838e-16
ENSG00000108788	ENSG00000162236	-0.0364	1.1e-15
ENSG00000196391	ENSG00000162236	0.0292	1.173e-15
ENSG00000057935	ENSG00000162236	-0.0285	1.203e-15
ENSG00000197054	ENSG00000162236	-0.0255	1.454e-15
ENSG00000123933	ENSG00000162236	0.024	1.694e-15
ENSG00000181450	ENSG00000162236	0.0277	2.057e-15
ENSG00000213096	ENSG00000162236	0.0244	2.161e-15
ENSG00000263002	ENSG00000162236	-0.0286	2.435e-15
ENSG00000179195	ENSG00000162236	-0.0288	2.451e-15
ENSG00000157613	ENSG00000162236	0.012	2.791e-15
ENSG00000144485	ENSG00000162236	-0.0154	2.916e-15
ENSG00000067646	ENSG00000162236	-0.0076	3.414e-15
ENSG00000123268	ENSG00000162236	0.0333	3.561e-15
ENSG00000115297	ENSG00000162236	-0.0253	3.565e-15
ENSG00000108064	ENSG00000162236	-0.0348	4.234e-15
ENSG00000019485	ENSG00000162236	0.0215	6.088e-15
ENSG00000120068	ENSG00000162236	-0.0206	7.249e-15
ENSG00000161642	ENSG00000162236	0.0151	7.55e-15
ENSG00000178951	ENSG00000162236	0.0312	9.059e-15
ENSG00000237452	ENSG00000162236	0.0463	9.269e-15
ENSG00000029363	ENSG00000162236	-0.0384	1.032e-14
ENSG00000185252	ENSG00000162236	-0.0278	1.428e-14
ENSG00000169136	ENSG00000162236	0.0141	1.605e-14
ENSG00000132005	ENSG00000162236	0.0306	2.391e-14
ENSG00000083812	ENSG00000162236	-0.0281	2.506e-14
ENSG00000212993	ENSG00000162236	-0.0222	2.574e-14
ENSG00000160224	ENSG00000162236	-0.0221	2.592e-14
ENSG00000214189	ENSG00000162236	0.0195	3.179e-14
ENSG00000101544	ENSG00000162236	0.0265	3.199e-14
ENSG00000124201	ENSG00000162236	-0.0285	3.96e-14
ENSG00000133794	ENSG00000162236	0.0176	4.524e-14
ENSG00000189079	ENSG00000162236	0.0324	4.727e-14
ENSG00000164916	ENSG00000162236	-0.0267	5.024e-14
ENSG00000080298	ENSG00000162236	0.0203	5.292e-14
ENSG00000173276	ENSG00000162236	0.0245	6.366e-14
ENSG00000270011	ENSG00000162236	-0.0202	6.798e-14
ENSG00000120690	ENSG00000162236	-0.0222	8.522e-14
ENSG00000138380	ENSG00000162236	-0.0271	9.068e-14
ENSG00000167074	ENSG00000162236	-0.0201	9.154e-14
ENSG00000048405	ENSG00000162236	0.0311	1.049e-13
ENSG00000124440	ENSG00000162236	-0.0154	1.185e-13
ENSG00000130584	ENSG00000162236	-0.0178	1.68e-13
ENSG00000165804	ENSG00000162236	-0.0181	1.686e-13
ENSG00000161551	ENSG00000162236	-0.0209	1.963e-13
ENSG00000174652	ENSG00000162236	0.0212	2.181e-13
ENSG00000100281	ENSG00000162236	-0.0314	2.556e-13
ENSG00000009709	ENSG00000162236	0.016	3.151e-13
ENSG00000196793	ENSG00000162236	-0.0174	3.316e-13
ENSG00000074657	ENSG00000162236	-0.0144	3.876e-13
ENSG00000126746	ENSG00000162236	0.0314	4.511e-13
ENSG00000172818	ENSG00000162236	0.0179	4.916e-13
ENSG00000131931	ENSG00000162236	-0.0306	5.37e-13
ENSG00000159140	ENSG00000162236	0.0351	5.585e-13
ENSG00000116604	ENSG00000162236	0.0263	5.748e-13
ENSG00000146592	ENSG00000162236	-0.0106	5.882e-13
ENSG00000185513	ENSG00000162236	0.0202	6.861e-13
ENSG00000144747	ENSG00000162236	0.0315	8.643e-13
ENSG00000122778	ENSG00000162236	-0.0168	9.796e-13
ENSG00000188290	ENSG00000162236	0.0123	1e-12
ENSG00000185551	ENSG00000162241	-0.0426	1.471e-64
ENSG00000122515	ENSG00000162241	0.0869	4.279e-62
ENSG00000075426	ENSG00000162241	-0.0471	2.489e-59
ENSG00000117036	ENSG00000162241	0.077	3.67e-53
ENSG00000126456	ENSG00000162241	0.0885	3.89e-47
ENSG00000109906	ENSG00000162241	0.0368	4.451e-45
ENSG00000148704	ENSG00000162241	0.0681	3.133e-44
ENSG00000057657	ENSG00000162241	0.0327	1.214e-42
ENSG00000006704	ENSG00000162241	-0.0543	1.416e-41
ENSG00000157557	ENSG00000162241	-0.0337	1.662e-36
ENSG00000029639	ENSG00000162241	-0.0611	1.48e-34
ENSG00000198839	ENSG00000162241	-0.0654	5.286e-33
ENSG00000143578	ENSG00000162241	0.0509	4.096e-30
ENSG00000170689	ENSG00000162241	-0.033	5.033e-30
ENSG00000104064	ENSG00000162241	0.0762	8.537e-30
ENSG00000197363	ENSG00000162241	0.062	1.515e-29
ENSG00000142409	ENSG00000162241	-0.0679	2.04e-29
ENSG00000101493	ENSG00000162241	-0.0326	5.865e-29
ENSG00000141905	ENSG00000162241	0.0455	3.093e-28
ENSG00000083838	ENSG00000162241	0.0593	5.388e-28
ENSG00000153207	ENSG00000162241	-0.0633	7.639e-28
ENSG00000060566	ENSG00000162241	0.0344	3.07e-27
ENSG00000149480	ENSG00000162241	0.0626	3.129e-27
ENSG00000124766	ENSG00000162241	0.0286	4.025e-27
ENSG00000123636	ENSG00000162241	0.0515	6.946e-27
ENSG00000150907	ENSG00000162241	0.0287	4.184e-26
ENSG00000116132	ENSG00000162241	0.0228	4.946e-26
ENSG00000116833	ENSG00000162241	0.0264	1.832e-25
ENSG00000019485	ENSG00000162241	0.0417	2.526e-25
ENSG00000133250	ENSG00000162241	0.061	2.675e-25
ENSG00000198911	ENSG00000162241	-0.0444	9.928e-25
ENSG00000169957	ENSG00000162241	-0.0572	2.303e-24
ENSG00000101096	ENSG00000162241	0.0231	5.799e-24
ENSG00000149922	ENSG00000162241	0.0484	1.24e-23
ENSG00000120068	ENSG00000162241	0.0384	2.257e-23
ENSG00000171735	ENSG00000162241	-0.0493	5.441e-23
ENSG00000123358	ENSG00000162241	0.0244	6.514e-23
ENSG00000065029	ENSG00000162241	0.053	7.18e-23
ENSG00000136352	ENSG00000162241	0.0316	7.254e-23
ENSG00000180535	ENSG00000162241	0.0419	1.083e-22
ENSG00000165244	ENSG00000162241	0.0404	1.12e-22
ENSG00000101544	ENSG00000162241	0.0495	2.134e-22
ENSG00000132024	ENSG00000162241	-0.0583	3.728e-22
ENSG00000177311	ENSG00000162241	0.0338	8.042e-22
ENSG00000085276	ENSG00000162241	-0.0219	1.665e-21
ENSG00000132846	ENSG00000162241	0.0328	1.672e-21
ENSG00000196498	ENSG00000162241	0.0467	2.197e-21
ENSG00000104447	ENSG00000162241	-0.0219	2.308e-21
ENSG00000120738	ENSG00000162241	-0.0183	3.004e-21
ENSG00000185669	ENSG00000162241	0.0352	3.312e-21
ENSG00000119950	ENSG00000162241	-0.034	5.395e-21
ENSG00000073282	ENSG00000162241	-0.0216	1.095e-20
ENSG00000141956	ENSG00000162241	0.046	1.834e-20
ENSG00000101412	ENSG00000162241	-0.0359	4.716e-20
ENSG00000117625	ENSG00000162241	-0.0563	5.821e-20
ENSG00000105717	ENSG00000162241	-0.0347	8.623e-20
ENSG00000175745	ENSG00000162241	-0.0199	1.004e-19
ENSG00000126368	ENSG00000162241	0.0294	1.239e-19
ENSG00000118526	ENSG00000162241	0.0278	2.237e-19
ENSG00000083307	ENSG00000162241	-0.0321	2.947e-19
ENSG00000251192	ENSG00000162241	0.0512	3.596e-19
ENSG00000156925	ENSG00000162241	-0.0359	4.263e-19
ENSG00000229809	ENSG00000162241	0.0471	5.878e-19
ENSG00000180257	ENSG00000162241	-0.043	1.198e-18
ENSG00000116731	ENSG00000162241	-0.0494	3.745e-18
ENSG00000028277	ENSG00000162241	-0.0213	4.394e-18
ENSG00000095951	ENSG00000162241	-0.0354	5.328e-18
ENSG00000124191	ENSG00000162241	0.0193	6.076e-18
ENSG00000250571	ENSG00000162241	0.0455	6.412e-18
ENSG00000159882	ENSG00000162241	-0.0465	9.214e-18
ENSG00000050344	ENSG00000162241	-0.0236	9.429e-18
ENSG00000169594	ENSG00000162241	-0.0217	1.077e-17
ENSG00000171466	ENSG00000162241	0.05	1.997e-17
ENSG00000129194	ENSG00000162241	-0.0298	2.302e-17
ENSG00000198939	ENSG00000162241	-0.0449	3.585e-17
ENSG00000196767	ENSG00000162241	-0.0349	3.63e-17
ENSG00000198963	ENSG00000162241	-0.0211	5.35e-17
ENSG00000198026	ENSG00000162241	0.0549	5.444e-17
ENSG00000125952	ENSG00000162241	0.0468	7.478e-17
ENSG00000118260	ENSG00000162241	0.0572	1.044e-16
ENSG00000109705	ENSG00000162241	-0.0326	1.292e-16
ENSG00000215397	ENSG00000162241	-0.0493	1.735e-16
ENSG00000176472	ENSG00000162241	0.0432	1.844e-16
ENSG00000169946	ENSG00000162241	0.0232	1.9e-16
ENSG00000243660	ENSG00000162241	0.0415	1.947e-16
ENSG00000187855	ENSG00000162241	0.0811	3.102e-16
ENSG00000115415	ENSG00000162241	-0.0319	3.231e-16
ENSG00000172888	ENSG00000162241	0.0495	3.375e-16
ENSG00000120798	ENSG00000162241	0.0481	5.461e-16
ENSG00000116035	ENSG00000162241	-0.0391	7.098e-16
ENSG00000132604	ENSG00000162241	-0.0537	7.481e-16
ENSG00000104177	ENSG00000162241	0.0209	1.427e-15
ENSG00000116017	ENSG00000162241	0.0293	1.609e-15
ENSG00000144331	ENSG00000162241	0.0219	1.685e-15
ENSG00000080298	ENSG00000162241	-0.0312	2.049e-15
ENSG00000168152	ENSG00000162241	0.041	2.17e-15
ENSG00000138380	ENSG00000162241	0.0417	3.011e-15
ENSG00000177045	ENSG00000162241	0.0349	3.207e-15
ENSG00000196843	ENSG00000162241	0.0263	3.243e-15
ENSG00000171532	ENSG00000162241	-0.0339	4.659e-15
ENSG00000170100	ENSG00000162241	-0.0379	5.879e-15
ENSG00000197857	ENSG00000162241	-0.04	7.605e-15
ENSG00000160352	ENSG00000162241	0.0292	8.777e-15
ENSG00000169951	ENSG00000162241	0.0446	9.105e-15
ENSG00000103326	ENSG00000162241	0.0411	9.743e-15
ENSG00000143390	ENSG00000162241	0.0396	1.35e-14
ENSG00000147421	ENSG00000162241	-0.0369	1.566e-14
ENSG00000170581	ENSG00000162241	0.0392	1.616e-14
ENSG00000168310	ENSG00000162241	0.0393	1.897e-14
ENSG00000093167	ENSG00000162241	0.04	2.117e-14
ENSG00000131914	ENSG00000162241	-0.0247	2.361e-14
ENSG00000185947	ENSG00000162241	-0.0385	2.391e-14
ENSG00000177463	ENSG00000162241	-0.0493	3.048e-14
ENSG00000197608	ENSG00000162241	0.0315	3.222e-14
ENSG00000029993	ENSG00000162241	-0.027	3.755e-14
ENSG00000087903	ENSG00000162241	-0.0262	4.088e-14
ENSG00000171163	ENSG00000162241	0.0382	4.603e-14
ENSG00000137166	ENSG00000162241	-0.0306	5.212e-14
ENSG00000164684	ENSG00000162241	-0.0165	6.473e-14
ENSG00000112365	ENSG00000162241	0.0424	6.619e-14
ENSG00000180884	ENSG00000162241	-0.0296	9.647e-14
ENSG00000136327	ENSG00000162241	-0.0464	1.078e-13
ENSG00000272602	ENSG00000162241	0.0186	1.492e-13
ENSG00000089225	ENSG00000162241	-0.0234	1.609e-13
ENSG00000171606	ENSG00000162241	-0.0369	2.307e-13
ENSG00000169136	ENSG00000162241	-0.0196	2.364e-13
ENSG00000124827	ENSG00000162241	-0.083	2.437e-13
ENSG00000122482	ENSG00000162241	0.0471	2.492e-13
ENSG00000121068	ENSG00000162241	-0.018	2.682e-13
ENSG00000260027	ENSG00000162241	0.0245	2.714e-13
ENSG00000162702	ENSG00000162241	-0.0367	2.743e-13
ENSG00000167380	ENSG00000162241	0.0455	2.801e-13
ENSG00000172006	ENSG00000162241	0.0403	3.76e-13
ENSG00000166211	ENSG00000162241	-0.0528	4.219e-13
ENSG00000213347	ENSG00000162241	-0.0288	4.225e-13
ENSG00000064961	ENSG00000162241	-0.0355	5.078e-13
ENSG00000152284	ENSG00000162241	-0.022	5.115e-13
ENSG00000163497	ENSG00000162241	0.0324	5.376e-13
ENSG00000196391	ENSG00000162241	0.0383	5.831e-13
ENSG00000172733	ENSG00000162241	0.0382	7.488e-13
ENSG00000177030	ENSG00000162241	0.0318	7.511e-13
ENSG00000167085	ENSG00000162241	0.0465	8.918e-13
ENSG00000171425	ENSG00000162244	0.1794	0
ENSG00000243678	ENSG00000162244	0.3023	0
intercept	ENSG00000162244	2.2875	5.642e-262
ENSG00000137309	ENSG00000162244	0.0658	2.483e-115
ENSG00000128272	ENSG00000162244	0.0928	3.233e-108
ENSG00000198839	ENSG00000162244	0.0942	8.394e-102
ENSG00000065978	ENSG00000162244	0.0963	2.528e-100
ENSG00000185219	ENSG00000162244	0.1137	1.296e-83
ENSG00000169714	ENSG00000162244	0.1	7.84e-69
ENSG00000137504	ENSG00000162244	-0.0713	9.33e-67
ENSG00000159592	ENSG00000162244	-0.102	6.559e-62
ENSG00000064490	ENSG00000162244	0.0738	5.133e-59
ENSG00000171735	ENSG00000162244	0.0638	7.029e-57
ENSG00000158773	ENSG00000162244	0.0565	1.261e-47
ENSG00000089775	ENSG00000162244	0.0735	4.504e-46
ENSG00000198026	ENSG00000162244	0.0736	2.963e-44
ENSG00000269343	ENSG00000162244	-0.0531	2.493e-43
ENSG00000164104	ENSG00000162244	0.0472	3.509e-42
ENSG00000166478	ENSG00000162244	0.0672	6.794e-41
ENSG00000161277	ENSG00000162244	-0.0532	1.797e-40
ENSG00000136997	ENSG00000162244	0.0262	3.366e-39
ENSG00000198040	ENSG00000162244	0.0567	4.274e-39
ENSG00000159140	ENSG00000162244	0.0744	6.671e-39
ENSG00000148337	ENSG00000162244	0.0664	3.439e-38
ENSG00000205903	ENSG00000162244	0.0567	3.536e-37
ENSG00000185730	ENSG00000162244	-0.0595	9.028e-37
ENSG00000177463	ENSG00000162244	0.0651	1.125e-35
ENSG00000143578	ENSG00000162244	0.0434	1.304e-33
ENSG00000197937	ENSG00000162244	-0.0427	2.496e-33
ENSG00000175105	ENSG00000162244	0.0516	7.68e-32
ENSG00000116793	ENSG00000162244	-0.04	1.708e-31
ENSG00000196670	ENSG00000162244	0.0522	3.02e-31
ENSG00000144655	ENSG00000162244	0.0346	8.232e-31
ENSG00000126804	ENSG00000162244	-0.055	1.551e-30
ENSG00000119715	ENSG00000162244	-0.038	5.12e-30
ENSG00000140265	ENSG00000162244	-0.0549	2.028e-29
ENSG00000163939	ENSG00000162244	0.0587	5.546e-29
ENSG00000142409	ENSG00000162244	0.0541	6.143e-29
ENSG00000198081	ENSG00000162244	-0.0524	1.644e-28
ENSG00000119574	ENSG00000162244	-0.0521	3.107e-28
ENSG00000139613	ENSG00000162244	-0.0569	3.124e-28
ENSG00000117707	ENSG00000162244	-0.0242	1.193e-27
ENSG00000278129	ENSG00000162244	0.053	2.085e-27
ENSG00000167074	ENSG00000162244	-0.0341	4.23e-27
ENSG00000172346	ENSG00000162244	-0.0241	4.615e-27
ENSG00000173473	ENSG00000162244	0.0538	1.281e-26
ENSG00000144485	ENSG00000162244	-0.0243	1.707e-26
ENSG00000105229	ENSG00000162244	-0.051	1.72e-26
ENSG00000169689	ENSG00000162244	0.042	6.171e-26
ENSG00000221869	ENSG00000162244	0.0209	1.291e-25
ENSG00000154727	ENSG00000162244	-0.0543	2.384e-25
ENSG00000005889	ENSG00000162244	-0.0454	4.805e-25
ENSG00000196214	ENSG00000162244	-0.0563	5.779e-25
ENSG00000179588	ENSG00000162244	0.0315	6.489e-25
ENSG00000256229	ENSG00000162244	0.0302	8.699e-25
ENSG00000214717	ENSG00000162244	0.0333	1.537e-24
ENSG00000168286	ENSG00000162244	-0.0469	3.518e-24
ENSG00000141510	ENSG00000162244	0.0237	3.663e-24
ENSG00000163795	ENSG00000162244	0.0364	3.699e-24
ENSG00000078043	ENSG00000162244	-0.0426	4.017e-24
ENSG00000121406	ENSG00000162244	0.042	7.188e-24
ENSG00000171476	ENSG00000162244	0.017	1.565e-23
ENSG00000167491	ENSG00000162244	-0.0526	3.79e-23
ENSG00000082641	ENSG00000162244	-0.0383	4.853e-23
ENSG00000089486	ENSG00000162244	0.018	5.031e-23
ENSG00000196693	ENSG00000162244	0.0387	1.414e-22
ENSG00000205250	ENSG00000162244	0.0491	1.912e-22
ENSG00000184635	ENSG00000162244	-0.0306	2.234e-22
ENSG00000171443	ENSG00000162244	0.0422	3.746e-22
ENSG00000133937	ENSG00000162244	-0.0363	6.487e-22
ENSG00000102901	ENSG00000162244	-0.0411	8.032e-22
ENSG00000141568	ENSG00000162244	-0.0473	2.096e-21
ENSG00000100644	ENSG00000162244	-0.0281	2.732e-21
ENSG00000143437	ENSG00000162244	-0.0464	3.923e-21
ENSG00000131408	ENSG00000162244	0.0451	1.057e-20
ENSG00000105821	ENSG00000162244	-0.0474	1.922e-20
ENSG00000115163	ENSG00000162244	-0.0338	2.001e-20
ENSG00000113387	ENSG00000162244	0.0401	2.342e-20
ENSG00000248483	ENSG00000162244	-0.0385	2.87e-20
ENSG00000189067	ENSG00000162244	0.0198	5.174e-20
ENSG00000162664	ENSG00000162244	-0.0429	7.78e-20
ENSG00000151500	ENSG00000162244	0.0399	8.123e-20
ENSG00000167766	ENSG00000162244	0.0294	9.935e-20
ENSG00000110851	ENSG00000162244	-0.0406	1.296e-19
ENSG00000009709	ENSG00000162244	0.0232	1.304e-19
ENSG00000065029	ENSG00000162244	0.0392	1.321e-19
ENSG00000197928	ENSG00000162244	0.0247	1.364e-19
ENSG00000112242	ENSG00000162244	-0.0347	1.423e-19
ENSG00000160685	ENSG00000162244	0.0338	2.313e-19
ENSG00000125952	ENSG00000162244	0.0404	3.305e-19
ENSG00000020256	ENSG00000162244	-0.0411	4.08e-19
ENSG00000172845	ENSG00000162244	0.0529	4.715e-19
ENSG00000172273	ENSG00000162244	-0.048	5.289e-19
ENSG00000108788	ENSG00000162244	0.0471	8.225e-19
ENSG00000101412	ENSG00000162244	-0.0277	1.217e-18
ENSG00000169131	ENSG00000162244	-0.0311	1.623e-18
ENSG00000178338	ENSG00000162244	0.0152	2.178e-18
ENSG00000215356	ENSG00000162244	-0.1536	2.327e-18
ENSG00000114853	ENSG00000162244	0.0277	2.844e-18
ENSG00000181827	ENSG00000162244	0.035	2.944e-18
ENSG00000119725	ENSG00000162244	-0.0441	3.847e-18
ENSG00000171970	ENSG00000162244	0.0304	4.635e-18
ENSG00000214022	ENSG00000162244	-0.0338	6.467e-18
ENSG00000158711	ENSG00000162244	0.039	6.728e-18
ENSG00000033800	ENSG00000162244	-0.0462	7.165e-18
ENSG00000095794	ENSG00000162244	0.0264	1.085e-17
ENSG00000179361	ENSG00000162244	0.0275	1.139e-17
ENSG00000109685	ENSG00000162244	-0.042	1.31e-17
ENSG00000175213	ENSG00000162244	-0.038	1.337e-17
ENSG00000170322	ENSG00000162244	0.0393	2.092e-17
ENSG00000164048	ENSG00000162244	0.0287	2.321e-17
ENSG00000105717	ENSG00000162244	0.026	2.41e-17
ENSG00000172888	ENSG00000162244	0.0413	2.613e-17
ENSG00000268041	ENSG00000162244	0.0397	2.642e-17
ENSG00000173757	ENSG00000162244	0.0325	3.511e-17
ENSG00000128573	ENSG00000162244	0.0167	4.864e-17
ENSG00000144747	ENSG00000162244	0.0431	5.74e-17
ENSG00000123933	ENSG00000162244	0.0295	6.216e-17
ENSG00000101216	ENSG00000162244	-0.0417	8.22e-17
ENSG00000167085	ENSG00000162244	0.0436	8.454e-17
ENSG00000136451	ENSG00000162244	-0.0411	9.376e-17
ENSG00000067646	ENSG00000162244	-0.0093	1.009e-16
ENSG00000113916	ENSG00000162244	-0.0182	1.014e-16
ENSG00000189120	ENSG00000162244	0.0186	1.167e-16
ENSG00000117010	ENSG00000162244	-0.0341	1.205e-16
ENSG00000168795	ENSG00000162244	0.0329	1.217e-16
ENSG00000101115	ENSG00000162244	0.0173	2.372e-16
ENSG00000196605	ENSG00000162244	-0.0322	2.664e-16
ENSG00000025434	ENSG00000162244	-0.0216	2.696e-16
ENSG00000177842	ENSG00000162244	0.0305	3.557e-16
ENSG00000081665	ENSG00000162244	0.0294	5.59e-16
ENSG00000161914	ENSG00000162244	-0.039	8.537e-16
ENSG00000111783	ENSG00000162244	-0.0331	8.565e-16
ENSG00000114439	ENSG00000162244	0.0333	1.025e-15
ENSG00000136931	ENSG00000162244	0.0301	1.226e-15
ENSG00000118620	ENSG00000162244	0.0368	1.243e-15
ENSG00000119042	ENSG00000162244	0.0177	1.851e-15
ENSG00000164651	ENSG00000162244	-0.0185	3.393e-15
ENSG00000105419	ENSG00000162244	0.0185	3.467e-15
ENSG00000102878	ENSG00000162244	-0.0204	3.885e-15
ENSG00000196267	ENSG00000162244	-0.0305	5.174e-15
ENSG00000173276	ENSG00000162244	-0.0298	5.655e-15
ENSG00000176946	ENSG00000162244	0.0363	7.335e-15
ENSG00000184271	ENSG00000162244	0.0245	9.853e-15
ENSG00000160961	ENSG00000162244	-0.0346	1.171e-14
ENSG00000123636	ENSG00000162244	-0.0297	1.25e-14
ENSG00000157514	ENSG00000162244	-0.0144	1.275e-14
ENSG00000005102	ENSG00000162244	0.0176	1.301e-14
ENSG00000095951	ENSG00000162244	0.0253	1.39e-14
ENSG00000198546	ENSG00000162244	0.0323	1.623e-14
ENSG00000125826	ENSG00000162244	-0.0317	1.774e-14
ENSG00000102034	ENSG00000162244	-0.0223	1.842e-14
ENSG00000151702	ENSG00000162244	-0.0167	2.407e-14
ENSG00000160973	ENSG00000162244	-0.0229	3.335e-14
ENSG00000150907	ENSG00000162244	0.0165	4.898e-14
ENSG00000196247	ENSG00000162244	-0.0297	5.018e-14
ENSG00000156853	ENSG00000162244	0.0306	6.082e-14
ENSG00000169740	ENSG00000162244	0.0265	6.268e-14
ENSG00000121903	ENSG00000162244	-0.0319	8.444e-14
ENSG00000213015	ENSG00000162244	0.0289	8.598e-14
ENSG00000152475	ENSG00000162244	0.0315	8.746e-14
ENSG00000177426	ENSG00000162244	-0.0234	1.212e-13
ENSG00000101076	ENSG00000162244	0.0223	1.398e-13
ENSG00000121864	ENSG00000162244	-0.0381	1.587e-13
ENSG00000155090	ENSG00000162244	-0.0192	1.71e-13
ENSG00000196172	ENSG00000162244	0.0222	3.086e-13
ENSG00000164778	ENSG00000162244	-0.0192	3.16e-13
ENSG00000117475	ENSG00000162244	0.0331	3.326e-13
ENSG00000162702	ENSG00000162244	-0.0292	4.61e-13
ENSG00000197779	ENSG00000162244	-0.0306	4.622e-13
ENSG00000143257	ENSG00000162244	-0.028	6.813e-13
ENSG00000196418	ENSG00000162244	-0.0268	7.337e-13
ENSG00000157557	ENSG00000162244	-0.0154	7.617e-13
ENSG00000172733	ENSG00000162244	-0.0307	7.797e-13
ENSG00000060566	ENSG00000162267	0.1366	6.922e-257
ENSG00000131910	ENSG00000162267	0.1846	2.724e-224
ENSG00000012504	ENSG00000162267	0.1665	6.969e-219
ENSG00000179772	ENSG00000162267	0.1311	5.466e-138
ENSG00000143257	ENSG00000162267	0.1321	7.707e-105
ENSG00000108924	ENSG00000162267	0.0636	2.866e-80
ENSG00000144852	ENSG00000162267	0.103	1.057e-77
ENSG00000169136	ENSG00000162267	0.0452	1.861e-41
ENSG00000150051	ENSG00000162267	0.0394	1.493e-37
ENSG00000111249	ENSG00000162267	0.0398	2.586e-36
ENSG00000169856	ENSG00000162267	0.0665	9.52e-36
ENSG00000135638	ENSG00000162267	-0.0594	1.827e-35
ENSG00000165556	ENSG00000162267	-0.057	2.034e-32
ENSG00000085276	ENSG00000162267	-0.0339	6.178e-32
ENSG00000136931	ENSG00000162267	0.068	3.254e-31
ENSG00000124664	ENSG00000162267	-0.0459	5.372e-31
ENSG00000009950	ENSG00000162267	0.039	1.927e-30
ENSG00000154655	ENSG00000162267	0.0421	2.328e-30
ENSG00000205143	ENSG00000162267	0.1056	1.193e-29
ENSG00000157554	ENSG00000162267	0.0359	3.458e-29
ENSG00000168875	ENSG00000162267	-0.0821	1.143e-28
ENSG00000178573	ENSG00000162267	-0.026	2.408e-26
ENSG00000163909	ENSG00000162267	0.038	5.273e-26
ENSG00000119614	ENSG00000162267	0.0933	9.878e-26
ENSG00000143867	ENSG00000162267	0.0353	7.243e-25
ENSG00000204335	ENSG00000162267	0.0461	1.045e-24
ENSG00000196092	ENSG00000162267	0.0341	1.062e-24
ENSG00000185551	ENSG00000162267	0.0314	1.506e-23
ENSG00000166211	ENSG00000162267	0.0895	8.568e-23
ENSG00000198517	ENSG00000162267	0.0484	2.428e-22
ENSG00000092607	ENSG00000162267	0.0309	6.008e-22
ENSG00000061455	ENSG00000162267	0.0425	1.068e-21
ENSG00000163792	ENSG00000162267	0.0641	1.29e-21
ENSG00000118922	ENSG00000162267	0.0356	1.383e-21
ENSG00000114439	ENSG00000162267	0.0614	1.827e-21
ENSG00000159184	ENSG00000162267	0.0332	2.946e-21
ENSG00000129514	ENSG00000162267	0.0315	9.584e-21
ENSG00000093167	ENSG00000162267	0.061	1.05e-20
ENSG00000173068	ENSG00000162267	-0.0294	1.386e-20
ENSG00000198815	ENSG00000162267	-0.0765	2.736e-20
ENSG00000139445	ENSG00000162267	-0.0487	1.222e-19
ENSG00000176692	ENSG00000162267	0.0353	1.855e-19
ENSG00000275410	ENSG00000162267	-0.0341	2.803e-19
ENSG00000166268	ENSG00000162267	-0.0458	6.514e-19
ENSG00000136630	ENSG00000162267	0.0301	1.422e-18
ENSG00000172238	ENSG00000162267	-0.0639	1.43e-18
ENSG00000134438	ENSG00000162267	-0.0703	2.567e-18
ENSG00000144655	ENSG00000162267	0.0403	5.17e-18
ENSG00000116833	ENSG00000162267	-0.0272	6.13e-18
ENSG00000122778	ENSG00000162267	-0.0368	9.132e-18
ENSG00000007866	ENSG00000162267	0.0424	1.084e-17
ENSG00000066336	ENSG00000162267	0.0387	1.107e-17
ENSG00000163497	ENSG00000162267	-0.048	1.265e-17
ENSG00000101115	ENSG00000162267	0.0277	2.997e-17
ENSG00000118217	ENSG00000162267	0.0606	4.318e-17
ENSG00000183434	ENSG00000162267	-0.1191	6.737e-17
ENSG00000128713	ENSG00000162267	0.0694	7.036e-17
ENSG00000111046	ENSG00000162267	0.0792	7.599e-17
ENSG00000182986	ENSG00000162267	-0.0417	1.022e-16
ENSG00000175279	ENSG00000162267	-0.0503	1.043e-16
ENSG00000173153	ENSG00000162267	-0.052	1.297e-16
ENSG00000101076	ENSG00000162267	0.0386	1.473e-16
ENSG00000177888	ENSG00000162267	-0.052	1.768e-16
ENSG00000182158	ENSG00000162267	-0.0381	1.944e-16
ENSG00000153048	ENSG00000162267	0.046	2.186e-16
ENSG00000118707	ENSG00000162267	0.0438	4.149e-16
ENSG00000196482	ENSG00000162267	-0.0319	4.383e-16
ENSG00000156150	ENSG00000162267	0.0484	5.752e-16
ENSG00000103449	ENSG00000162267	0.0248	6.098e-16
ENSG00000213347	ENSG00000162267	0.0398	1.178e-15
ENSG00000124092	ENSG00000162267	0.039	1.284e-15
ENSG00000119919	ENSG00000162267	-0.0436	1.496e-15
ENSG00000117010	ENSG00000162267	0.0507	2.247e-15
ENSG00000168779	ENSG00000162267	-0.0234	2.35e-15
ENSG00000205922	ENSG00000162267	-0.0349	2.892e-15
ENSG00000128710	ENSG00000162267	-0.0548	4.707e-15
ENSG00000122034	ENSG00000162267	0.0516	5.129e-15
ENSG00000180532	ENSG00000162267	0.0606	5.411e-15
ENSG00000060138	ENSG00000162267	-0.0279	7.68e-15
ENSG00000132170	ENSG00000162267	-0.0214	8.57e-15
ENSG00000178403	ENSG00000162267	0.0392	1.213e-14
ENSG00000159556	ENSG00000162267	-0.0322	1.991e-14
ENSG00000175745	ENSG00000162267	0.0208	2.412e-14
ENSG00000170100	ENSG00000162267	-0.0462	2.513e-14
ENSG00000068323	ENSG00000162267	-0.0507	3.233e-14
ENSG00000170608	ENSG00000162267	0.0383	3.461e-14
ENSG00000100644	ENSG00000162267	-0.0349	3.896e-14
ENSG00000218891	ENSG00000162267	-0.0513	5.475e-14
ENSG00000136367	ENSG00000162267	0.0359	5.55e-14
ENSG00000113196	ENSG00000162267	-0.0342	9.899e-14
ENSG00000089486	ENSG00000162267	-0.021	1.385e-13
ENSG00000069011	ENSG00000162267	0.0185	1.523e-13
ENSG00000197008	ENSG00000162267	-0.0474	2.366e-13
ENSG00000165606	ENSG00000162267	0.0461	2.905e-13
ENSG00000147124	ENSG00000162267	-0.0469	3.123e-13
ENSG00000054598	ENSG00000162267	0.0216	3.843e-13
ENSG00000135111	ENSG00000162267	0.0197	3.987e-13
ENSG00000140968	ENSG00000162267	-0.0228	4.253e-13
ENSG00000102034	ENSG00000162267	-0.0327	5.142e-13
ENSG00000052850	ENSG00000162267	0.0267	6.43e-13
ENSG00000066136	ENSG00000162267	0.059	7.279e-13
ENSG00000120669	ENSG00000162267	-0.0261	8.352e-13
ENSG00000173039	ENSG00000162298	0.1873	1.97626258336499e-322
ENSG00000100219	ENSG00000162298	0.0885	1.134e-222
ENSG00000175197	ENSG00000162298	0.0626	2.854e-123
ENSG00000132005	ENSG00000162298	0.0971	2.395e-106
ENSG00000182158	ENSG00000162298	0.0614	1.657e-105
ENSG00000169714	ENSG00000162298	-0.1106	5.463e-94
ENSG00000120690	ENSG00000162298	-0.0618	6.543e-79
ENSG00000144747	ENSG00000162298	0.0866	5.345e-71
ENSG00000136770	ENSG00000162298	0.0537	8.061e-71
ENSG00000118217	ENSG00000162298	0.0771	1.993e-69
ENSG00000072310	ENSG00000162298	0.0404	5.099e-65
ENSG00000143373	ENSG00000162298	0.0757	3.773e-62
ENSG00000149480	ENSG00000162298	0.0727	1.57e-61
ENSG00000167491	ENSG00000162298	-0.0828	2.34e-61
ENSG00000170448	ENSG00000162298	0.0448	4.071e-57
ENSG00000113916	ENSG00000162298	0.0323	9.312e-55
intercept	ENSG00000162298	0.9265	2.686e-50
ENSG00000167182	ENSG00000162298	0.0697	8.949e-49
ENSG00000213999	ENSG00000162298	0.0365	7.582e-48
ENSG00000178338	ENSG00000162298	-0.0239	8.757e-48
ENSG00000179195	ENSG00000162298	0.0579	4.327e-47
ENSG00000146676	ENSG00000162298	-0.0581	8.376e-47
ENSG00000189299	ENSG00000162298	0.0792	2.875e-45
ENSG00000124782	ENSG00000162298	0.0567	6.163e-44
ENSG00000107175	ENSG00000162298	0.0579	7.04e-44
ENSG00000126746	ENSG00000162298	0.0658	4.594e-43
ENSG00000168610	ENSG00000162298	-0.0501	7.635e-42
ENSG00000066336	ENSG00000162298	0.0371	1.142e-41
ENSG00000025156	ENSG00000162298	-0.0541	4.257e-41
ENSG00000187792	ENSG00000162298	0.0563	8.804e-41
ENSG00000159592	ENSG00000162298	0.0773	1.076e-40
ENSG00000168795	ENSG00000162298	0.0492	2.186e-39
ENSG00000154957	ENSG00000162298	-0.0538	6.464e-38
ENSG00000125812	ENSG00000162298	0.0484	9.966e-38
ENSG00000088247	ENSG00000162298	0.0672	1.024e-37
ENSG00000100811	ENSG00000162298	0.0732	7.29e-36
ENSG00000197279	ENSG00000162298	0.0353	1.17e-33
ENSG00000130803	ENSG00000162298	-0.0604	1.857e-32
ENSG00000251369	ENSG00000162298	0.0412	2.624e-32
ENSG00000159140	ENSG00000162298	0.0634	4.449e-32
ENSG00000166925	ENSG00000162298	0.0444	5.139e-32
ENSG00000175213	ENSG00000162298	0.0492	9.115e-32
ENSG00000186300	ENSG00000162298	0.0417	1.165e-31
ENSG00000112182	ENSG00000162298	0.0242	1.315e-31
ENSG00000109685	ENSG00000162298	-0.0541	1.745e-31
ENSG00000171223	ENSG00000162298	-0.0284	8.584e-31
ENSG00000119574	ENSG00000162298	0.0512	1.452e-30
ENSG00000173875	ENSG00000162298	0.0594	5.819e-30
ENSG00000185670	ENSG00000162298	0.0474	4.021e-29
ENSG00000173011	ENSG00000162298	0.0497	4.996e-29
ENSG00000100968	ENSG00000162298	0.0203	5.357e-29
ENSG00000138073	ENSG00000162298	0.0478	5.53e-29
ENSG00000197841	ENSG00000162298	0.0458	2.111e-28
ENSG00000009307	ENSG00000162298	-0.0579	3.634e-28
ENSG00000162419	ENSG00000162298	-0.0508	5.533e-28
ENSG00000197608	ENSG00000162298	0.0344	7.662e-28
ENSG00000105732	ENSG00000162298	-0.0477	1.131e-27
ENSG00000173473	ENSG00000162298	-0.0516	1.831e-27
ENSG00000185278	ENSG00000162298	-0.0453	3.113e-27
ENSG00000198315	ENSG00000162298	0.0474	3.576e-27
ENSG00000127152	ENSG00000162298	-0.0225	1.963e-26
ENSG00000198945	ENSG00000162298	-0.0273	3.37e-26
ENSG00000164330	ENSG00000162298	0.0212	3.607e-26
ENSG00000161277	ENSG00000162298	-0.0391	3.17e-25
ENSG00000133740	ENSG00000162298	0.0332	4.104e-25
ENSG00000075426	ENSG00000162298	-0.0227	4.759e-25
ENSG00000108509	ENSG00000162298	0.0407	8.856e-25
ENSG00000170581	ENSG00000162298	0.039	7.318e-24
ENSG00000073282	ENSG00000162298	0.0177	8.291e-24
ENSG00000116604	ENSG00000162298	0.0404	1.339e-23
ENSG00000167625	ENSG00000162298	0.0475	1.508e-23
ENSG00000257315	ENSG00000162298	0.0256	2.651e-23
ENSG00000136451	ENSG00000162298	-0.0461	3.952e-23
ENSG00000196092	ENSG00000162298	0.0198	7.467e-23
ENSG00000071655	ENSG00000162298	-0.0429	8.52e-23
ENSG00000096401	ENSG00000162298	-0.0521	1.395e-22
ENSG00000161405	ENSG00000162298	0.0258	2.007e-22
ENSG00000156853	ENSG00000162298	-0.0367	1.251e-21
ENSG00000160199	ENSG00000162298	-0.0425	2.178e-21
ENSG00000152926	ENSG00000162298	-0.023	2.354e-21
ENSG00000079432	ENSG00000162298	0.0427	2.772e-21
ENSG00000140044	ENSG00000162298	-0.0213	2.944e-21
ENSG00000115966	ENSG00000162298	0.0483	4.295e-21
ENSG00000149054	ENSG00000162298	0.0226	4.684e-21
ENSG00000268041	ENSG00000162298	0.0414	8.287e-21
ENSG00000197024	ENSG00000162298	-0.0393	2.03e-20
ENSG00000177045	ENSG00000162298	0.031	2.092e-20
ENSG00000186376	ENSG00000162298	0.0332	4.401e-20
ENSG00000067082	ENSG00000162298	-0.0255	7.731e-20
ENSG00000095574	ENSG00000162298	0.0418	8.706e-20
ENSG00000230797	ENSG00000162298	0.0296	1.343e-19
ENSG00000088881	ENSG00000162298	0.02	1.455e-19
ENSG00000068323	ENSG00000162298	-0.0366	1.617e-19
ENSG00000092607	ENSG00000162298	0.0175	2.037e-19
ENSG00000103343	ENSG00000162298	0.0398	2.687e-19
ENSG00000197385	ENSG00000162298	0.0254	4.144e-19
ENSG00000121406	ENSG00000162298	0.035	4.528e-19
ENSG00000163939	ENSG00000162298	0.0437	1.041e-18
ENSG00000180535	ENSG00000162298	0.0284	1.71e-18
ENSG00000196498	ENSG00000162298	-0.0321	7.909e-18
ENSG00000243678	ENSG00000162298	-0.0335	9.138e-18
ENSG00000198176	ENSG00000162298	0.0294	9.283e-18
ENSG00000172819	ENSG00000162298	-0.0209	1.086e-17
ENSG00000160685	ENSG00000162298	-0.0303	1.146e-17
ENSG00000119866	ENSG00000162298	0.0167	1.355e-17
ENSG00000185122	ENSG00000162298	0.0411	1.429e-17
ENSG00000101126	ENSG00000162298	0.0439	1.506e-17
ENSG00000085276	ENSG00000162298	-0.0148	2.307e-17
ENSG00000070444	ENSG00000162298	0.037	2.808e-17
ENSG00000176946	ENSG00000162298	-0.0371	3.719e-17
ENSG00000144485	ENSG00000162298	-0.018	6.421e-17
ENSG00000127124	ENSG00000162298	0.0169	7.498e-17
ENSG00000126003	ENSG00000162298	-0.029	1.001e-16
ENSG00000083844	ENSG00000162298	0.0322	1.259e-16
ENSG00000155545	ENSG00000162298	0.0335	1.839e-16
ENSG00000065029	ENSG00000162298	0.0336	1.911e-16
ENSG00000106052	ENSG00000162298	0.039	2.059e-16
ENSG00000149136	ENSG00000162298	0.0418	2.639e-16
ENSG00000160352	ENSG00000162298	-0.0234	2.657e-16
ENSG00000048405	ENSG00000162298	0.0378	2.767e-16
ENSG00000152804	ENSG00000162298	0.0154	4.117e-16
ENSG00000155966	ENSG00000162298	0.0139	4.221e-16
ENSG00000033800	ENSG00000162298	-0.0409	5.553e-16
ENSG00000111249	ENSG00000162298	0.0155	5.923e-16
ENSG00000189190	ENSG00000162298	-0.0237	6.528e-16
ENSG00000105698	ENSG00000162298	-0.0354	7.188e-16
ENSG00000170802	ENSG00000162298	-0.0295	7.892e-16
ENSG00000102034	ENSG00000162298	-0.0221	8.567e-16
ENSG00000261221	ENSG00000162298	0.0374	9.296e-16
ENSG00000053254	ENSG00000162298	-0.0241	1.422e-15
ENSG00000133794	ENSG00000162298	0.0205	1.994e-15
ENSG00000196387	ENSG00000162298	-0.0313	2.36e-15
ENSG00000112246	ENSG00000162298	0.0165	2.405e-15
ENSG00000180613	ENSG00000162298	0.0394	2.513e-15
ENSG00000124920	ENSG00000162298	0.0136	2.606e-15
ENSG00000181220	ENSG00000162298	0.0353	3.038e-15
ENSG00000184271	ENSG00000162298	-0.0235	3.284e-15
ENSG00000143578	ENSG00000162298	0.0267	3.322e-15
ENSG00000197128	ENSG00000162298	-0.0227	3.566e-15
ENSG00000115112	ENSG00000162298	0.0127	3.87e-15
ENSG00000162992	ENSG00000162298	-0.0224	4.381e-15
ENSG00000170684	ENSG00000162298	-0.0229	4.604e-15
ENSG00000070476	ENSG00000162298	0.0336	5.937e-15
ENSG00000067066	ENSG00000162298	0.0267	6.699e-15
ENSG00000176678	ENSG00000162298	-0.0182	8.385e-15
ENSG00000106031	ENSG00000162298	-0.0185	8.892e-15
ENSG00000105866	ENSG00000162298	-0.0281	9.765e-15
ENSG00000101665	ENSG00000162298	0.0176	9.936e-15
ENSG00000213347	ENSG00000162298	0.0233	1.041e-14
ENSG00000142599	ENSG00000162298	0.0267	1.16e-14
ENSG00000177683	ENSG00000162298	0.0328	1.266e-14
ENSG00000123685	ENSG00000162298	-0.0179	1.39e-14
ENSG00000165512	ENSG00000162298	0.0161	2.024e-14
ENSG00000148337	ENSG00000162298	0.037	2.184e-14
ENSG00000168769	ENSG00000162298	-0.0261	2.319e-14
ENSG00000204335	ENSG00000162298	0.0208	2.467e-14
ENSG00000131788	ENSG00000162298	0.0286	2.577e-14
ENSG00000197362	ENSG00000162298	0.0311	2.63e-14
ENSG00000167785	ENSG00000162298	0.0154	3.068e-14
ENSG00000174306	ENSG00000162298	0.0271	3.6e-14
ENSG00000160094	ENSG00000162298	0.0254	4.141e-14
ENSG00000164920	ENSG00000162298	0.0154	4.237e-14
ENSG00000196456	ENSG00000162298	-0.0281	5.176e-14
ENSG00000171970	ENSG00000162298	-0.0247	7.97e-14
ENSG00000101096	ENSG00000162298	-0.0129	8.074e-14
ENSG00000198453	ENSG00000162298	0.0297	8.09e-14
ENSG00000185811	ENSG00000162298	0.0207	8.15e-14
ENSG00000108511	ENSG00000162298	-0.024	9.152e-14
ENSG00000204947	ENSG00000162298	-0.0272	9.865e-14
ENSG00000105229	ENSG00000162298	0.0333	1.54e-13
ENSG00000177873	ENSG00000162298	-0.0271	1.553e-13
ENSG00000177311	ENSG00000162298	0.0197	1.564e-13
ENSG00000008196	ENSG00000162298	-0.0144	1.951e-13
ENSG00000049618	ENSG00000162298	-0.0335	2.842e-13
ENSG00000158773	ENSG00000162298	0.0268	3.258e-13
ENSG00000111206	ENSG00000162298	-0.024	3.894e-13
ENSG00000198815	ENSG00000162298	-0.0363	4.857e-13
ENSG00000116560	ENSG00000162298	-0.0364	4.914e-13
ENSG00000136997	ENSG00000162298	0.0136	5.949e-13
ENSG00000155090	ENSG00000162298	0.0177	5.987e-13
ENSG00000066827	ENSG00000162298	-0.0237	6.01e-13
ENSG00000121903	ENSG00000162298	-0.029	6.083e-13
ENSG00000116793	ENSG00000162298	0.0232	6.744e-13
ENSG00000150907	ENSG00000162298	0.0148	6.833e-13
ENSG00000245680	ENSG00000162298	0.021	6.944e-13
ENSG00000138380	ENSG00000162298	-0.0286	9.662e-13
ENSG00000173039	ENSG00000162300	0.1286	1.309e-184
ENSG00000064490	ENSG00000162300	0.0815	9.174e-96
ENSG00000066136	ENSG00000162300	0.09	9.623e-87
ENSG00000184436	ENSG00000162300	0.0758	3.808e-75
ENSG00000144747	ENSG00000162300	0.0812	6.861e-75
ENSG00000107175	ENSG00000162300	0.0592	1.143e-54
ENSG00000175213	ENSG00000162300	0.0573	1.131e-50
ENSG00000173545	ENSG00000162300	0.0548	7.261e-46
ENSG00000140382	ENSG00000162300	-0.0529	7.588e-42
ENSG00000067955	ENSG00000162300	-0.0475	8.314e-42
ENSG00000006194	ENSG00000162300	-0.0581	1.17e-39
ENSG00000100219	ENSG00000162300	0.0315	7.395e-36
ENSG00000020256	ENSG00000162300	0.0493	1.17e-35
ENSG00000131115	ENSG00000162300	-0.0501	1.79e-35
ENSG00000105698	ENSG00000162300	-0.0495	5.427e-35
ENSG00000149480	ENSG00000162300	0.0493	7.812e-35
ENSG00000162714	ENSG00000162300	0.0413	9.442e-33
ENSG00000126003	ENSG00000162300	-0.0377	2.495e-32
ENSG00000111145	ENSG00000162300	-0.028	6.49e-31
ENSG00000173153	ENSG00000162300	0.0398	2.703e-30
ENSG00000112365	ENSG00000162300	0.0443	9.504e-30
ENSG00000158805	ENSG00000162300	-0.0413	3.316e-29
ENSG00000085644	ENSG00000162300	0.0431	1.776e-28
ENSG00000088247	ENSG00000162300	-0.0524	5.157e-28
ENSG00000109381	ENSG00000162300	-0.0477	1.112e-26
ENSG00000173011	ENSG00000162300	-0.0433	1.341e-26
ENSG00000078246	ENSG00000162300	0.0354	1.494e-26
ENSG00000133250	ENSG00000162300	0.0429	3.771e-26
ENSG00000166925	ENSG00000162300	0.0358	2.339e-25
ENSG00000095574	ENSG00000162300	-0.0433	4.997e-25
ENSG00000167380	ENSG00000162300	0.0445	5.179e-25
ENSG00000126456	ENSG00000162300	0.0432	2.242e-24
ENSG00000180035	ENSG00000162300	-0.0367	3.752e-24
ENSG00000131931	ENSG00000162300	0.0432	3.835e-24
ENSG00000204859	ENSG00000162300	0.0391	4.121e-24
ENSG00000185670	ENSG00000162300	0.039	5.718e-24
ENSG00000172262	ENSG00000162300	-0.0481	6.679e-24
ENSG00000173473	ENSG00000162300	-0.0436	9.017e-24
ENSG00000256229	ENSG00000162300	0.0253	1.208e-23
ENSG00000186416	ENSG00000162300	-0.037	1.85e-23
ENSG00000198839	ENSG00000162300	-0.0376	2.131e-23
ENSG00000156273	ENSG00000162300	0.0309	4.87e-23
ENSG00000062194	ENSG00000162300	-0.0514	1.329e-22
ENSG00000168826	ENSG00000162300	0.0363	1.662e-22
ENSG00000087903	ENSG00000162300	0.0232	3.05e-22
ENSG00000198093	ENSG00000162300	-0.0281	8.898e-22
ENSG00000261221	ENSG00000162300	-0.0401	3.792e-21
ENSG00000111087	ENSG00000162300	-0.0201	4.401e-21
ENSG00000166454	ENSG00000162300	0.0389	5.755e-21
ENSG00000005436	ENSG00000162300	-0.0356	1.421e-20
ENSG00000025434	ENSG00000162300	0.0211	1.711e-20
ENSG00000198816	ENSG00000162300	0.0255	3.339e-20
ENSG00000129911	ENSG00000162300	0.0331	4.262e-20
ENSG00000197114	ENSG00000162300	0.0336	5.534e-20
ENSG00000196482	ENSG00000162300	-0.0199	5.743e-20
ENSG00000182158	ENSG00000162300	0.0232	1.389e-19
ENSG00000196263	ENSG00000162300	-0.0291	1.41e-19
ENSG00000083817	ENSG00000162300	-0.0331	1.816e-19
ENSG00000186130	ENSG00000162300	-0.0334	1.974e-19
ENSG00000153560	ENSG00000162300	-0.0385	2.292e-19
ENSG00000102984	ENSG00000162300	-0.0293	7.408e-19
ENSG00000181896	ENSG00000162300	-0.0354	1.102e-18
ENSG00000164438	ENSG00000162300	-0.0273	2.313e-18
ENSG00000116819	ENSG00000162300	0.026	3.808e-18
ENSG00000167771	ENSG00000162300	0.0207	3.906e-18
ENSG00000205250	ENSG00000162300	0.0375	5.449e-18
ENSG00000009307	ENSG00000162300	0.0413	6.708e-18
ENSG00000164736	ENSG00000162300	0.0196	6.951e-18
ENSG00000269343	ENSG00000162300	0.0283	1.095e-17
ENSG00000071564	ENSG00000162300	-0.0324	1.152e-17
ENSG00000214717	ENSG00000162300	-0.024	1.325e-17
ENSG00000083812	ENSG00000162300	-0.0315	1.793e-17
ENSG00000141905	ENSG00000162300	0.0243	1.899e-17
ENSG00000212993	ENSG00000162300	-0.0249	2.04e-17
ENSG00000165821	ENSG00000162300	-0.018	2.217e-17
ENSG00000115355	ENSG00000162300	-0.0223	2.324e-17
ENSG00000124831	ENSG00000162300	-0.0292	5.285e-17
ENSG00000188070	ENSG00000162300	0.0245	8.569e-17
ENSG00000177853	ENSG00000162300	0.0271	1.467e-16
ENSG00000171448	ENSG00000162300	0.029	1.64e-16
ENSG00000078043	ENSG00000162300	-0.0297	2.145e-16
ENSG00000116731	ENSG00000162300	-0.0323	2.441e-16
ENSG00000257591	ENSG00000162300	0.0257	2.461e-16
ENSG00000101126	ENSG00000162300	-0.0384	2.609e-16
ENSG00000105229	ENSG00000162300	0.0326	2.152e-15
ENSG00000263002	ENSG00000162300	-0.0289	2.206e-15
ENSG00000135638	ENSG00000162300	-0.0208	4.185e-15
ENSG00000130544	ENSG00000162300	-0.0332	4.42e-15
ENSG00000123095	ENSG00000162300	0.0108	6.341e-15
ENSG00000125826	ENSG00000162300	0.0278	6.555e-15
ENSG00000111269	ENSG00000162300	-0.0258	6.951e-15
ENSG00000123411	ENSG00000162300	0.0229	9.314e-15
ENSG00000221818	ENSG00000162300	-0.0163	1.071e-14
ENSG00000109320	ENSG00000162300	-0.0253	1.129e-14
ENSG00000173253	ENSG00000162300	0.0176	1.534e-14
ENSG00000165684	ENSG00000162300	-0.0304	1.868e-14
ENSG00000186564	ENSG00000162300	-0.0204	2.003e-14
ENSG00000181827	ENSG00000162300	-0.0264	2.186e-14
ENSG00000162086	ENSG00000162300	0.0183	2.483e-14
ENSG00000115966	ENSG00000162300	0.0355	3.143e-14
ENSG00000213096	ENSG00000162300	0.0235	3.653e-14
ENSG00000250571	ENSG00000162300	0.0276	3.907e-14
ENSG00000170954	ENSG00000162300	0.0191	3.95e-14
ENSG00000171466	ENSG00000162300	-0.0306	5.605e-14
ENSG00000140987	ENSG00000162300	-0.028	6.497e-14
ENSG00000213762	ENSG00000162300	-0.0268	8.173e-14
ENSG00000213347	ENSG00000162300	0.0205	9.127e-14
ENSG00000171735	ENSG00000162300	0.0253	2.203e-13
ENSG00000261678	ENSG00000162300	-0.0285	2.569e-13
ENSG00000130684	ENSG00000162300	-0.0266	4.152e-13
ENSG00000167491	ENSG00000162300	-0.033	4.715e-13
ENSG00000121068	ENSG00000162300	-0.0123	5.05e-13
ENSG00000155090	ENSG00000162300	0.0162	5.805e-13
ENSG00000170370	ENSG00000162300	0.015	6.922e-13
ENSG00000085274	ENSG00000162300	0.033	7.409e-13
ENSG00000197714	ENSG00000162300	0.0189	8.267e-13
ENSG00000170684	ENSG00000162300	-0.0191	8.653e-13
ENSG00000113658	ENSG00000162300	-0.0243	9.35e-13
ENSG00000173153	ENSG00000162302	0.1103	5.005e-155
ENSG00000149136	ENSG00000162302	0.1421	6.932e-144
ENSG00000173039	ENSG00000162302	0.1086	5.525e-94
ENSG00000125520	ENSG00000162302	0.0729	4.426e-85
ENSG00000149480	ENSG00000162302	0.0765	7.872e-58
ENSG00000126746	ENSG00000162302	-0.0777	1.751e-50
ENSG00000088247	ENSG00000162302	0.085	1.997e-50
ENSG00000065978	ENSG00000162302	-0.0691	3.484e-50
ENSG00000103326	ENSG00000162302	0.0651	6.423e-50
ENSG00000185252	ENSG00000162302	0.0611	6.375e-45
ENSG00000129534	ENSG00000162302	0.0575	6.746e-44
ENSG00000161642	ENSG00000162302	0.0322	3.907e-43
ENSG00000140968	ENSG00000162302	0.028	1.615e-41
ENSG00000150907	ENSG00000162302	-0.0302	2.44e-41
ENSG00000188070	ENSG00000162302	0.0468	1.241e-40
ENSG00000090447	ENSG00000162302	0.0571	2.004e-38
ENSG00000138378	ENSG00000162302	-0.0282	5.203e-38
ENSG00000171467	ENSG00000162302	-0.0519	6.523e-38
ENSG00000160685	ENSG00000162302	0.0494	1.03e-37
ENSG00000084093	ENSG00000162302	0.059	3.176e-37
ENSG00000130522	ENSG00000162302	-0.0416	6.003e-37
ENSG00000213015	ENSG00000162302	-0.0499	4.537e-36
ENSG00000167182	ENSG00000162302	-0.0641	1.902e-35
ENSG00000066827	ENSG00000162302	0.0438	1.497e-34
ENSG00000129911	ENSG00000162302	0.0523	5.004e-34
ENSG00000172819	ENSG00000162302	0.0322	9.157e-34
ENSG00000049768	ENSG00000162302	0.0354	5.047e-33
ENSG00000133740	ENSG00000162302	-0.0411	5.875e-32
ENSG00000116731	ENSG00000162302	-0.0549	1.195e-31
ENSG00000029153	ENSG00000162302	0.0284	9.966e-31
ENSG00000106948	ENSG00000162302	0.0343	1.142e-30
ENSG00000054267	ENSG00000162302	-0.0655	2.668e-30
ENSG00000196460	ENSG00000162302	-0.0316	9.266e-30
ENSG00000182979	ENSG00000162302	0.0569	1.558e-29
ENSG00000076108	ENSG00000162302	-0.0581	1.856e-29
ENSG00000127337	ENSG00000162302	-0.0445	2.816e-29
ENSG00000165821	ENSG00000162302	-0.0284	2.926e-29
ENSG00000105516	ENSG00000162302	0.0364	6.459e-29
ENSG00000185669	ENSG00000162302	0.034	1.581e-28
ENSG00000131721	ENSG00000162302	-0.0429	7.814e-28
ENSG00000136826	ENSG00000162302	0.0205	9.466e-28
ENSG00000119574	ENSG00000162302	0.0522	3.975e-27
ENSG00000154957	ENSG00000162302	0.0488	6.44e-27
ENSG00000019485	ENSG00000162302	0.0354	9.601e-27
ENSG00000134046	ENSG00000162302	0.0431	1.004e-26
ENSG00000164684	ENSG00000162302	-0.0192	2.807e-26
ENSG00000148337	ENSG00000162302	0.0557	3.841e-26
ENSG00000095574	ENSG00000162302	-0.0526	5.879e-26
ENSG00000170581	ENSG00000162302	0.0442	8.133e-26
ENSG00000179588	ENSG00000162302	-0.0328	9.817e-26
ENSG00000196453	ENSG00000162302	0.0508	1.678e-25
ENSG00000174282	ENSG00000162302	0.0453	3.008e-25
ENSG00000008441	ENSG00000162302	0.0224	3.217e-25
ENSG00000054598	ENSG00000162302	-0.0203	5.046e-25
ENSG00000197905	ENSG00000162302	0.0286	5.658e-25
ENSG00000116132	ENSG00000162302	0.0182	1.075e-24
ENSG00000072736	ENSG00000162302	-0.0474	1.091e-24
ENSG00000139445	ENSG00000162302	-0.0363	1.417e-24
ENSG00000205250	ENSG00000162302	0.0528	1.863e-24
ENSG00000117625	ENSG00000162302	-0.0513	4.866e-24
ENSG00000121864	ENSG00000162302	-0.0532	9.429e-24
ENSG00000166925	ENSG00000162302	0.0411	9.983e-24
ENSG00000182759	ENSG00000162302	-0.0299	2.125e-23
ENSG00000123388	ENSG00000162302	0.0334	4.393e-23
ENSG00000115816	ENSG00000162302	-0.055	6.998e-23
ENSG00000165684	ENSG00000162302	0.0465	7.948e-23
ENSG00000162924	ENSG00000162302	-0.0404	8.79e-23
ENSG00000165655	ENSG00000162302	0.0202	3.468e-22
ENSG00000073861	ENSG00000162302	-0.0284	4.543e-22
ENSG00000124766	ENSG00000162302	0.021	5.976e-22
ENSG00000067082	ENSG00000162302	0.0292	8.008e-22
ENSG00000177732	ENSG00000162302	-0.0339	8.132e-22
ENSG00000105821	ENSG00000162302	-0.0501	1.253e-21
ENSG00000197054	ENSG00000162302	0.0366	1.259e-21
ENSG00000111145	ENSG00000162302	0.0275	1.497e-21
ENSG00000136169	ENSG00000162302	0.0379	2.192e-21
ENSG00000265763	ENSG00000162302	0.0236	3.637e-21
ENSG00000132024	ENSG00000162302	0.0466	5.742e-21
ENSG00000161940	ENSG00000162302	-0.0271	6.017e-21
ENSG00000180257	ENSG00000162302	-0.0377	6.603e-21
ENSG00000111424	ENSG00000162302	-0.0203	7.891e-21
ENSG00000129028	ENSG00000162302	-0.0361	3.795e-20
ENSG00000116990	ENSG00000162302	0.0207	4.45e-20
ENSG00000123685	ENSG00000162302	0.023	6.685e-20
ENSG00000010244	ENSG00000162302	0.0594	9.975e-20
ENSG00000103460	ENSG00000162302	0.0211	1.048e-19
ENSG00000204103	ENSG00000162302	-0.0154	1.194e-19
ENSG00000130338	ENSG00000162302	0.0352	1.561e-19
ENSG00000154727	ENSG00000162302	-0.0479	3.295e-19
ENSG00000159140	ENSG00000162302	0.0523	3.412e-19
ENSG00000124813	ENSG00000162302	0.017	4.919e-19
ENSG00000152192	ENSG00000162302	0.0195	5.985e-19
ENSG00000119725	ENSG00000162302	0.0462	7.271e-19
ENSG00000160094	ENSG00000162302	0.0324	7.509e-19
ENSG00000171425	ENSG00000162302	-0.0383	1.596e-18
ENSG00000104447	ENSG00000162302	-0.0167	1.712e-18
ENSG00000116793	ENSG00000162302	0.0308	1.776e-18
ENSG00000125952	ENSG00000162302	-0.0406	1.854e-18
ENSG00000198182	ENSG00000162302	-0.0311	2.001e-18
ENSG00000102901	ENSG00000162302	0.0384	2.17e-18
ENSG00000196417	ENSG00000162302	-0.0426	3.143e-18
ENSG00000221869	ENSG00000162302	0.0179	3.179e-18
ENSG00000167625	ENSG00000162302	0.0448	3.736e-18
ENSG00000008196	ENSG00000162302	-0.0184	5.116e-18
ENSG00000124191	ENSG00000162302	-0.0159	5.669e-18
ENSG00000197714	ENSG00000162302	-0.0272	6.701e-18
ENSG00000175395	ENSG00000162302	-0.0333	7.672e-18
ENSG00000079432	ENSG00000162302	0.0421	9.204e-18
ENSG00000085644	ENSG00000162302	-0.0394	1.927e-17
ENSG00000257923	ENSG00000162302	0.036	2.503e-17
ENSG00000136931	ENSG00000162302	0.0327	2.515e-17
ENSG00000179922	ENSG00000162302	0.0389	3.315e-17
ENSG00000196428	ENSG00000162302	0.0328	3.95e-17
ENSG00000214575	ENSG00000162302	0.0193	4.762e-17
ENSG00000155090	ENSG00000162302	0.0222	9.716e-17
ENSG00000124782	ENSG00000162302	-0.0367	1.283e-16
ENSG00000170370	ENSG00000162302	-0.0205	1.423e-16
ENSG00000137492	ENSG00000162302	0.0376	1.545e-16
ENSG00000243678	ENSG00000162302	0.0349	1.792e-16
ENSG00000065970	ENSG00000162302	0.0347	1.808e-16
ENSG00000283039	ENSG00000162302	0.1058	2.019e-16
ENSG00000249471	ENSG00000162302	0.0393	2.958e-16
ENSG00000156030	ENSG00000162302	0.0306	3.249e-16
ENSG00000182903	ENSG00000162302	0.0352	3.659e-16
ENSG00000146592	ENSG00000162302	0.0142	9.535e-16
ENSG00000197647	ENSG00000162302	0.0307	1.001e-15
ENSG00000179111	ENSG00000162302	-0.0253	1.122e-15
ENSG00000184481	ENSG00000162302	-0.0269	1.193e-15
ENSG00000112837	ENSG00000162302	0.0148	1.327e-15
ENSG00000186026	ENSG00000162302	-0.0333	1.367e-15
ENSG00000055609	ENSG00000162302	-0.0393	1.61e-15
ENSG00000205927	ENSG00000162302	-0.0248	1.923e-15
ENSG00000105229	ENSG00000162302	-0.0387	2.93e-15
ENSG00000197576	ENSG00000162302	-0.028	3.061e-15
ENSG00000164048	ENSG00000162302	0.0272	4.475e-15
ENSG00000119138	ENSG00000162302	-0.0166	5.843e-15
ENSG00000110851	ENSG00000162302	0.0357	7.862e-15
ENSG00000117036	ENSG00000162302	-0.032	8.35e-15
ENSG00000170325	ENSG00000162302	0.0343	9.395e-15
ENSG00000196812	ENSG00000162302	-0.0296	1.43e-14
ENSG00000119042	ENSG00000162302	-0.0175	1.946e-14
ENSG00000137270	ENSG00000162302	0.0308	1.985e-14
ENSG00000081665	ENSG00000162302	0.0284	2.48e-14
ENSG00000085274	ENSG00000162302	-0.0417	2.689e-14
ENSG00000116833	ENSG00000162302	-0.0158	2.783e-14
ENSG00000117010	ENSG00000162302	0.0321	2.835e-14
ENSG00000155545	ENSG00000162302	0.0336	2.861e-14
ENSG00000172789	ENSG00000162302	0.0326	5.455e-14
ENSG00000141510	ENSG00000162302	-0.018	5.611e-14
ENSG00000184635	ENSG00000162302	-0.0243	5.617e-14
ENSG00000197114	ENSG00000162302	-0.0327	8.101e-14
ENSG00000197128	ENSG00000162302	0.0234	8.442e-14
ENSG00000120149	ENSG00000162302	0.0154	1.012e-13
ENSG00000118526	ENSG00000162302	-0.0189	1.123e-13
ENSG00000182986	ENSG00000162302	0.0244	1.846e-13
ENSG00000142611	ENSG00000162302	0.0156	2.042e-13
ENSG00000198715	ENSG00000162302	0.0194	2.502e-13
ENSG00000110925	ENSG00000162302	-0.0317	3.569e-13
ENSG00000105419	ENSG00000162302	-0.0175	4.008e-13
ENSG00000146676	ENSG00000162302	0.0318	4.248e-13
ENSG00000101493	ENSG00000162302	-0.0174	4.31e-13
ENSG00000196172	ENSG00000162302	0.0226	4.601e-13
ENSG00000177842	ENSG00000162302	-0.0277	4.98e-13
ENSG00000019549	ENSG00000162302	0.0157	7.005e-13
ENSG00000157613	ENSG00000162302	0.0131	7.166e-13
ENSG00000141568	ENSG00000162302	-0.0366	7.217e-13
ENSG00000124496	ENSG00000162302	0.0173	8.108e-13
ENSG00000164684	ENSG00000162337	0.0683	6.343e-105
ENSG00000063438	ENSG00000162337	0.0583	5.54e-79
ENSG00000075426	ENSG00000162337	-0.0702	1.742e-64
ENSG00000122778	ENSG00000162337	0.0786	5.173e-58
ENSG00000082641	ENSG00000162337	0.1028	1.487e-50
ENSG00000160113	ENSG00000162337	0.0887	4.302e-47
ENSG00000186350	ENSG00000162337	0.0712	1.01e-46
ENSG00000197385	ENSG00000162337	0.0768	1.576e-46
ENSG00000189067	ENSG00000162337	0.0527	4.505e-43
ENSG00000182979	ENSG00000162337	0.116	2.945e-40
ENSG00000007866	ENSG00000162337	0.0749	5.566e-40
ENSG00000006704	ENSG00000162337	0.075	3.632e-39
ENSG00000214575	ENSG00000162337	-0.0515	1.807e-38
ENSG00000060566	ENSG00000162337	0.0577	4.305e-37
ENSG00000162601	ENSG00000162337	-0.0958	2.126e-34
ENSG00000103449	ENSG00000162337	-0.0427	2.665e-34
ENSG00000168779	ENSG00000162337	-0.0408	9.296e-34
ENSG00000137492	ENSG00000162337	0.0952	1.596e-33
ENSG00000135903	ENSG00000162337	-0.0514	7.824e-33
ENSG00000011590	ENSG00000162337	0.0607	1.048e-32
ENSG00000028277	ENSG00000162337	-0.0415	2.447e-32
ENSG00000152284	ENSG00000162337	0.0513	3.656e-32
ENSG00000130522	ENSG00000162337	-0.0669	3.757e-32
ENSG00000116833	ENSG00000162337	-0.0424	6.12e-32
ENSG00000177374	ENSG00000162337	0.0431	1.666e-30
ENSG00000079263	ENSG00000162337	-0.0517	5.407e-30
ENSG00000105732	ENSG00000162337	0.0927	2.093e-29
ENSG00000170325	ENSG00000162337	-0.0861	2.542e-29
ENSG00000196700	ENSG00000162337	0.0631	5.878e-29
ENSG00000111145	ENSG00000162337	0.0557	6.484e-29
ENSG00000185650	ENSG00000162337	-0.0462	1.277e-28
ENSG00000173757	ENSG00000162337	0.075	5.292e-28
ENSG00000125798	ENSG00000162337	0.0469	6.425e-28
ENSG00000186918	ENSG00000162337	0.0553	2.096e-27
ENSG00000221869	ENSG00000162337	0.038	9.818e-27
ENSG00000183734	ENSG00000162337	-0.0478	3.873e-26
ENSG00000124782	ENSG00000162337	0.0811	4.522e-26
ENSG00000073584	ENSG00000162337	-0.1001	1.4e-25
ENSG00000029993	ENSG00000162337	0.053	1.742e-25
ENSG00000166949	ENSG00000162337	0.0432	2.648e-25
ENSG00000198715	ENSG00000162337	0.0472	5.778e-25
ENSG00000164736	ENSG00000162337	-0.0478	2.473e-24
ENSG00000116016	ENSG00000162337	0.0285	3.014e-24
ENSG00000137166	ENSG00000162337	0.0586	4.657e-24
ENSG00000128709	ENSG00000162337	0.0622	5.145e-24
ENSG00000074047	ENSG00000162337	-0.0416	2.436e-23
ENSG00000118922	ENSG00000162337	-0.0424	2.586e-23
ENSG00000132024	ENSG00000162337	0.0851	3.686e-23
ENSG00000068305	ENSG00000162337	0.0645	7.478e-22
ENSG00000067066	ENSG00000162337	0.0613	1.832e-21
ENSG00000185947	ENSG00000162337	-0.0682	2.474e-21
ENSG00000275004	ENSG00000162337	-0.0571	3.13e-21
ENSG00000037965	ENSG00000162337	0.0575	5.083e-21
ENSG00000164683	ENSG00000162337	-0.0303	5.861e-21
ENSG00000049618	ENSG00000162337	0.0808	7.902e-21
ENSG00000129028	ENSG00000162337	-0.063	1.941e-20
ENSG00000114853	ENSG00000162337	-0.052	2.778e-20
ENSG00000092607	ENSG00000162337	0.0338	2.935e-20
ENSG00000105991	ENSG00000162337	-0.0464	3.008e-20
ENSG00000134046	ENSG00000162337	-0.0643	3.141e-20
ENSG00000137504	ENSG00000162337	0.0674	3.148e-20
ENSG00000137265	ENSG00000162337	0.0333	3.662e-20
ENSG00000104903	ENSG00000162337	-0.0485	4.326e-20
ENSG00000005102	ENSG00000162337	0.0371	6.678e-20
ENSG00000198176	ENSG00000162337	0.0586	9.953e-20
ENSG00000118513	ENSG00000162337	0.0344	2.242e-19
ENSG00000177045	ENSG00000162337	0.0563	4.284e-19
ENSG00000119508	ENSG00000162337	-0.0309	5.106e-19
ENSG00000177030	ENSG00000162337	0.0563	5.485e-19
ENSG00000110925	ENSG00000162337	-0.067	6.357e-19
ENSG00000167395	ENSG00000162337	0.0793	1.137e-18
ENSG00000165643	ENSG00000162337	-0.0828	1.415e-18
ENSG00000123685	ENSG00000162337	-0.0384	1.5e-18
ENSG00000151612	ENSG00000162337	-0.0407	1.602e-18
ENSG00000078043	ENSG00000162337	0.0654	1.889e-18
ENSG00000010244	ENSG00000162337	-0.0988	2.271e-18
ENSG00000169856	ENSG00000162337	-0.0529	3.336e-18
ENSG00000118217	ENSG00000162337	0.0712	5.038e-18
ENSG00000177468	ENSG00000162337	-0.0711	7.145e-18
ENSG00000087510	ENSG00000162337	0.0302	7.389e-18
ENSG00000269404	ENSG00000162337	0.0411	9.329e-18
ENSG00000168813	ENSG00000162337	0.0672	1.04e-17
ENSG00000261787	ENSG00000162337	-0.0628	1.66e-17
ENSG00000006468	ENSG00000162337	0.0276	1.963e-17
ENSG00000170581	ENSG00000162337	-0.0617	2.502e-17
ENSG00000069667	ENSG00000162337	-0.0322	2.644e-17
ENSG00000106536	ENSG00000162337	0.0414	3.352e-17
ENSG00000198182	ENSG00000162337	0.0517	4.023e-17
ENSG00000175879	ENSG00000162337	-0.0476	5.175e-17
ENSG00000196460	ENSG00000162337	-0.0404	5.601e-17
ENSG00000152926	ENSG00000162337	0.0381	6.095e-17
ENSG00000148704	ENSG00000162337	0.058	7.754e-17
ENSG00000197483	ENSG00000162337	-0.0686	9.188e-17
ENSG00000111046	ENSG00000162337	-0.0902	9.279e-17
ENSG00000165891	ENSG00000162337	0.0364	1.056e-16
ENSG00000180053	ENSG00000162337	-0.086	1.206e-16
ENSG00000069812	ENSG00000162337	-0.0328	1.301e-16
ENSG00000152192	ENSG00000162337	0.0314	1.436e-16
ENSG00000187079	ENSG00000162337	0.0394	1.796e-16
ENSG00000125816	ENSG00000162337	0.0716	1.95e-16
ENSG00000006194	ENSG00000162337	-0.0746	2.279e-16
ENSG00000178764	ENSG00000162337	0.0402	2.411e-16
ENSG00000184911	ENSG00000162337	-0.0771	2.841e-16
ENSG00000265763	ENSG00000162337	0.0351	5.105e-16
ENSG00000230797	ENSG00000162337	0.0498	5.481e-16
ENSG00000126003	ENSG00000162337	-0.053	6.804e-16
ENSG00000124232	ENSG00000162337	-0.0924	6.818e-16
ENSG00000169155	ENSG00000162337	-0.0652	7.072e-16
ENSG00000153234	ENSG00000162337	0.029	8.464e-16
ENSG00000170370	ENSG00000162337	0.0344	1.088e-15
ENSG00000171532	ENSG00000162337	-0.0494	1.168e-15
ENSG00000168769	ENSG00000162337	-0.0515	1.348e-15
ENSG00000179588	ENSG00000162337	0.0432	1.438e-15
ENSG00000196498	ENSG00000162337	0.0559	1.573e-15
ENSG00000165030	ENSG00000162337	-0.0358	2.329e-15
ENSG00000149480	ENSG00000162337	0.0653	2.582e-15
ENSG00000189299	ENSG00000162337	-0.083	3.45e-15
ENSG00000165556	ENSG00000162337	0.0431	4.257e-15
ENSG00000078900	ENSG00000162337	0.0287	4.408e-15
ENSG00000143190	ENSG00000162337	-0.0616	4.415e-15
ENSG00000197608	ENSG00000162337	0.0463	5.066e-15
ENSG00000112561	ENSG00000162337	-0.039	6.564e-15
ENSG00000176692	ENSG00000162337	0.0348	6.598e-15
ENSG00000104447	ENSG00000162337	-0.0255	9.402e-15
ENSG00000029639	ENSG00000162337	-0.0546	1.411e-14
ENSG00000171735	ENSG00000162337	-0.0547	1.517e-14
ENSG00000268041	ENSG00000162337	-0.0639	1.609e-14
ENSG00000198914	ENSG00000162337	-0.0324	1.954e-14
ENSG00000181472	ENSG00000162337	-0.0554	2.429e-14
ENSG00000111249	ENSG00000162337	0.0275	2.776e-14
ENSG00000109906	ENSG00000162337	0.0283	2.878e-14
ENSG00000074657	ENSG00000162337	-0.0313	3.75e-14
ENSG00000124201	ENSG00000162337	-0.0592	3.925e-14
ENSG00000096401	ENSG00000162337	-0.0755	5.042e-14
ENSG00000173875	ENSG00000162337	0.074	5.17e-14
ENSG00000105996	ENSG00000162337	0.0547	5.265e-14
ENSG00000147421	ENSG00000162337	-0.0515	5.672e-14
ENSG00000229809	ENSG00000162337	-0.0565	7.05e-14
ENSG00000064195	ENSG00000162337	-0.0386	7.11e-14
ENSG00000141040	ENSG00000162337	0.0437	8.301e-14
ENSG00000178860	ENSG00000162337	-0.0227	1.077e-13
ENSG00000180535	ENSG00000162337	0.0451	1.393e-13
ENSG00000196453	ENSG00000162337	0.0623	1.444e-13
ENSG00000102038	ENSG00000162337	-0.0266	1.925e-13
ENSG00000142065	ENSG00000162337	0.0606	2.027e-13
ENSG00000171476	ENSG00000162337	-0.0221	2.312e-13
ENSG00000111087	ENSG00000162337	-0.0322	2.492e-13
ENSG00000130751	ENSG00000162337	0.0348	3.161e-13
ENSG00000148826	ENSG00000162337	-0.0405	3.83e-13
ENSG00000019485	ENSG00000162337	0.0415	4.065e-13
ENSG00000136770	ENSG00000162337	0.0411	4.425e-13
ENSG00000159882	ENSG00000162337	-0.0558	5.018e-13
ENSG00000197714	ENSG00000162337	0.0394	5.053e-13
ENSG00000121864	ENSG00000162337	0.0658	6.798e-13
ENSG00000116793	ENSG00000162337	0.0436	6.847e-13
ENSG00000134317	ENSG00000162337	-0.0343	7.143e-13
ENSG00000111049	ENSG00000162337	0.0862	7.152e-13
ENSG00000143379	ENSG00000162337	0.0692	7.642e-13
ENSG00000176160	ENSG00000162337	0.0611	7.753e-13
ENSG00000197961	ENSG00000162337	0.0549	9.407e-13
ENSG00000118263	ENSG00000162341	0.0442	1.036e-58
ENSG00000072310	ENSG00000162341	0.0454	1.153e-50
ENSG00000071655	ENSG00000162341	-0.0801	9.797e-47
intercept	ENSG00000162341	1.0996	1.1e-43
ENSG00000179632	ENSG00000162341	-0.0816	9.495e-42
ENSG00000131788	ENSG00000162341	-0.0612	3.523e-37
ENSG00000143842	ENSG00000162341	0.0395	3.749e-37
ENSG00000100968	ENSG00000162341	0.0294	8.25e-37
ENSG00000134323	ENSG00000162341	0.0315	1.778e-35
ENSG00000164438	ENSG00000162341	-0.0543	2.361e-35
ENSG00000143178	ENSG00000162341	0.0504	5.129e-34
ENSG00000141002	ENSG00000162341	0.0772	1.422e-33
ENSG00000198715	ENSG00000162341	0.0371	8.397e-33
ENSG00000066136	ENSG00000162341	0.0753	3.879e-32
ENSG00000173039	ENSG00000162341	0.0671	2.4e-27
ENSG00000131196	ENSG00000162341	0.0284	1.67e-26
ENSG00000101412	ENSG00000162341	0.0403	2.276e-26
ENSG00000159556	ENSG00000162341	0.0342	7.754e-26
ENSG00000113916	ENSG00000162341	-0.0274	3.745e-25
ENSG00000106689	ENSG00000162341	-0.0293	4.342e-25
ENSG00000025434	ENSG00000162341	0.0328	5.81e-25
ENSG00000064961	ENSG00000162341	0.0491	6.536e-25
ENSG00000174576	ENSG00000162341	0.0471	5.998e-24
ENSG00000065978	ENSG00000162341	-0.0549	6.843e-24
ENSG00000075426	ENSG00000162341	0.028	2.156e-23
ENSG00000196605	ENSG00000162341	-0.0472	2.379e-23
ENSG00000154727	ENSG00000162341	0.0625	2.705e-23
ENSG00000185730	ENSG00000162341	0.0559	4.623e-23
ENSG00000136931	ENSG00000162341	-0.0437	5.302e-22
ENSG00000113387	ENSG00000162341	-0.0499	1.404e-21
ENSG00000114126	ENSG00000162341	-0.0422	1.43e-21
ENSG00000144485	ENSG00000162341	0.0261	1.824e-21
ENSG00000136870	ENSG00000162341	-0.0449	6.178e-21
ENSG00000148143	ENSG00000162341	-0.0246	1.147e-20
ENSG00000181444	ENSG00000162341	-0.0271	1.551e-20
ENSG00000179361	ENSG00000162341	-0.0359	1.838e-20
ENSG00000119042	ENSG00000162341	-0.0247	3.762e-20
ENSG00000105717	ENSG00000162341	0.0337	6.734e-20
ENSG00000032219	ENSG00000162341	0.0528	7.424e-20
ENSG00000143458	ENSG00000162341	0.0467	1.153e-19
ENSG00000184677	ENSG00000162341	-0.0487	1.497e-19
ENSG00000113430	ENSG00000162341	0.026	2.303e-19
ENSG00000186350	ENSG00000162341	0.0297	1.069e-18
ENSG00000269343	ENSG00000162341	0.0406	1.82e-18
ENSG00000143365	ENSG00000162341	-0.0218	1.908e-18
ENSG00000124831	ENSG00000162341	0.0427	2.267e-18
ENSG00000177125	ENSG00000162341	0.0436	3.408e-18
ENSG00000123358	ENSG00000162341	0.0208	3.572e-18
ENSG00000132846	ENSG00000162341	0.0289	3.987e-18
ENSG00000169131	ENSG00000162341	0.0369	4.471e-18
ENSG00000215421	ENSG00000162341	0.0453	4.875e-18
ENSG00000160199	ENSG00000162341	-0.0491	8.497e-18
ENSG00000148513	ENSG00000162341	0.0257	1.614e-17
ENSG00000185002	ENSG00000162341	-0.0448	1.619e-17
ENSG00000198040	ENSG00000162341	-0.0443	2.372e-17
ENSG00000171161	ENSG00000162341	0.0423	3.101e-17
ENSG00000169955	ENSG00000162341	0.0377	3.454e-17
ENSG00000175592	ENSG00000162341	0.0221	3.606e-17
ENSG00000122482	ENSG00000162341	0.0524	3.826e-17
ENSG00000176542	ENSG00000162341	0.0456	6.226e-17
ENSG00000189144	ENSG00000162341	0.0408	8.518e-17
ENSG00000110851	ENSG00000162341	0.0446	1.446e-16
ENSG00000173153	ENSG00000162341	0.0401	1.779e-16
ENSG00000116017	ENSG00000162341	0.0291	3.273e-16
ENSG00000189042	ENSG00000162341	-0.0444	3.975e-16
ENSG00000010818	ENSG00000162341	0.0256	4.078e-16
ENSG00000158773	ENSG00000162341	-0.0381	4.51e-16
ENSG00000006047	ENSG00000162341	-0.0225	5.071e-16
ENSG00000204859	ENSG00000162341	0.0437	5.565e-16
ENSG00000173673	ENSG00000162341	-0.0606	6.358e-16
ENSG00000198429	ENSG00000162341	0.0316	7.177e-16
ENSG00000172000	ENSG00000162341	-0.0298	1.017e-15
ENSG00000177683	ENSG00000162341	-0.0433	1.5e-15
ENSG00000204604	ENSG00000162341	-0.0369	1.61e-15
ENSG00000149948	ENSG00000162341	-0.0172	1.66e-15
ENSG00000074219	ENSG00000162341	0.024	2.434e-15
ENSG00000196453	ENSG00000162341	-0.0448	4.687e-15
ENSG00000204920	ENSG00000162341	-0.032	5.04e-15
ENSG00000096401	ENSG00000162341	-0.0531	5.925e-15
ENSG00000149480	ENSG00000162341	0.0436	7.438e-15
ENSG00000148516	ENSG00000162341	-0.022	7.483e-15
ENSG00000064933	ENSG00000162341	-0.0453	1.723e-14
ENSG00000177888	ENSG00000162341	-0.0375	1.922e-14
ENSG00000102878	ENSG00000162341	0.0238	2.677e-14
ENSG00000179909	ENSG00000162341	0.0262	2.987e-14
ENSG00000161277	ENSG00000162341	-0.0365	3.14e-14
ENSG00000171574	ENSG00000162341	-0.0383	3.235e-14
ENSG00000069812	ENSG00000162341	-0.0204	3.237e-14
ENSG00000135100	ENSG00000162341	0.0352	3.243e-14
ENSG00000130522	ENSG00000162341	-0.0292	3.399e-14
ENSG00000124203	ENSG00000162341	-0.028	4.164e-14
ENSG00000180053	ENSG00000162341	0.0532	4.286e-14
ENSG00000164684	ENSG00000162341	-0.0161	4.328e-14
ENSG00000147601	ENSG00000162341	0.0412	4.345e-14
ENSG00000134107	ENSG00000162341	-0.0187	4.605e-14
ENSG00000101096	ENSG00000162341	0.0165	7.722e-14
ENSG00000090447	ENSG00000162341	-0.0386	7.868e-14
ENSG00000184828	ENSG00000162341	0.0197	8.06e-14
ENSG00000179922	ENSG00000162341	0.0405	8.411e-14
ENSG00000124766	ENSG00000162341	0.0191	8.623e-14
ENSG00000114439	ENSG00000162341	-0.0373	8.694e-14
ENSG00000138073	ENSG00000162341	0.0404	1.384e-13
ENSG00000164458	ENSG00000162341	0.0258	1.616e-13
ENSG00000184937	ENSG00000162341	0.0179	2.785e-13
ENSG00000198546	ENSG00000162341	0.037	2.819e-13
ENSG00000196646	ENSG00000162341	0.0372	2.821e-13
ENSG00000148337	ENSG00000162341	-0.0449	3.591e-13
ENSG00000171116	ENSG00000162341	0.038	3.626e-13
ENSG00000106052	ENSG00000162341	-0.0439	4.173e-13
ENSG00000108312	ENSG00000162341	-0.0458	4.485e-13
ENSG00000170581	ENSG00000162341	0.0357	5.002e-13
ENSG00000215397	ENSG00000162341	-0.0418	5.2e-13
ENSG00000185811	ENSG00000162341	-0.0255	6.642e-13
ENSG00000181472	ENSG00000162341	0.0352	8.753e-13
ENSG00000164048	ENSG00000162341	0.0291	9.593e-13
ENSG00000196466	ENSG00000162341	-0.0337	9.964e-13
ENSG00000111087	ENSG00000162344	0.087	4.867e-101
ENSG00000204335	ENSG00000162344	0.08	1.313e-63
ENSG00000113722	ENSG00000162344	-0.1088	3.341e-62
ENSG00000134954	ENSG00000162344	-0.0543	3.035e-58
ENSG00000019549	ENSG00000162344	0.0496	1.333e-45
ENSG00000196132	ENSG00000162344	0.0869	3.458e-44
ENSG00000164458	ENSG00000162344	0.0659	1.948e-43
ENSG00000125826	ENSG00000162344	0.0931	1.253e-42
ENSG00000157657	ENSG00000162344	-0.0475	3.447e-39
ENSG00000129514	ENSG00000162344	-0.0457	1.551e-37
ENSG00000170689	ENSG00000162344	-0.0475	2.494e-35
ENSG00000170178	ENSG00000162344	0.1591	1.043e-33
ENSG00000172238	ENSG00000162344	-0.0881	2.156e-30
ENSG00000118495	ENSG00000162344	0.0333	2.837e-30
ENSG00000127528	ENSG00000162344	0.036	7.374e-30
ENSG00000174306	ENSG00000162344	-0.0682	7.154e-28
ENSG00000020633	ENSG00000162344	0.032	2.727e-27
ENSG00000181965	ENSG00000162344	0.1021	4.3e-27
ENSG00000173673	ENSG00000162344	0.1095	1.032e-26
ENSG00000055609	ENSG00000162344	-0.0844	1.329e-26
ENSG00000129194	ENSG00000162344	-0.0491	4.094e-26
ENSG00000116833	ENSG00000162344	0.0348	2.074e-25
ENSG00000227059	ENSG00000162344	0.2223	2.962e-25
ENSG00000131910	ENSG00000162344	0.0623	1.29e-24
ENSG00000179348	ENSG00000162344	0.0286	1.523e-24
ENSG00000177508	ENSG00000162344	-0.0347	1.4e-23
ENSG00000182759	ENSG00000162344	0.048	1.736e-23
ENSG00000103449	ENSG00000162344	-0.0321	3.697e-23
ENSG00000143171	ENSG00000162344	-0.0471	5.576e-23
ENSG00000136327	ENSG00000162344	0.0811	8.382e-23
ENSG00000120068	ENSG00000162344	0.0496	1.876e-22
ENSG00000151379	ENSG00000162344	0.2093	5.6e-22
ENSG00000179774	ENSG00000162344	0.0973	9.801e-22
ENSG00000183770	ENSG00000162344	0.0423	1.49e-21
ENSG00000165556	ENSG00000162344	0.0481	3.019e-21
ENSG00000135164	ENSG00000162344	0.0826	3.049e-21
ENSG00000175832	ENSG00000162344	0.0338	5.765e-21
ENSG00000156127	ENSG00000162344	0.0375	3.194e-20
ENSG00000117707	ENSG00000162344	0.0336	3.6e-20
ENSG00000160224	ENSG00000162344	-0.051	5.564e-20
ENSG00000141646	ENSG00000162344	-0.0529	9.449e-20
ENSG00000131759	ENSG00000162344	0.0485	1.618e-19
ENSG00000089902	ENSG00000162344	-0.0635	2.42e-19
ENSG00000213762	ENSG00000162344	0.0612	4.066e-19
ENSG00000164683	ENSG00000162344	-0.0265	7.62e-19
ENSG00000176678	ENSG00000162344	0.0361	8.649e-19
ENSG00000119547	ENSG00000162344	0.029	1.369e-18
ENSG00000176165	ENSG00000162344	0.0295	3.036e-18
ENSG00000106038	ENSG00000162344	0.0614	4.91e-18
ENSG00000106689	ENSG00000162344	-0.0334	5.977e-18
ENSG00000229544	ENSG00000162344	0.041	6.551e-18
ENSG00000159263	ENSG00000162344	-0.0289	7.292e-18
ENSG00000165066	ENSG00000162344	-0.0551	1.464e-17
ENSG00000109132	ENSG00000162344	0.0651	1.686e-17
ENSG00000167771	ENSG00000162344	-0.0387	2.059e-17
ENSG00000176399	ENSG00000162344	0.0326	2.145e-17
ENSG00000182742	ENSG00000162344	0.0398	2.636e-17
ENSG00000225614	ENSG00000162344	0.0264	3.465e-17
ENSG00000203326	ENSG00000162344	0.0466	6.19e-17
ENSG00000118689	ENSG00000162344	0.0472	9.258e-17
ENSG00000137834	ENSG00000162344	0.0317	1.252e-16
ENSG00000124920	ENSG00000162344	0.0247	1.297e-16
ENSG00000134438	ENSG00000162344	0.0703	1.433e-16
ENSG00000145220	ENSG00000162344	0.0572	1.485e-16
ENSG00000177732	ENSG00000162344	-0.0464	2.543e-16
ENSG00000128573	ENSG00000162344	0.0268	2.86e-16
ENSG00000087903	ENSG00000162344	-0.0373	3.518e-16
ENSG00000136931	ENSG00000162344	-0.0504	3.662e-16
ENSG00000205899	ENSG00000162344	0.2283	4.2e-16
ENSG00000184058	ENSG00000162344	-0.0277	6.584e-16
ENSG00000112333	ENSG00000162344	0.0494	6.971e-16
ENSG00000172818	ENSG00000162344	0.0377	2.327e-15
ENSG00000169840	ENSG00000162344	0.0788	3.101e-15
ENSG00000205189	ENSG00000162344	-0.0357	5.452e-15
ENSG00000144485	ENSG00000162344	0.0293	5.485e-15
ENSG00000151615	ENSG00000162344	0.0607	6.394e-15
ENSG00000165156	ENSG00000162344	0.0505	9.678e-15
ENSG00000169548	ENSG00000162344	-0.0719	1.963e-14
ENSG00000112041	ENSG00000162344	-0.0633	2.3e-14
ENSG00000165512	ENSG00000162344	0.0279	2.929e-14
ENSG00000214717	ENSG00000162344	-0.0406	3.306e-14
ENSG00000163064	ENSG00000162344	-0.0305	3.521e-14
ENSG00000113580	ENSG00000162344	-0.0316	3.905e-14
ENSG00000126778	ENSG00000162344	-0.0283	5.209e-14
ENSG00000173276	ENSG00000162344	-0.0471	6.323e-14
ENSG00000151090	ENSG00000162344	0.0228	6.508e-14
ENSG00000171223	ENSG00000162344	-0.0319	1.091e-13
ENSG00000152192	ENSG00000162344	-0.0261	1.22e-13
ENSG00000104856	ENSG00000162344	0.0389	1.247e-13
ENSG00000178150	ENSG00000162344	0.0282	1.303e-13
ENSG00000117036	ENSG00000162344	0.049	1.386e-13
ENSG00000205922	ENSG00000162344	0.0345	1.607e-13
ENSG00000128709	ENSG00000162344	-0.042	1.779e-13
ENSG00000120094	ENSG00000162344	0.0637	2.21e-13
ENSG00000181894	ENSG00000162344	-0.0432	2.805e-13
ENSG00000178919	ENSG00000162344	0.0268	2.843e-13
ENSG00000148143	ENSG00000162344	-0.0262	3.119e-13
ENSG00000237452	ENSG00000162344	0.0836	3.479e-13
ENSG00000116017	ENSG00000162344	-0.0352	4.69e-13
ENSG00000171940	ENSG00000162344	-0.0397	4.85e-13
ENSG00000178764	ENSG00000162344	0.0328	4.968e-13
ENSG00000185551	ENSG00000162344	-0.0237	9.536e-13
ENSG00000275410	ENSG00000162344	0.0286	9.823e-13
ENSG00000143257	ENSG00000162365	0.1727	0
ENSG00000205143	ENSG00000162365	0.1789	6.53e-179
ENSG00000131910	ENSG00000162365	0.1056	8.939e-165
ENSG00000101076	ENSG00000162365	0.0551	4.4e-69
ENSG00000197114	ENSG00000162365	0.0779	1.03e-68
ENSG00000091831	ENSG00000162365	0.0281	5.778e-53
ENSG00000169136	ENSG00000162365	0.0334	3.134e-50
ENSG00000111249	ENSG00000162365	0.0283	1.395e-40
ENSG00000072364	ENSG00000162365	0.0708	3.284e-39
ENSG00000012504	ENSG00000162365	0.0429	2.829e-34
ENSG00000112033	ENSG00000162365	-0.0384	3.472e-31
ENSG00000173253	ENSG00000162365	0.032	9.031e-31
ENSG00000172346	ENSG00000162365	0.0267	1.72e-30
ENSG00000124766	ENSG00000162365	-0.0253	2.819e-30
ENSG00000145220	ENSG00000162365	-0.0497	1.018e-29
ENSG00000143365	ENSG00000162365	0.0241	3.352e-29
ENSG00000170485	ENSG00000162365	-0.0226	2.117e-27
ENSG00000096654	ENSG00000162365	0.0461	1.102e-26
ENSG00000164107	ENSG00000162365	0.0254	1.353e-26
ENSG00000060566	ENSG00000162365	0.0273	1.012e-24
ENSG00000166211	ENSG00000162365	0.0622	1.824e-24
ENSG00000119919	ENSG00000162365	-0.037	4.832e-24
ENSG00000172000	ENSG00000162365	-0.0316	5.745e-23
ENSG00000103449	ENSG00000162365	0.02	2.175e-22
ENSG00000059378	ENSG00000162365	-0.0276	2.494e-22
ENSG00000137270	ENSG00000162365	0.0394	4.898e-22
ENSG00000162599	ENSG00000162365	0.0223	6.691e-22
ENSG00000144852	ENSG00000162365	0.0355	7.326e-22
ENSG00000144331	ENSG00000162365	0.0221	8.315e-22
ENSG00000164651	ENSG00000162365	-0.0232	2.211e-21
ENSG00000119138	ENSG00000162365	0.0203	4.758e-21
ENSG00000167685	ENSG00000162365	0.0464	6.572e-21
ENSG00000175329	ENSG00000162365	-0.0347	8.277e-21
ENSG00000032219	ENSG00000162365	0.0457	6.847e-20
ENSG00000009950	ENSG00000162365	0.0207	1.158e-19
ENSG00000188620	ENSG00000162365	0.0395	3.679e-19
ENSG00000278570	ENSG00000162365	0.0488	7.986e-19
ENSG00000185551	ENSG00000162365	0.0185	1.259e-18
ENSG00000152439	ENSG00000162365	0.0349	2.241e-18
ENSG00000125826	ENSG00000162365	-0.0376	2.719e-18
ENSG00000136574	ENSG00000162365	-0.0185	3.913e-18
ENSG00000124664	ENSG00000162365	-0.0229	5.791e-18
ENSG00000177508	ENSG00000162365	-0.0189	6.866e-18
ENSG00000197961	ENSG00000162365	0.0387	8.912e-18
ENSG00000136931	ENSG00000162365	-0.0335	1.17e-17
ENSG00000197587	ENSG00000162365	-0.0271	2.14e-17
ENSG00000063587	ENSG00000162365	0.0298	2.223e-17
ENSG00000134954	ENSG00000162365	0.0179	4.774e-17
ENSG00000197497	ENSG00000162365	0.0362	5.532e-17
ENSG00000176222	ENSG00000162365	-0.0279	6.782e-17
ENSG00000087510	ENSG00000162365	-0.0171	8.042e-17
ENSG00000089225	ENSG00000162365	-0.0221	8.061e-17
ENSG00000176399	ENSG00000162365	0.0202	1.204e-16
ENSG00000135638	ENSG00000162365	0.0264	1.488e-16
ENSG00000164532	ENSG00000162365	0.0275	2.177e-16
ENSG00000074219	ENSG00000162365	-0.0214	2.485e-16
ENSG00000243678	ENSG00000162365	-0.0351	2.983e-16
ENSG00000116132	ENSG00000162365	-0.0147	3.296e-16
ENSG00000141448	ENSG00000162365	-0.0177	4.265e-16
ENSG00000011590	ENSG00000162365	0.0242	5.447e-16
ENSG00000185122	ENSG00000162365	0.0429	7.702e-16
ENSG00000123095	ENSG00000162365	-0.0135	8.238e-16
ENSG00000233757	ENSG00000162365	0.0364	8.39e-16
ENSG00000161914	ENSG00000162365	0.0401	2.031e-15
ENSG00000176678	ENSG00000162365	-0.0204	2.641e-15
ENSG00000117010	ENSG00000162365	0.0338	2.752e-15
ENSG00000114853	ENSG00000162365	-0.0261	2.877e-15
ENSG00000197128	ENSG00000162365	-0.0249	4.509e-15
ENSG00000137504	ENSG00000162365	0.0336	5.217e-15
ENSG00000184517	ENSG00000162365	0.0331	5.86e-15
ENSG00000153048	ENSG00000162365	0.0292	6.406e-15
ENSG00000125878	ENSG00000162365	-0.0311	7.505e-15
ENSG00000103495	ENSG00000162365	0.0358	1.12e-14
ENSG00000152977	ENSG00000162365	0.0252	1.496e-14
ENSG00000162367	ENSG00000162365	0.0199	1.528e-14
ENSG00000102349	ENSG00000162365	0.0193	2.076e-14
ENSG00000104177	ENSG00000162365	-0.0166	2.766e-14
ENSG00000125812	ENSG00000162365	-0.0316	3.16e-14
ENSG00000100625	ENSG00000162365	0.0233	3.286e-14
ENSG00000124496	ENSG00000162365	0.0186	3.785e-14
ENSG00000197905	ENSG00000162365	-0.0213	3.825e-14
ENSG00000169951	ENSG00000162365	-0.0364	3.898e-14
ENSG00000152784	ENSG00000162365	0.015	4.001e-14
ENSG00000137834	ENSG00000162365	0.0182	5.831e-14
ENSG00000188290	ENSG00000162365	-0.0157	6.847e-14
ENSG00000221818	ENSG00000162365	-0.019	8.774e-14
ENSG00000213015	ENSG00000162365	-0.0301	8.778e-14
ENSG00000131848	ENSG00000162365	-0.0288	1.502e-13
ENSG00000183621	ENSG00000162365	-0.0237	1.653e-13
ENSG00000106689	ENSG00000162365	0.0179	2.619e-13
ENSG00000166268	ENSG00000162365	-0.0251	3.343e-13
ENSG00000185278	ENSG00000162365	0.0337	3.373e-13
ENSG00000198597	ENSG00000162365	-0.0194	3.823e-13
ENSG00000186951	ENSG00000162365	0.0266	4.325e-13
ENSG00000121454	ENSG00000162365	0.0215	6.88e-13
ENSG00000012223	ENSG00000162366	0.0757	4.433e-150
ENSG00000153048	ENSG00000162366	0.2097	5.925e-140
ENSG00000163435	ENSG00000162366	0.1157	3.69e-135
ENSG00000135373	ENSG00000162366	0.0848	1.42e-88
ENSG00000275410	ENSG00000162366	0.1107	6.95e-86
ENSG00000102145	ENSG00000162366	0.184	3.465e-78
ENSG00000162367	ENSG00000162366	0.0989	2.214e-66
ENSG00000143365	ENSG00000162366	0.0815	1.158e-65
ENSG00000060138	ENSG00000162366	0.0879	3.92e-61
ENSG00000124920	ENSG00000162366	0.0684	8.192e-60
ENSG00000043039	ENSG00000162366	0.0837	1.729e-54
ENSG00000161642	ENSG00000162366	-0.0805	6.402e-53
ENSG00000116017	ENSG00000162366	-0.1012	1.006e-49
ENSG00000105610	ENSG00000162366	0.1344	4.573e-49
ENSG00000168062	ENSG00000162366	0.0777	3.32e-42
ENSG00000083307	ENSG00000162366	-0.0839	1.079e-36
ENSG00000104856	ENSG00000162366	0.0931	1.279e-36
ENSG00000135100	ENSG00000162366	0.1112	4.753e-36
ENSG00000115112	ENSG00000162366	0.0495	5.664e-36
ENSG00000118513	ENSG00000162366	-0.0603	6.503e-34
ENSG00000116016	ENSG00000162366	-0.044	1.411e-33
ENSG00000223547	ENSG00000162366	-0.0865	8.241e-33
ENSG00000075891	ENSG00000162366	0.0776	4.499e-32
ENSG00000125878	ENSG00000162366	-0.1027	4.558e-31
ENSG00000164683	ENSG00000162366	-0.0477	6.369e-30
ENSG00000089486	ENSG00000162366	0.0476	1.084e-29
ENSG00000186564	ENSG00000162366	0.0803	3.285e-29
ENSG00000107485	ENSG00000162366	0.0449	4.713e-29
ENSG00000198914	ENSG00000162366	0.0606	3.562e-28
ENSG00000237440	ENSG00000162366	0.0849	4.974e-28
ENSG00000165702	ENSG00000162366	0.0816	6.813e-28
ENSG00000124766	ENSG00000162366	0.0536	8.366e-28
ENSG00000143995	ENSG00000162366	0.0494	2.358e-27
ENSG00000136574	ENSG00000162366	-0.0511	3.483e-27
ENSG00000100219	ENSG00000162366	0.0728	5.112e-27
ENSG00000132170	ENSG00000162366	-0.0433	4.152e-26
ENSG00000178919	ENSG00000162366	0.0542	8.313e-26
ENSG00000156273	ENSG00000162366	0.0876	1.264e-25
ENSG00000135111	ENSG00000162366	-0.0417	3.483e-25
ENSG00000163666	ENSG00000162366	-0.083	2.142e-24
ENSG00000126778	ENSG00000162366	-0.0537	2.316e-24
ENSG00000170100	ENSG00000162366	0.0912	3.437e-24
ENSG00000118922	ENSG00000162366	-0.056	5.214e-24
ENSG00000137709	ENSG00000162366	0.0696	9.345e-24
ENSG00000111145	ENSG00000162366	0.065	1.318e-23
ENSG00000105997	ENSG00000162366	0.0759	1.343e-23
ENSG00000168269	ENSG00000162366	0.0805	3.155e-23
ENSG00000166268	ENSG00000162366	0.076	3.225e-23
ENSG00000067646	ENSG00000162366	-0.0256	6.509e-23
ENSG00000140044	ENSG00000162366	-0.0538	1.253e-22
ENSG00000124827	ENSG00000162366	-0.2044	2.175e-22
ENSG00000169740	ENSG00000162366	-0.0785	6.114e-22
ENSG00000171735	ENSG00000162366	0.0886	1.028e-21
ENSG00000229544	ENSG00000162366	-0.0636	1.36e-21
ENSG00000168610	ENSG00000162366	0.0856	2.728e-21
ENSG00000008441	ENSG00000162366	0.0457	4.034e-21
ENSG00000124092	ENSG00000162366	-0.0678	7.534e-21
ENSG00000124831	ENSG00000162366	-0.0871	1.226e-20
ENSG00000100281	ENSG00000162366	0.1072	1.77e-20
ENSG00000059728	ENSG00000162366	0.0575	3.093e-20
ENSG00000157514	ENSG00000162366	0.0395	5.562e-20
ENSG00000118689	ENSG00000162366	0.0727	6.059e-20
ENSG00000140262	ENSG00000162366	-0.0837	1.041e-19
ENSG00000113658	ENSG00000162366	-0.0827	1.067e-19
ENSG00000182983	ENSG00000162366	0.0508	1.151e-19
ENSG00000008196	ENSG00000162366	0.0431	1.607e-19
ENSG00000124440	ENSG00000162366	-0.0506	1.907e-19
ENSG00000083828	ENSG00000162366	-0.0801	2.988e-19
ENSG00000152784	ENSG00000162366	-0.0393	4.545e-19
ENSG00000173757	ENSG00000162366	-0.0793	4.552e-19
ENSG00000103460	ENSG00000162366	0.0463	7.794e-19
ENSG00000188994	ENSG00000162366	-0.0927	1.001e-18
ENSG00000172818	ENSG00000162366	0.0588	1.234e-18
ENSG00000074657	ENSG00000162366	0.0473	1.288e-18
ENSG00000165821	ENSG00000162366	-0.0498	1.847e-18
ENSG00000101096	ENSG00000162366	-0.037	2.232e-18
ENSG00000065978	ENSG00000162366	0.091	2.511e-18
ENSG00000123411	ENSG00000162366	-0.068	9.467e-18
ENSG00000025434	ENSG00000162366	-0.0521	1.104e-17
ENSG00000157554	ENSG00000162366	-0.0406	1.183e-17
ENSG00000124664	ENSG00000162366	0.0502	1.287e-17
ENSG00000159216	ENSG00000162366	-0.0457	1.499e-17
ENSG00000144331	ENSG00000162366	-0.0433	2.104e-17
ENSG00000106006	ENSG00000162366	-0.0812	2.128e-17
ENSG00000119138	ENSG00000162366	-0.0403	3.443e-17
ENSG00000049768	ENSG00000162366	0.0558	4.307e-17
ENSG00000182568	ENSG00000162366	-0.0363	9.983e-17
ENSG00000064218	ENSG00000162366	-0.0778	1.698e-16
ENSG00000170561	ENSG00000162366	0.0358	1.867e-16
ENSG00000167157	ENSG00000162366	0.0464	1.906e-16
ENSG00000179456	ENSG00000162366	0.0512	2.463e-16
ENSG00000066827	ENSG00000162366	0.0659	2.498e-16
ENSG00000172493	ENSG00000162366	0.0637	2.911e-16
ENSG00000204531	ENSG00000162366	0.035	4.707e-16
ENSG00000179361	ENSG00000162366	-0.0599	5.747e-16
ENSG00000197857	ENSG00000162366	-0.0771	6.552e-16
ENSG00000164920	ENSG00000162366	-0.0402	7.039e-16
ENSG00000170370	ENSG00000162366	-0.0449	7.999e-16
ENSG00000121297	ENSG00000162366	-0.0378	9.456e-16
ENSG00000115507	ENSG00000162366	0.0486	1.86e-15
ENSG00000122145	ENSG00000162366	-0.1844	2.009e-15
ENSG00000166716	ENSG00000162366	-0.0895	2.045e-15
ENSG00000156030	ENSG00000162366	-0.0665	3.172e-15
ENSG00000124191	ENSG00000162366	-0.0324	4.782e-15
ENSG00000104177	ENSG00000162366	0.0378	5.362e-15
ENSG00000163508	ENSG00000162366	-0.04	5.915e-15
ENSG00000162664	ENSG00000162366	-0.0836	1.188e-14
ENSG00000131848	ENSG00000162366	-0.0667	1.193e-14
ENSG00000120690	ENSG00000162366	-0.0615	1.798e-14
ENSG00000152926	ENSG00000162366	0.045	2.964e-14
ENSG00000100644	ENSG00000162366	0.0519	3.2e-14
ENSG00000245680	ENSG00000162366	0.054	3.725e-14
ENSG00000100987	ENSG00000162366	-0.0891	4.576e-14
ENSG00000177030	ENSG00000162366	-0.0618	5.884e-14
ENSG00000114126	ENSG00000162366	0.0636	5.972e-14
ENSG00000186487	ENSG00000162366	0.0532	8.212e-14
ENSG00000234444	ENSG00000162366	0.0392	1.046e-13
ENSG00000146757	ENSG00000162366	-0.0671	1.876e-13
ENSG00000177494	ENSG00000162366	0.0336	1.904e-13
ENSG00000067066	ENSG00000162366	-0.0615	2.059e-13
ENSG00000198176	ENSG00000162366	-0.0614	2.186e-13
ENSG00000179930	ENSG00000162366	0.0877	2.371e-13
ENSG00000104064	ENSG00000162366	-0.091	2.661e-13
ENSG00000109787	ENSG00000162366	-0.0495	4.239e-13
ENSG00000169136	ENSG00000162366	-0.0359	5.134e-13
ENSG00000188290	ENSG00000162366	0.0334	6.012e-13
ENSG00000198081	ENSG00000162366	0.0783	7.214e-13
ENSG00000188283	ENSG00000162366	-0.0897	7.598e-13
ENSG00000243943	ENSG00000162366	0.0468	7.882e-13
ENSG00000103449	ENSG00000162366	0.0325	8.182e-13
ENSG00000134317	ENSG00000162366	0.0443	8.796e-13
ENSG00000106536	ENSG00000162366	-0.0456	8.907e-13
ENSG00000198160	ENSG00000162368	0.1373	4.451e-190
ENSG00000065978	ENSG00000162368	0.1017	9.044e-146
ENSG00000067955	ENSG00000162368	0.0794	3.084e-110
ENSG00000009307	ENSG00000162368	0.1043	1.009e-101
ENSG00000189403	ENSG00000162368	0.0953	6.056e-97
ENSG00000159592	ENSG00000162368	0.1105	2.099e-94
ENSG00000168286	ENSG00000162368	0.0659	5.519e-60
ENSG00000171735	ENSG00000162368	0.0558	4.892e-57
ENSG00000113387	ENSG00000162368	0.0578	1.71e-52
ENSG00000127337	ENSG00000162368	0.0514	2.469e-52
ENSG00000198815	ENSG00000162368	0.067	5.274e-47
ENSG00000005436	ENSG00000162368	0.055	1.799e-45
ENSG00000172379	ENSG00000162368	-0.022	1.478e-44
ENSG00000105821	ENSG00000162368	-0.062	7.265e-44
ENSG00000167685	ENSG00000162368	0.0575	1.107e-43
ENSG00000169951	ENSG00000162368	-0.0551	2.211e-42
ENSG00000117625	ENSG00000162368	0.0577	1.026e-40
ENSG00000166478	ENSG00000162368	-0.0582	2.416e-40
ENSG00000060138	ENSG00000162368	-0.0266	9.589e-40
ENSG00000111269	ENSG00000162368	0.044	4.648e-39
ENSG00000179195	ENSG00000162368	0.0484	8.649e-39
ENSG00000101126	ENSG00000162368	-0.0618	1.616e-38
ENSG00000131788	ENSG00000162368	0.045	2.42e-38
ENSG00000205250	ENSG00000162368	-0.0569	3.15e-38
ENSG00000174197	ENSG00000162368	-0.0499	1.369e-37
ENSG00000189164	ENSG00000162368	0.055	1.803e-35
ENSG00000029153	ENSG00000162368	0.0255	4.753e-34
ENSG00000167182	ENSG00000162368	-0.0533	6.367e-34
ENSG00000120093	ENSG00000162368	-0.0295	1.077e-33
ENSG00000136870	ENSG00000162368	0.0417	2.636e-33
ENSG00000156127	ENSG00000162368	-0.0258	6.835e-33
ENSG00000134852	ENSG00000162368	0.0418	6.48e-32
ENSG00000109787	ENSG00000162368	0.0304	7.707e-32
ENSG00000162702	ENSG00000162368	-0.0412	1.039e-31
ENSG00000071564	ENSG00000162368	-0.0449	1.464e-31
ENSG00000135547	ENSG00000162368	-0.0226	1.551e-31
ENSG00000196652	ENSG00000162368	-0.055	3.655e-31
ENSG00000167491	ENSG00000162368	0.0537	4.189e-31
ENSG00000167394	ENSG00000162368	0.0445	9.227e-31
ENSG00000198556	ENSG00000162368	0.0423	2.089e-29
ENSG00000139083	ENSG00000162368	0.0332	4.006e-29
ENSG00000135164	ENSG00000162368	-0.0518	5.845e-29
ENSG00000145220	ENSG00000162368	-0.0411	6.339e-29
ENSG00000100219	ENSG00000162368	0.0285	6.855e-29
ENSG00000172273	ENSG00000162368	-0.0524	7.338e-29
ENSG00000267680	ENSG00000162368	0.0492	1.831e-28
ENSG00000008083	ENSG00000162368	-0.0302	1.841e-28
ENSG00000005889	ENSG00000162368	-0.0419	7.705e-28
ENSG00000148337	ENSG00000162368	0.0488	1.303e-27
ENSG00000089902	ENSG00000162368	-0.0406	2.709e-27
ENSG00000131759	ENSG00000162368	-0.0307	4.375e-27
ENSG00000132024	ENSG00000162368	0.0451	1.198e-26
ENSG00000167625	ENSG00000162368	0.0468	1.7e-26
ENSG00000181896	ENSG00000162368	-0.0433	2.269e-26
ENSG00000085644	ENSG00000162368	-0.0419	2.495e-26
ENSG00000068305	ENSG00000162368	-0.035	3.525e-26
ENSG00000162367	ENSG00000162368	0.023	3.964e-26
ENSG00000173068	ENSG00000162368	-0.0188	4.099e-26
ENSG00000131061	ENSG00000162368	0.0379	4.34e-26
ENSG00000103495	ENSG00000162368	0.041	4.99e-26
ENSG00000115112	ENSG00000162368	0.0157	6.764e-26
ENSG00000120837	ENSG00000162368	0.0386	1.155e-25
ENSG00000243943	ENSG00000162368	-0.0258	1.633e-25
ENSG00000106261	ENSG00000162368	0.0451	4.237e-25
ENSG00000183734	ENSG00000162368	-0.0228	9.031e-25
ENSG00000089486	ENSG00000162368	0.0162	2.509e-24
ENSG00000137871	ENSG00000162368	-0.0351	5.168e-24
ENSG00000157613	ENSG00000162368	0.0156	5.873e-24
ENSG00000072310	ENSG00000162368	-0.0221	6.611e-24
ENSG00000168610	ENSG00000162368	0.034	2.949e-23
ENSG00000133794	ENSG00000162368	-0.0237	3.372e-23
ENSG00000011451	ENSG00000162368	0.0435	5.325e-23
ENSG00000198839	ENSG00000162368	0.0376	9.003e-23
ENSG00000178951	ENSG00000162368	0.0404	1.075e-22
ENSG00000075426	ENSG00000162368	-0.0199	1.147e-22
ENSG00000158773	ENSG00000162368	0.0333	1.182e-22
ENSG00000154727	ENSG00000162368	0.0445	1.484e-22
ENSG00000007866	ENSG00000162368	0.0272	1.556e-22
ENSG00000141905	ENSG00000162368	-0.0283	1.703e-22
ENSG00000186564	ENSG00000162368	0.0264	2.023e-22
ENSG00000064933	ENSG00000162368	0.0415	3.328e-22
ENSG00000166454	ENSG00000162368	0.0406	4.86e-22
ENSG00000115966	ENSG00000162368	0.0455	8.131e-22
ENSG00000105866	ENSG00000162368	-0.0318	2.317e-21
ENSG00000140382	ENSG00000162368	-0.0374	3.185e-21
ENSG00000078403	ENSG00000162368	-0.0379	3.329e-21
ENSG00000198146	ENSG00000162368	0.037	3.938e-21
ENSG00000010818	ENSG00000162368	-0.0214	7.053e-21
ENSG00000177683	ENSG00000162368	0.0368	9.24e-21
ENSG00000180357	ENSG00000162368	0.0359	1.079e-20
ENSG00000196323	ENSG00000162368	-0.0374	2.729e-20
ENSG00000160685	ENSG00000162368	0.0302	3e-20
ENSG00000169155	ENSG00000162368	-0.0366	3.535e-20
ENSG00000213015	ENSG00000162368	-0.0311	4.335e-20
ENSG00000179632	ENSG00000162368	0.0398	7.357e-20
ENSG00000113580	ENSG00000162368	0.0201	9.744e-20
ENSG00000215421	ENSG00000162368	-0.0345	9.848e-20
ENSG00000177494	ENSG00000162368	-0.0156	2.046e-19
ENSG00000173258	ENSG00000162368	-0.026	2.245e-19
ENSG00000122592	ENSG00000162368	-0.0206	2.503e-19
ENSG00000158711	ENSG00000162368	0.0354	3.192e-19
ENSG00000175197	ENSG00000162368	-0.0219	4.328e-19
ENSG00000163497	ENSG00000162368	-0.0281	4.688e-19
ENSG00000168795	ENSG00000162368	0.0309	5.211e-19
ENSG00000168826	ENSG00000162368	-0.0334	7.791e-19
ENSG00000167232	ENSG00000162368	0.0246	7.989e-19
ENSG00000130684	ENSG00000162368	0.0326	1.624e-18
ENSG00000171161	ENSG00000162368	0.0315	3.982e-18
ENSG00000162601	ENSG00000162368	0.0334	4.469e-18
ENSG00000185811	ENSG00000162368	0.0222	5.552e-18
ENSG00000128652	ENSG00000162368	-0.0324	6.285e-18
ENSG00000100281	ENSG00000162368	-0.0377	7.042e-18
ENSG00000196693	ENSG00000162368	0.0297	7.528e-18
ENSG00000083307	ENSG00000162368	-0.0216	8.409e-18
ENSG00000196268	ENSG00000162368	-0.0327	8.553e-18
ENSG00000177374	ENSG00000162368	-0.0158	1.423e-17
ENSG00000096401	ENSG00000162368	-0.0421	1.45e-17
ENSG00000167085	ENSG00000162368	-0.0389	1.558e-17
ENSG00000100811	ENSG00000162368	0.0462	1.584e-17
ENSG00000178187	ENSG00000162368	0.0318	1.633e-17
ENSG00000164778	ENSG00000162368	0.0196	2.06e-17
ENSG00000196453	ENSG00000162368	0.0351	2.627e-17
ENSG00000168505	ENSG00000162368	0.0203	2.729e-17
ENSG00000137492	ENSG00000162368	0.0326	4.157e-17
ENSG00000198554	ENSG00000162368	-0.0289	4.964e-17
ENSG00000160336	ENSG00000162368	0.0298	5.507e-17
ENSG00000163666	ENSG00000162368	-0.0257	7.54e-17
ENSG00000165156	ENSG00000162368	0.0289	7.578e-17
ENSG00000105672	ENSG00000162368	-0.0331	1.221e-16
ENSG00000118260	ENSG00000162368	-0.0399	1.583e-16
ENSG00000176222	ENSG00000162368	0.023	2.43e-16
ENSG00000006047	ENSG00000162368	-0.0164	3.724e-16
ENSG00000186130	ENSG00000162368	0.0305	4.725e-16
ENSG00000175213	ENSG00000162368	0.0314	5.624e-16
ENSG00000152443	ENSG00000162368	-0.0329	6.518e-16
ENSG00000083812	ENSG00000162368	0.0302	8.965e-16
ENSG00000249709	ENSG00000162368	0.0268	9.33e-16
ENSG00000010539	ENSG00000162368	0.033	1.337e-15
ENSG00000143373	ENSG00000162368	-0.0336	1.426e-15
ENSG00000198081	ENSG00000162368	0.0329	1.557e-15
ENSG00000150347	ENSG00000162368	-0.0153	1.71e-15
ENSG00000135638	ENSG00000162368	-0.0213	2.136e-15
ENSG00000136826	ENSG00000162368	-0.0127	2.147e-15
ENSG00000118217	ENSG00000162368	-0.0319	3.248e-15
ENSG00000164749	ENSG00000162368	0.019	5.279e-15
ENSG00000157514	ENSG00000162368	0.0127	5.867e-15
ENSG00000197961	ENSG00000162368	0.0294	8.358e-15
ENSG00000213988	ENSG00000162368	-0.0149	8.512e-15
ENSG00000185155	ENSG00000162368	-0.0219	9.295e-15
ENSG00000198546	ENSG00000162368	-0.0284	9.667e-15
ENSG00000162924	ENSG00000162368	-0.0271	1.072e-14
ENSG00000198205	ENSG00000162368	-0.0191	1.289e-14
ENSG00000221869	ENSG00000162368	0.0134	1.579e-14
ENSG00000114126	ENSG00000162368	0.0246	1.579e-14
ENSG00000104064	ENSG00000162368	0.0362	1.621e-14
ENSG00000162664	ENSG00000162368	0.0315	1.622e-14
ENSG00000197937	ENSG00000162368	0.0237	1.959e-14
ENSG00000275410	ENSG00000162368	0.0163	1.971e-14
ENSG00000108064	ENSG00000162368	0.0345	2.638e-14
ENSG00000147180	ENSG00000162368	-0.0125	2.789e-14
ENSG00000164683	ENSG00000162368	0.0121	3.179e-14
ENSG00000177463	ENSG00000162368	-0.0345	3.389e-14
ENSG00000105967	ENSG00000162368	-0.0138	3.395e-14
ENSG00000101115	ENSG00000162368	-0.0139	3.398e-14
ENSG00000134317	ENSG00000162368	0.0178	3.903e-14
ENSG00000167074	ENSG00000162368	-0.0208	4.192e-14
ENSG00000186790	ENSG00000162368	0.0338	4.275e-14
ENSG00000117713	ENSG00000162368	-0.0341	5.037e-14
ENSG00000136451	ENSG00000162368	-0.0323	6.242e-14
ENSG00000164334	ENSG00000162368	-0.1219	6.844e-14
ENSG00000019485	ENSG00000162368	0.021	8.551e-14
ENSG00000135903	ENSG00000162368	-0.0158	8.851e-14
ENSG00000126746	ENSG00000162368	-0.0329	9.541e-14
ENSG00000215397	ENSG00000162368	0.0312	1.005e-13
ENSG00000071655	ENSG00000162368	-0.0299	1.213e-13
ENSG00000159915	ENSG00000162368	-0.0246	1.328e-13
ENSG00000185669	ENSG00000162368	-0.0193	1.527e-13
ENSG00000189180	ENSG00000162368	-0.0308	1.85e-13
ENSG00000130584	ENSG00000162368	-0.0182	1.85e-13
ENSG00000180938	ENSG00000162368	-0.0202	2.099e-13
ENSG00000131849	ENSG00000162368	-0.0204	2.317e-13
ENSG00000108509	ENSG00000162368	0.0268	2.431e-13
ENSG00000120690	ENSG00000162368	-0.0222	2.74e-13
ENSG00000178177	ENSG00000162368	0.0262	2.835e-13
ENSG00000124782	ENSG00000162368	0.0275	3.424e-13
ENSG00000118707	ENSG00000162368	-0.0219	3.749e-13
ENSG00000111046	ENSG00000162368	-0.0387	3.799e-13
ENSG00000197013	ENSG00000162368	0.0232	4.78e-13
ENSG00000137504	ENSG00000162368	0.026	5.462e-13
ENSG00000135899	ENSG00000162368	-0.0216	5.739e-13
ENSG00000168214	ENSG00000162368	-0.0252	6.093e-13
ENSG00000162599	ENSG00000162368	0.0139	7.347e-13
ENSG00000141644	ENSG00000162368	-0.032	7.593e-13
ENSG00000172466	ENSG00000162368	0.036	7.671e-13
ENSG00000128604	ENSG00000162368	-0.016	8.108e-13
ENSG00000196437	ENSG00000162368	0.025	8.871e-13
ENSG00000165244	ENSG00000162368	0.0207	9.452e-13
ENSG00000236609	ENSG00000162373	0.0688	7.233e-87
ENSG00000122778	ENSG00000162373	0.0663	9.365e-69
ENSG00000186918	ENSG00000162373	0.0664	1.486e-63
ENSG00000149948	ENSG00000162373	-0.037	2.772e-51
ENSG00000123095	ENSG00000162373	0.0302	1.336e-42
ENSG00000196482	ENSG00000162373	0.0474	1.364e-42
ENSG00000269404	ENSG00000162373	0.049	7.596e-40
ENSG00000131668	ENSG00000162373	0.0389	1.688e-39
ENSG00000170949	ENSG00000162373	0.0646	3e-37
ENSG00000184481	ENSG00000162373	-0.056	9.486e-36
ENSG00000123933	ENSG00000162373	-0.0602	1.899e-35
ENSG00000176542	ENSG00000162373	0.0766	5.569e-35
ENSG00000179528	ENSG00000162373	-0.0543	8.253e-34
ENSG00000184911	ENSG00000162373	0.0872	5.133e-33
ENSG00000139352	ENSG00000162373	0.0395	5.296e-33
ENSG00000198795	ENSG00000162373	0.03	6.823e-31
ENSG00000147180	ENSG00000162373	0.0297	9.143e-31
ENSG00000197037	ENSG00000162373	0.0785	1.173e-30
ENSG00000197385	ENSG00000162373	0.0474	2.18e-30
ENSG00000182568	ENSG00000162373	0.0294	1.657e-29
ENSG00000112182	ENSG00000162373	0.0336	4.505e-29
ENSG00000138083	ENSG00000162373	-0.0372	5.106e-29
ENSG00000176009	ENSG00000162373	0.1903	1.055e-28
ENSG00000071564	ENSG00000162373	0.0665	2.704e-28
ENSG00000104856	ENSG00000162373	-0.0475	2.448e-27
ENSG00000122515	ENSG00000162373	0.0622	3.118e-27
ENSG00000177374	ENSG00000162373	0.0307	3.719e-26
ENSG00000172059	ENSG00000162373	-0.0358	1.342e-25
ENSG00000155090	ENSG00000162373	0.0372	2.266e-25
ENSG00000111049	ENSG00000162373	0.0964	3.18e-25
ENSG00000078043	ENSG00000162373	0.0596	5.165e-25
ENSG00000171817	ENSG00000162373	0.0552	9e-25
ENSG00000116809	ENSG00000162373	0.0656	1.652e-24
ENSG00000095794	ENSG00000162373	-0.043	2.621e-24
ENSG00000171476	ENSG00000162373	0.0234	1.314e-23
ENSG00000197063	ENSG00000162373	-0.0528	7.241e-23
ENSG00000111145	ENSG00000162373	0.0377	1.743e-22
ENSG00000165804	ENSG00000162373	0.0384	1.858e-22
ENSG00000107175	ENSG00000162373	0.0584	5.109e-22
ENSG00000169155	ENSG00000162373	-0.0602	5.121e-22
ENSG00000213999	ENSG00000162373	-0.035	8.489e-22
ENSG00000164853	ENSG00000162373	-0.0509	1.033e-21
ENSG00000125813	ENSG00000162373	0.0449	7.17e-21
ENSG00000171223	ENSG00000162373	0.0333	1.406e-20
ENSG00000197576	ENSG00000162373	0.0441	1.686e-20
ENSG00000160685	ENSG00000162373	-0.0475	2.966e-20
ENSG00000197937	ENSG00000162373	-0.0446	4.302e-20
ENSG00000170561	ENSG00000162373	0.0237	5.394e-20
ENSG00000169016	ENSG00000162373	0.0548	5.554e-20
ENSG00000197024	ENSG00000162373	-0.0565	5.874e-20
ENSG00000111046	ENSG00000162373	-0.0765	6.798e-20
ENSG00000177599	ENSG00000162373	0.0537	7.647e-20
ENSG00000110925	ENSG00000162373	-0.0528	1.447e-19
ENSG00000182979	ENSG00000162373	-0.061	1.494e-19
ENSG00000130338	ENSG00000162373	-0.047	1.659e-19
ENSG00000173276	ENSG00000162373	0.0467	4.749e-19
ENSG00000006468	ENSG00000162373	-0.0224	4.955e-19
ENSG00000164920	ENSG00000162373	-0.0264	5.44e-19
ENSG00000170365	ENSG00000162373	-0.0289	8.845e-19
ENSG00000170370	ENSG00000162373	0.0292	1.246e-18
ENSG00000275410	ENSG00000162373	0.0294	1.494e-18
ENSG00000106410	ENSG00000162373	-0.194	2.772e-18
ENSG00000178919	ENSG00000162373	-0.0267	3.393e-18
ENSG00000069011	ENSG00000162373	-0.0191	4.526e-18
ENSG00000196466	ENSG00000162373	-0.0466	4.575e-18
ENSG00000178403	ENSG00000162373	-0.0384	9.971e-18
ENSG00000186766	ENSG00000162373	0.0631	1.016e-17
ENSG00000173275	ENSG00000162373	-0.0444	1.083e-17
ENSG00000177311	ENSG00000162373	-0.033	1.735e-17
ENSG00000251493	ENSG00000162373	0.0229	1.874e-17
ENSG00000171291	ENSG00000162373	0.0333	1.911e-17
ENSG00000179361	ENSG00000162373	0.0372	2.72e-17
ENSG00000119866	ENSG00000162373	0.0241	3.011e-17
ENSG00000187772	ENSG00000162373	-0.025	3.439e-17
ENSG00000142599	ENSG00000162373	0.0423	4.216e-17
ENSG00000161940	ENSG00000162373	0.0325	4.353e-17
ENSG00000189120	ENSG00000162373	0.0258	5.942e-17
ENSG00000152467	ENSG00000162373	0.054	7.759e-17
ENSG00000131408	ENSG00000162373	0.055	1.029e-16
ENSG00000152443	ENSG00000162373	0.0531	1.223e-16
ENSG00000137871	ENSG00000162373	-0.0451	1.538e-16
ENSG00000163666	ENSG00000162373	0.0399	1.757e-16
ENSG00000254004	ENSG00000162373	-0.0499	3.325e-16
ENSG00000116035	ENSG00000162373	-0.0435	3.589e-16
ENSG00000127337	ENSG00000162373	0.0432	3.658e-16
ENSG00000113658	ENSG00000162373	-0.044	4.459e-16
ENSG00000055609	ENSG00000162373	-0.0535	4.906e-16
ENSG00000198176	ENSG00000162373	-0.0403	6.063e-16
ENSG00000161277	ENSG00000162373	0.044	9.349e-16
ENSG00000103241	ENSG00000162373	-0.0243	1.376e-15
ENSG00000132024	ENSG00000162373	-0.0529	1.55e-15
ENSG00000173473	ENSG00000162373	0.0549	1.835e-15
ENSG00000152784	ENSG00000162373	0.0208	1.89e-15
ENSG00000184486	ENSG00000162373	0.0281	3.806e-15
ENSG00000120068	ENSG00000162373	-0.0333	4.403e-15
ENSG00000083814	ENSG00000162373	0.033	7.558e-15
ENSG00000122877	ENSG00000162373	-0.0205	9.646e-15
ENSG00000197921	ENSG00000162373	0.0473	1.736e-14
ENSG00000103199	ENSG00000162373	0.0516	3.109e-14
ENSG00000106052	ENSG00000162373	0.0517	6.235e-14
ENSG00000132846	ENSG00000162373	0.0284	7.179e-14
ENSG00000113916	ENSG00000162373	0.0225	7.251e-14
ENSG00000172493	ENSG00000162373	0.0345	8.592e-14
ENSG00000177888	ENSG00000162373	0.0413	1.22e-13
ENSG00000143365	ENSG00000162373	-0.0209	1.5e-13
ENSG00000137166	ENSG00000162373	-0.033	1.67e-13
ENSG00000101115	ENSG00000162373	0.0212	1.912e-13
ENSG00000183734	ENSG00000162373	0.0255	2.45e-13
ENSG00000118217	ENSG00000162373	-0.0465	2.589e-13
ENSG00000102935	ENSG00000162373	0.0255	2.705e-13
ENSG00000170684	ENSG00000162373	0.031	2.966e-13
ENSG00000161405	ENSG00000162373	-0.0279	4.24e-13
ENSG00000158773	ENSG00000162373	0.0387	4.351e-13
ENSG00000196767	ENSG00000162373	-0.033	4.681e-13
ENSG00000010030	ENSG00000162373	-0.0234	5.681e-13
ENSG00000181638	ENSG00000162373	-0.0359	5.79e-13
ENSG00000134438	ENSG00000162373	0.0511	6.208e-13
ENSG00000137090	ENSG00000162373	-0.0511	6.316e-13
ENSG00000117707	ENSG00000162373	-0.0218	7.291e-13
ENSG00000139651	ENSG00000162373	0.047	7.596e-13
ENSG00000108175	ENSG00000162373	0.0289	8.061e-13
ENSG00000267041	ENSG00000162373	-0.0362	9.058e-13
ENSG00000109132	ENSG00000162374	0.2038	5.629e-232
ENSG00000139352	ENSG00000162374	0.08	3.233e-135
ENSG00000186487	ENSG00000162374	0.0864	1.811e-96
ENSG00000196132	ENSG00000162374	0.0948	1.929e-77
ENSG00000165462	ENSG00000162374	0.1328	9.177e-68
ENSG00000164600	ENSG00000162374	0.1135	1.347e-65
ENSG00000177551	ENSG00000162374	0.0676	1.552e-64
ENSG00000186777	ENSG00000162374	0.0805	1.322e-62
ENSG00000162367	ENSG00000162374	0.0554	8.061e-62
ENSG00000126733	ENSG00000162374	0.0714	1.358e-60
ENSG00000215397	ENSG00000162374	0.1044	6.117e-59
ENSG00000016082	ENSG00000162374	0.0457	2.395e-47
ENSG00000162992	ENSG00000162374	0.0583	1.112e-46
ENSG00000064835	ENSG00000162374	-0.1606	5.739e-45
ENSG00000115297	ENSG00000162374	0.0707	1.878e-44
ENSG00000135547	ENSG00000162374	-0.0406	1.735e-42
ENSG00000147488	ENSG00000162374	0.0463	5.669e-41
ENSG00000245848	ENSG00000162374	-0.0374	2.307e-40
ENSG00000138136	ENSG00000162374	-0.0874	2.437e-40
ENSG00000164107	ENSG00000162374	0.0406	6.914e-40
ENSG00000153879	ENSG00000162374	0.0772	1.032e-38
ENSG00000165643	ENSG00000162374	0.0916	6.264e-38
ENSG00000157557	ENSG00000162374	0.034	2.961e-32
ENSG00000164853	ENSG00000162374	0.0613	3.621e-32
ENSG00000139515	ENSG00000162374	0.0568	1.044e-31
ENSG00000217236	ENSG00000162374	-0.0486	4.898e-31
ENSG00000109705	ENSG00000162374	-0.0487	1.977e-30
ENSG00000112333	ENSG00000162374	-0.0561	2.97e-29
ENSG00000128714	ENSG00000162374	-0.0453	4.784e-29
ENSG00000102554	ENSG00000162374	-0.0294	8.047e-29
ENSG00000004848	ENSG00000162374	0.0435	1.066e-28
ENSG00000119138	ENSG00000162374	-0.0307	2.106e-28
ENSG00000118263	ENSG00000162374	0.0333	7.325e-28
ENSG00000111783	ENSG00000162374	0.0592	5.827e-27
ENSG00000179774	ENSG00000162374	0.0891	5.953e-27
ENSG00000225614	ENSG00000162374	0.026	3.239e-24
ENSG00000178662	ENSG00000162374	0.0338	3.708e-24
ENSG00000260027	ENSG00000162374	-0.0364	6.687e-24
ENSG00000221818	ENSG00000162374	-0.0331	7.708e-24
ENSG00000061455	ENSG00000162374	-0.0385	9.256e-24
ENSG00000162599	ENSG00000162374	0.0295	6.087e-23
ENSG00000182968	ENSG00000162374	0.0466	1.62e-22
ENSG00000159216	ENSG00000162374	0.0303	2.352e-22
ENSG00000229544	ENSG00000162374	-0.0375	4.225e-22
ENSG00000143842	ENSG00000162374	-0.0333	5.369e-22
ENSG00000185219	ENSG00000162374	-0.0757	5.691e-22
ENSG00000143171	ENSG00000162374	0.0373	9.579e-22
ENSG00000134107	ENSG00000162374	-0.0262	1.825e-21
ENSG00000139445	ENSG00000162374	0.0438	3.483e-21
ENSG00000235608	ENSG00000162374	-0.2709	4.099e-21
ENSG00000025156	ENSG00000162374	0.0537	6.45e-21
ENSG00000111206	ENSG00000162374	0.0437	1.191e-20
ENSG00000151615	ENSG00000162374	-0.0588	2.089e-20
ENSG00000129514	ENSG00000162374	0.0269	2.478e-20
ENSG00000204947	ENSG00000162374	0.0477	4.675e-20
ENSG00000069667	ENSG00000162374	-0.0263	5.353e-20
ENSG00000184828	ENSG00000162374	0.0269	6.474e-20
ENSG00000168348	ENSG00000162374	-0.0556	1.18e-19
ENSG00000148704	ENSG00000162374	0.0475	1.432e-19
ENSG00000102984	ENSG00000162374	0.0461	3.452e-19
ENSG00000116731	ENSG00000162374	-0.0549	3.614e-19
ENSG00000197921	ENSG00000162374	0.054	3.876e-19
ENSG00000120149	ENSG00000162374	0.0237	2.313e-18
ENSG00000135457	ENSG00000162374	0.0322	3.138e-18
ENSG00000141040	ENSG00000162374	-0.0383	4.308e-18
ENSG00000179388	ENSG00000162374	0.0216	4.322e-18
ENSG00000198300	ENSG00000162374	0.0206	4.402e-18
ENSG00000101493	ENSG00000162374	-0.0271	6.429e-18
ENSG00000078900	ENSG00000162374	-0.0237	9.027e-18
ENSG00000107187	ENSG00000162374	-0.0718	1.282e-17
ENSG00000182759	ENSG00000162374	0.0333	2.031e-17
ENSG00000188620	ENSG00000162374	-0.048	2.889e-17
ENSG00000184911	ENSG00000162374	0.0602	3.005e-17
ENSG00000124813	ENSG00000162374	-0.0208	6.339e-17
ENSG00000168874	ENSG00000162374	-0.0216	6.481e-17
ENSG00000170178	ENSG00000162374	0.0894	7.27e-17
ENSG00000179195	ENSG00000162374	-0.0475	8.093e-17
ENSG00000144331	ENSG00000162374	-0.0247	8.768e-17
ENSG00000029153	ENSG00000162374	0.0267	1.078e-16
ENSG00000159885	ENSG00000162374	0.0422	1.343e-16
ENSG00000101190	ENSG00000162374	0.0394	1.621e-16
ENSG00000091010	ENSG00000162374	0.1006	1.935e-16
ENSG00000185551	ENSG00000162374	-0.0222	2.655e-16
ENSG00000197124	ENSG00000162374	0.0375	3.245e-16
ENSG00000164900	ENSG00000162374	-0.0801	3.722e-16
ENSG00000127124	ENSG00000162374	0.0235	3.94e-16
ENSG00000172379	ENSG00000162374	0.0196	4.615e-16
ENSG00000116016	ENSG00000162374	-0.0171	5.625e-16
ENSG00000114853	ENSG00000162374	-0.0343	7.844e-16
ENSG00000125740	ENSG00000162374	-0.0188	8.057e-16
ENSG00000144355	ENSG00000162374	0.0296	1.316e-15
ENSG00000100968	ENSG00000162374	-0.0205	1.656e-15
ENSG00000125347	ENSG00000162374	0.03	1.812e-15
ENSG00000106852	ENSG00000162374	-0.0249	2.55e-15
ENSG00000171532	ENSG00000162374	-0.0367	3.134e-15
ENSG00000010244	ENSG00000162374	-0.0673	3.261e-15
ENSG00000166402	ENSG00000162374	0.022	3.387e-15
ENSG00000149136	ENSG00000162374	0.0571	3.711e-15
ENSG00000144026	ENSG00000162374	0.0381	4.044e-15
ENSG00000198182	ENSG00000162374	-0.0361	6.977e-15
ENSG00000132846	ENSG00000162374	-0.0288	7.544e-15
ENSG00000164916	ENSG00000162374	0.0432	8.588e-15
ENSG00000101665	ENSG00000162374	0.025	9.116e-15
ENSG00000181444	ENSG00000162374	-0.025	1.284e-14
ENSG00000185668	ENSG00000162374	-0.0305	1.305e-14
ENSG00000075426	ENSG00000162374	-0.024	1.356e-14
ENSG00000131788	ENSG00000162374	0.0411	1.398e-14
ENSG00000130700	ENSG00000162374	-0.0302	2.203e-14
ENSG00000009950	ENSG00000162374	0.0224	2.646e-14
ENSG00000249709	ENSG00000162374	-0.039	3.137e-14
ENSG00000196110	ENSG00000162374	-0.0377	5.026e-14
ENSG00000119508	ENSG00000162374	0.0197	5.136e-14
ENSG00000137273	ENSG00000162374	0.0236	5.172e-14
ENSG00000119866	ENSG00000162374	-0.021	5.329e-14
ENSG00000178175	ENSG00000162374	0.0318	6.562e-14
ENSG00000196460	ENSG00000162374	-0.0273	6.565e-14
ENSG00000171540	ENSG00000162374	0.0471	7.46e-14
ENSG00000119715	ENSG00000162374	-0.0333	9.413e-14
ENSG00000142611	ENSG00000162374	-0.0205	1.306e-13
ENSG00000102349	ENSG00000162374	0.024	1.486e-13
ENSG00000256087	ENSG00000162374	-0.0396	1.654e-13
ENSG00000171735	ENSG00000162374	0.0396	1.721e-13
ENSG00000159556	ENSG00000162374	-0.0267	1.895e-13
ENSG00000179627	ENSG00000162374	-0.0325	2.332e-13
ENSG00000214336	ENSG00000162374	-0.0359	2.37e-13
ENSG00000122592	ENSG00000162374	-0.0256	3.18e-13
ENSG00000126603	ENSG00000162374	0.0177	3.307e-13
ENSG00000081059	ENSG00000162374	-0.0195	4.448e-13
ENSG00000143578	ENSG00000162374	-0.0348	4.488e-13
ENSG00000147180	ENSG00000162374	-0.0182	5.209e-13
ENSG00000005889	ENSG00000162374	-0.0424	5.896e-13
ENSG00000146676	ENSG00000162374	-0.0413	6.132e-13
ENSG00000213973	ENSG00000162374	0.049	6.74e-13
ENSG00000176293	ENSG00000162374	-0.028	9.007e-13
ENSG00000005889	ENSG00000162377	-0.0625	9.869e-58
ENSG00000124444	ENSG00000162377	0.0672	2.018e-53
ENSG00000117000	ENSG00000162377	0.0633	9.686e-52
ENSG00000188786	ENSG00000162377	0.0604	1.466e-51
ENSG00000157259	ENSG00000162377	0.0647	4.904e-51
ENSG00000131408	ENSG00000162377	-0.0621	2.576e-47
ENSG00000179361	ENSG00000162377	-0.0407	4.811e-46
ENSG00000168286	ENSG00000162377	0.0582	1.454e-45
ENSG00000063438	ENSG00000162377	0.0213	5.42e-43
ENSG00000185730	ENSG00000162377	0.0558	7.792e-41
ENSG00000177494	ENSG00000162377	0.0229	9.4e-39
ENSG00000064961	ENSG00000162377	-0.0442	2.874e-36
ENSG00000108064	ENSG00000162377	0.0575	1.021e-35
ENSG00000143178	ENSG00000162377	-0.038	1.366e-35
ENSG00000132024	ENSG00000162377	0.0526	2.063e-34
ENSG00000066136	ENSG00000162377	0.0567	1.821e-33
ENSG00000156853	ENSG00000162377	0.0433	4.817e-33
ENSG00000143390	ENSG00000162377	0.0433	4.085e-32
ENSG00000075407	ENSG00000162377	0.0405	1.126e-30
ENSG00000169016	ENSG00000162377	0.0443	2.756e-30
ENSG00000036549	ENSG00000162377	0.0536	1.029e-29
ENSG00000162664	ENSG00000162377	0.0473	1.086e-29
ENSG00000204103	ENSG00000162377	-0.0165	7.594e-29
ENSG00000198464	ENSG00000162377	0.041	1.741e-28
ENSG00000172273	ENSG00000162377	0.053	1.805e-28
ENSG00000184677	ENSG00000162377	0.0439	2.295e-28
ENSG00000179922	ENSG00000162377	0.0439	4.425e-28
ENSG00000074219	ENSG00000162377	-0.0242	2.154e-27
ENSG00000198911	ENSG00000162377	0.0335	2.17e-27
ENSG00000083838	ENSG00000162377	-0.0414	8.457e-27
ENSG00000160062	ENSG00000162377	0.0377	2.274e-26
ENSG00000168813	ENSG00000162377	0.0405	5.424e-25
ENSG00000204946	ENSG00000162377	0.0333	1.109e-24
ENSG00000146757	ENSG00000162377	-0.0361	1.11e-24
ENSG00000146676	ENSG00000162377	0.039	1.115e-24
ENSG00000169714	ENSG00000162377	0.0518	1.351e-24
ENSG00000170949	ENSG00000162377	-0.0335	1.806e-24
ENSG00000263001	ENSG00000162377	-0.0394	5.057e-24
ENSG00000048405	ENSG00000162377	-0.0439	6.485e-24
ENSG00000176946	ENSG00000162377	0.0418	8.181e-24
ENSG00000196391	ENSG00000162377	0.0373	7.761e-23
ENSG00000065970	ENSG00000162377	-0.036	7.837e-23
ENSG00000186416	ENSG00000162377	0.0373	2.143e-22
ENSG00000198131	ENSG00000162377	0.0284	3.996e-22
ENSG00000081059	ENSG00000162377	-0.0171	7.144e-22
ENSG00000144655	ENSG00000162377	-0.0254	1.645e-21
ENSG00000167635	ENSG00000162377	0.044	1.771e-21
ENSG00000159086	ENSG00000162377	-0.0404	2.075e-21
ENSG00000072736	ENSG00000162377	-0.0377	4.251e-21
ENSG00000186918	ENSG00000162377	-0.0241	4.435e-21
ENSG00000253293	ENSG00000162377	0.0214	5.996e-21
ENSG00000105698	ENSG00000162377	-0.0388	6.742e-21
ENSG00000197905	ENSG00000162377	0.0223	1.266e-20
ENSG00000100811	ENSG00000162377	-0.0512	1.704e-20
ENSG00000140548	ENSG00000162377	0.031	2.008e-20
ENSG00000112365	ENSG00000162377	0.0372	3.104e-20
ENSG00000132604	ENSG00000162377	0.0433	7.373e-20
ENSG00000171425	ENSG00000162377	-0.0344	8.058e-20
ENSG00000181894	ENSG00000162377	0.029	1.254e-19
ENSG00000095794	ENSG00000162377	-0.0246	2.398e-19
ENSG00000125826	ENSG00000162377	-0.033	2.818e-19
ENSG00000196268	ENSG00000162377	-0.0347	2.87e-19
ENSG00000101493	ENSG00000162377	-0.0187	3.03e-19
ENSG00000145220	ENSG00000162377	0.0335	3.536e-19
ENSG00000143067	ENSG00000162377	0.0213	4.837e-19
ENSG00000068305	ENSG00000162377	-0.0298	8.248e-19
ENSG00000109381	ENSG00000162377	0.0408	8.728e-19
ENSG00000196214	ENSG00000162377	0.0428	9.457e-19
ENSG00000153048	ENSG00000162377	-0.0282	1.263e-18
ENSG00000167085	ENSG00000162377	0.0409	1.396e-18
ENSG00000137504	ENSG00000162377	-0.032	2.267e-18
ENSG00000171466	ENSG00000162377	0.0367	2.332e-18
ENSG00000113716	ENSG00000162377	-0.0346	3.91e-18
ENSG00000095574	ENSG00000162377	0.0375	4.811e-18
ENSG00000174282	ENSG00000162377	-0.0321	1.784e-17
ENSG00000118689	ENSG00000162377	0.026	2.366e-17
ENSG00000168826	ENSG00000162377	-0.0324	3.323e-17
ENSG00000108788	ENSG00000162377	0.0398	3.588e-17
ENSG00000120798	ENSG00000162377	-0.0356	4.805e-17
ENSG00000257923	ENSG00000162377	-0.0308	6.45e-17
ENSG00000214717	ENSG00000162377	0.0241	7.702e-17
ENSG00000172819	ENSG00000162377	-0.0189	1.924e-16
ENSG00000111087	ENSG00000162377	0.0181	2.245e-16
ENSG00000104856	ENSG00000162377	0.0233	2.366e-16
ENSG00000177683	ENSG00000162377	-0.0326	4.297e-16
ENSG00000162601	ENSG00000162377	0.0316	6.802e-16
ENSG00000143257	ENSG00000162377	0.0279	9.285e-16
ENSG00000152467	ENSG00000162377	0.0337	1.036e-15
ENSG00000107187	ENSG00000162377	0.0445	1.322e-15
ENSG00000062194	ENSG00000162377	-0.043	2.108e-15
ENSG00000164631	ENSG00000162377	-0.0328	5.472e-15
ENSG00000198521	ENSG00000162377	0.0187	6.909e-15
ENSG00000154957	ENSG00000162377	-0.0306	7.428e-15
ENSG00000090612	ENSG00000162377	0.0295	1.23e-14
ENSG00000115816	ENSG00000162377	0.0373	1.365e-14
ENSG00000198160	ENSG00000162377	0.0365	1.372e-14
ENSG00000077150	ENSG00000162377	-0.025	1.485e-14
ENSG00000177045	ENSG00000162377	-0.0242	1.805e-14
ENSG00000089225	ENSG00000162377	-0.0173	1.953e-14
ENSG00000165244	ENSG00000162377	0.0225	2.46e-14
ENSG00000127337	ENSG00000162377	0.0261	2.916e-14
ENSG00000172059	ENSG00000162377	0.0169	2.92e-14
ENSG00000143379	ENSG00000162377	-0.0367	3.271e-14
ENSG00000171223	ENSG00000162377	-0.0176	3.711e-14
ENSG00000198715	ENSG00000162377	0.0173	4.177e-14
ENSG00000132846	ENSG00000162377	0.0185	4.633e-14
ENSG00000090447	ENSG00000162377	0.0287	4.904e-14
ENSG00000196628	ENSG00000162377	0.0138	5.599e-14
ENSG00000196652	ENSG00000162377	-0.0362	5.798e-14
ENSG00000149136	ENSG00000162377	-0.0361	6.136e-14
ENSG00000196458	ENSG00000162377	0.024	7.82e-14
ENSG00000102878	ENSG00000162377	0.0171	1.164e-13
ENSG00000172733	ENSG00000162377	0.0282	1.325e-13
ENSG00000169083	ENSG00000162377	-0.0105	1.408e-13
ENSG00000179588	ENSG00000162377	-0.02	1.636e-13
ENSG00000131848	ENSG00000162377	0.0245	1.786e-13
ENSG00000186272	ENSG00000162377	-0.0282	1.951e-13
ENSG00000142611	ENSG00000162377	-0.0135	2.017e-13
ENSG00000185219	ENSG00000162377	0.0382	2.099e-13
ENSG00000158773	ENSG00000162377	0.0254	2.222e-13
ENSG00000196381	ENSG00000162377	0.0237	2.477e-13
ENSG00000278129	ENSG00000162377	-0.0316	2.925e-13
ENSG00000277462	ENSG00000162377	0.0236	4.373e-13
ENSG00000250571	ENSG00000162377	-0.0272	5.318e-13
ENSG00000227059	ENSG00000162377	0.0833	6.222e-13
ENSG00000107859	ENSG00000162377	0.0367	6.645e-13
ENSG00000233608	ENSG00000162377	0.0154	7.357e-13
ENSG00000170365	ENSG00000162377	-0.0151	8.523e-13
ENSG00000198815	ENSG00000162378	0.076	5.283e-60
ENSG00000106948	ENSG00000162378	-0.0409	2.233e-58
ENSG00000123268	ENSG00000162378	-0.0695	2.764e-58
ENSG00000112033	ENSG00000162378	0.0434	2.466e-55
ENSG00000198160	ENSG00000162378	0.0726	6.387e-55
ENSG00000186951	ENSG00000162378	0.0443	5.583e-47
ENSG00000142599	ENSG00000162378	0.044	3.896e-43
ENSG00000106546	ENSG00000162378	0.0236	1.461e-41
ENSG00000143458	ENSG00000162378	-0.0497	1.533e-40
ENSG00000173153	ENSG00000162378	0.0437	3.644e-35
ENSG00000214022	ENSG00000162378	0.0417	2.632e-34
ENSG00000125952	ENSG00000162378	-0.0474	1.86e-33
ENSG00000179922	ENSG00000162378	0.0463	3.29e-32
ENSG00000111046	ENSG00000162378	0.0621	2.091e-31
ENSG00000065970	ENSG00000162378	0.0404	1.989e-29
ENSG00000196428	ENSG00000162378	0.0374	2.08e-29
ENSG00000072364	ENSG00000162378	0.0505	7.253e-29
ENSG00000196323	ENSG00000162378	0.0447	2.172e-28
ENSG00000005889	ENSG00000162378	0.0417	1.373e-27
ENSG00000170802	ENSG00000162378	0.0364	7.016e-27
ENSG00000124813	ENSG00000162378	-0.0173	1.025e-26
ENSG00000131931	ENSG00000162378	-0.0458	3.075e-26
ENSG00000177374	ENSG00000162378	-0.0194	6.075e-26
ENSG00000117000	ENSG00000162378	0.0431	6.517e-26
ENSG00000115816	ENSG00000162378	-0.0499	7.701e-26
ENSG00000169856	ENSG00000162378	-0.0311	1.949e-25
ENSG00000157429	ENSG00000162378	-0.0425	2.012e-25
ENSG00000179361	ENSG00000162378	-0.029	3.87e-25
ENSG00000153207	ENSG00000162378	0.0419	4.391e-25
ENSG00000175279	ENSG00000162378	-0.0348	1.552e-24
ENSG00000049768	ENSG00000162378	0.0256	1.78e-24
ENSG00000116990	ENSG00000162378	-0.0196	1.913e-24
ENSG00000071564	ENSG00000162378	-0.0391	2.226e-24
ENSG00000168779	ENSG00000162378	-0.0168	2.997e-24
ENSG00000155090	ENSG00000162378	0.0231	3.138e-24
ENSG00000160094	ENSG00000162378	0.0315	3.205e-24
ENSG00000152439	ENSG00000162378	0.0338	4.201e-24
ENSG00000089775	ENSG00000162378	0.045	1.308e-23
ENSG00000137309	ENSG00000162378	0.0251	1.365e-23
ENSG00000102878	ENSG00000162378	0.0226	1.618e-23
ENSG00000118263	ENSG00000162378	0.0196	3.182e-23
ENSG00000177853	ENSG00000162378	0.0325	1.39e-22
ENSG00000029153	ENSG00000162378	0.0205	1.455e-22
ENSG00000010244	ENSG00000162378	-0.0537	4.355e-22
ENSG00000161914	ENSG00000162378	-0.0408	5.068e-22
ENSG00000166261	ENSG00000162378	-0.0362	6.835e-22
ENSG00000131061	ENSG00000162378	0.0343	1.24e-21
ENSG00000074657	ENSG00000162378	-0.0194	1.418e-21
ENSG00000160113	ENSG00000162378	0.0286	2.81e-21
ENSG00000105698	ENSG00000162378	-0.0383	3.722e-21
ENSG00000140548	ENSG00000162378	0.0309	5.507e-21
ENSG00000159387	ENSG00000162378	-0.0231	7.218e-21
ENSG00000163795	ENSG00000162378	-0.0292	8.612e-21
ENSG00000158773	ENSG00000162378	0.0314	2.452e-20
ENSG00000169957	ENSG00000162378	0.0363	3.146e-20
ENSG00000136770	ENSG00000162378	-0.0256	3.689e-20
ENSG00000116044	ENSG00000162378	-0.0354	4.091e-20
ENSG00000143032	ENSG00000162378	0.0416	4.908e-20
ENSG00000162601	ENSG00000162378	0.0352	5.2e-20
ENSG00000188786	ENSG00000162378	0.0359	5.281e-20
ENSG00000196670	ENSG00000162378	-0.0356	7.748e-20
ENSG00000152454	ENSG00000162378	-0.0255	1.073e-19
ENSG00000154655	ENSG00000162378	-0.0187	1.331e-19
ENSG00000126804	ENSG00000162378	-0.0376	1.959e-19
ENSG00000198440	ENSG00000162378	-0.03	4.316e-19
ENSG00000066136	ENSG00000162378	0.0411	4.956e-19
ENSG00000113196	ENSG00000162378	0.0229	6.225e-19
ENSG00000121864	ENSG00000162378	0.0399	6.826e-19
ENSG00000197008	ENSG00000162378	0.0322	7.026e-19
ENSG00000127337	ENSG00000162378	0.0297	1.074e-18
ENSG00000130803	ENSG00000162378	-0.0414	1.376e-18
ENSG00000175213	ENSG00000162378	-0.034	1.672e-18
ENSG00000161277	ENSG00000162378	0.0305	1.742e-18
ENSG00000185669	ENSG00000162378	0.0229	1.932e-18
ENSG00000120690	ENSG00000162378	-0.0266	1.972e-18
ENSG00000147118	ENSG00000162378	-0.0294	2.228e-18
ENSG00000198816	ENSG00000162378	0.0245	2.536e-18
ENSG00000198105	ENSG00000162378	0.0206	3.041e-18
ENSG00000158691	ENSG00000162378	-0.0256	3.052e-18
ENSG00000196812	ENSG00000162378	-0.0284	3.718e-18
ENSG00000214717	ENSG00000162378	0.0246	4.851e-18
ENSG00000172006	ENSG00000162378	0.0336	5.56e-18
ENSG00000162924	ENSG00000162378	-0.0301	6.47e-18
ENSG00000163939	ENSG00000162378	0.0394	7.098e-18
ENSG00000173473	ENSG00000162378	-0.0377	9.196e-18
ENSG00000140382	ENSG00000162378	0.0339	9.404e-18
ENSG00000186300	ENSG00000162378	-0.0282	9.537e-18
ENSG00000155592	ENSG00000162378	0.0313	9.734e-18
ENSG00000106006	ENSG00000162378	-0.031	9.966e-18
ENSG00000140968	ENSG00000162378	-0.0151	1.284e-17
ENSG00000137166	ENSG00000162378	-0.0243	1.518e-17
ENSG00000110925	ENSG00000162378	0.0314	2.142e-17
ENSG00000171467	ENSG00000162378	0.029	2.296e-17
ENSG00000184635	ENSG00000162378	0.0232	2.517e-17
ENSG00000184436	ENSG00000162378	-0.0353	2.987e-17
ENSG00000167967	ENSG00000162378	0.0368	3.344e-17
ENSG00000163666	ENSG00000162378	-0.026	3.449e-17
ENSG00000196172	ENSG00000162378	-0.0223	3.891e-17
ENSG00000131845	ENSG00000162378	-0.0277	5.141e-17
ENSG00000198040	ENSG00000162378	-0.0316	6.252e-17
ENSG00000055609	ENSG00000162378	-0.035	7.297e-17
ENSG00000124201	ENSG00000162378	-0.0321	7.783e-17
ENSG00000173258	ENSG00000162378	0.0238	1.568e-16
ENSG00000090612	ENSG00000162378	-0.0308	1.869e-16
ENSG00000163508	ENSG00000162378	-0.0159	1.978e-16
ENSG00000198633	ENSG00000162378	-0.0461	2.369e-16
ENSG00000221994	ENSG00000162378	0.0237	2.738e-16
ENSG00000169689	ENSG00000162378	0.0283	3.21e-16
ENSG00000185947	ENSG00000162378	-0.0288	3.583e-16
ENSG00000184939	ENSG00000162378	0.0285	5.259e-16
ENSG00000173041	ENSG00000162378	-0.0223	8.461e-16
ENSG00000213096	ENSG00000162378	0.0252	1.027e-15
ENSG00000187079	ENSG00000162378	0.0189	1.034e-15
ENSG00000196628	ENSG00000162378	0.0144	1.042e-15
ENSG00000179195	ENSG00000162378	0.0297	1.093e-15
ENSG00000007866	ENSG00000162378	0.0223	1.108e-15
ENSG00000157514	ENSG00000162378	0.0131	1.121e-15
ENSG00000135111	ENSG00000162378	-0.0121	1.605e-15
ENSG00000185252	ENSG00000162378	0.0293	2.241e-15
ENSG00000113716	ENSG00000162378	-0.031	2.319e-15
ENSG00000175395	ENSG00000162378	0.0261	2.411e-15
ENSG00000173011	ENSG00000162378	0.0325	2.58e-15
ENSG00000104064	ENSG00000162378	-0.0372	2.725e-15
ENSG00000164916	ENSG00000162378	0.0286	2.826e-15
ENSG00000139083	ENSG00000162378	-0.023	7.714e-15
ENSG00000188994	ENSG00000162378	-0.0307	9.594e-15
ENSG00000001167	ENSG00000162378	-0.0279	1.796e-14
ENSG00000075407	ENSG00000162378	-0.0264	1.939e-14
ENSG00000139800	ENSG00000162378	-0.0223	2.339e-14
ENSG00000197587	ENSG00000162378	0.0203	2.923e-14
ENSG00000112365	ENSG00000162378	0.03	3.653e-14
ENSG00000187815	ENSG00000162378	0.0217	5.033e-14
ENSG00000189403	ENSG00000162378	0.0342	5.558e-14
ENSG00000130700	ENSG00000162378	-0.0193	5.941e-14
ENSG00000155966	ENSG00000162378	0.0118	7.201e-14
ENSG00000106261	ENSG00000162378	0.0325	7.298e-14
ENSG00000182158	ENSG00000162378	-0.0194	7.933e-14
ENSG00000115966	ENSG00000162378	0.0351	1.291e-13
ENSG00000170581	ENSG00000162378	0.0265	1.341e-13
ENSG00000196705	ENSG00000162378	0.031	1.781e-13
ENSG00000157554	ENSG00000162378	-0.0132	1.837e-13
ENSG00000110851	ENSG00000162378	0.0286	2.181e-13
ENSG00000084676	ENSG00000162378	0.0256	2.675e-13
ENSG00000109381	ENSG00000162378	0.0329	3.483e-13
ENSG00000186812	ENSG00000162378	-0.0304	3.832e-13
ENSG00000141040	ENSG00000162378	0.0208	4.332e-13
ENSG00000198846	ENSG00000162378	-0.0109	4.489e-13
ENSG00000084093	ENSG00000162378	0.0284	5.164e-13
ENSG00000117475	ENSG00000162378	-0.0286	5.587e-13
ENSG00000164920	ENSG00000162378	-0.0136	6.066e-13
ENSG00000005436	ENSG00000162378	0.0279	6.3e-13
ENSG00000170608	ENSG00000162378	-0.0204	7.009e-13
ENSG00000117713	ENSG00000162378	-0.0323	8.565e-13
ENSG00000189042	ENSG00000162378	0.0282	9.17e-13
ENSG00000144331	ENSG00000162378	0.0138	9.177e-13
ENSG00000183733	ENSG00000162378	-0.1067	9.907e-13
ENSG00000176083	ENSG00000162383	0.1504	8.405e-244
ENSG00000060566	ENSG00000162383	0.0841	6.232e-84
ENSG00000164920	ENSG00000162383	0.0636	1.434e-67
ENSG00000253293	ENSG00000162383	0.0675	1.293e-54
ENSG00000105392	ENSG00000162383	0.1152	3.113e-50
ENSG00000073861	ENSG00000162383	0.0664	1.651e-42
ENSG00000173976	ENSG00000162383	0.1672	3.577e-37
ENSG00000145220	ENSG00000162383	0.0903	1.332e-36
ENSG00000185155	ENSG00000162383	-0.0676	6.122e-35
ENSG00000120837	ENSG00000162383	0.0866	1.15e-33
ENSG00000139083	ENSG00000162383	0.068	2.745e-32
ENSG00000113196	ENSG00000162383	-0.0561	4.716e-29
ENSG00000164093	ENSG00000162383	0.0342	1.391e-28
ENSG00000112837	ENSG00000162383	0.0338	2.435e-28
ENSG00000131910	ENSG00000162383	0.0687	5.703e-28
ENSG00000143842	ENSG00000162383	0.0472	3.005e-27
ENSG00000152217	ENSG00000162383	0.0338	3.369e-25
ENSG00000092203	ENSG00000162383	-0.1026	1.022e-24
ENSG00000175745	ENSG00000162383	0.0305	1.044e-24
ENSG00000049768	ENSG00000162383	-0.0501	1.061e-24
ENSG00000244405	ENSG00000162383	-0.0356	1.892e-22
ENSG00000148737	ENSG00000162383	0.0435	6.156e-22
ENSG00000106536	ENSG00000162383	0.0449	9.689e-22
ENSG00000087903	ENSG00000162383	0.0449	1.686e-21
ENSG00000103460	ENSG00000162383	0.0365	1.865e-21
ENSG00000175832	ENSG00000162383	0.0352	2.295e-21
ENSG00000134954	ENSG00000162383	-0.0328	3.936e-21
ENSG00000060138	ENSG00000162383	-0.0367	7.162e-21
ENSG00000137166	ENSG00000162383	-0.0518	8.073e-21
ENSG00000126733	ENSG00000162383	-0.0513	9.227e-21
ENSG00000215271	ENSG00000162383	-0.062	1.052e-20
ENSG00000129654	ENSG00000162383	0.0336	1.35e-20
ENSG00000113387	ENSG00000162383	-0.0663	1.915e-19
ENSG00000165588	ENSG00000162383	0.0441	5.176e-19
ENSG00000105516	ENSG00000162383	0.0474	1.407e-18
ENSG00000198353	ENSG00000162383	0.042	1.407e-18
ENSG00000129535	ENSG00000162383	0.0638	2.254e-18
ENSG00000138073	ENSG00000162383	0.0663	5.633e-18
ENSG00000118689	ENSG00000162383	0.0501	9.813e-18
ENSG00000165804	ENSG00000162383	0.0414	1.791e-17
ENSG00000129514	ENSG00000162383	-0.0312	2.353e-17
ENSG00000109906	ENSG00000162383	-0.0301	2.508e-17
ENSG00000153879	ENSG00000162383	0.0633	3.185e-17
ENSG00000088881	ENSG00000162383	0.0334	4.982e-17
ENSG00000128645	ENSG00000162383	0.0445	8.325e-17
ENSG00000174279	ENSG00000162383	-0.0965	2.054e-16
ENSG00000101493	ENSG00000162383	0.0321	7.591e-16
ENSG00000081059	ENSG00000162383	-0.0273	7.928e-16
ENSG00000169946	ENSG00000162383	0.0309	8.6e-16
ENSG00000198795	ENSG00000162383	0.0258	8.926e-16
ENSG00000162676	ENSG00000162383	0.0345	1.51e-15
ENSG00000101057	ENSG00000162383	0.0368	1.752e-15
ENSG00000124664	ENSG00000162383	0.0342	2.306e-15
ENSG00000183734	ENSG00000162383	0.0341	2.657e-15
ENSG00000143067	ENSG00000162383	-0.0358	3.551e-15
ENSG00000124813	ENSG00000162383	-0.0247	4.83e-15
ENSG00000078399	ENSG00000162383	-0.0331	6.602e-15
ENSG00000137273	ENSG00000162383	0.0309	6.67e-15
ENSG00000100426	ENSG00000162383	-0.0595	1.203e-14
ENSG00000111049	ENSG00000162383	-0.0879	1.874e-14
ENSG00000185697	ENSG00000162383	0.0303	2.535e-14
ENSG00000182759	ENSG00000162383	-0.0374	4.421e-14
ENSG00000170608	ENSG00000162383	-0.0415	5.162e-14
ENSG00000166402	ENSG00000162383	-0.0265	5.287e-14
ENSG00000196323	ENSG00000162383	0.059	6.146e-14
ENSG00000078900	ENSG00000162383	-0.026	8.654e-14
ENSG00000134046	ENSG00000162383	-0.0496	9.638e-14
ENSG00000109685	ENSG00000162383	-0.0619	9.913e-14
ENSG00000125968	ENSG00000162383	-0.022	2.755e-13
ENSG00000155966	ENSG00000162383	-0.0224	2.942e-13
ENSG00000119866	ENSG00000162383	-0.0256	3.214e-13
ENSG00000073584	ENSG00000162383	-0.0665	3.354e-13
ENSG00000008083	ENSG00000162383	-0.0385	3.752e-13
ENSG00000069011	ENSG00000162383	-0.0198	3.797e-13
ENSG00000029153	ENSG00000162383	-0.0295	4.115e-13
ENSG00000170365	ENSG00000162383	0.0291	5.05e-13
ENSG00000077092	ENSG00000162383	-0.0238	6.695e-13
ENSG00000063438	ENSG00000162383	-0.0212	6.827e-13
ENSG00000105967	ENSG00000162383	-0.0254	6.851e-13
ENSG00000100219	ENSG00000162383	-0.0355	9.078e-13
ENSG00000125740	ENSG00000162383	-0.021	9.993e-13
ENSG00000076108	ENSG00000162384	-0.0854	1.161e-103
ENSG00000169714	ENSG00000162384	0.0908	1.309e-91
ENSG00000167085	ENSG00000162384	0.0821	1.048e-88
ENSG00000164011	ENSG00000162384	0.058	1.686e-63
ENSG00000125826	ENSG00000162384	0.0494	4.084e-52
ENSG00000064490	ENSG00000162384	0.0518	1.395e-47
ENSG00000171735	ENSG00000162384	0.0455	2.982e-47
ENSG00000151500	ENSG00000162384	0.0476	1.255e-43
ENSG00000175105	ENSG00000162384	-0.0476	2.406e-43
ENSG00000213015	ENSG00000162384	-0.0418	7.362e-43
ENSG00000101544	ENSG00000162384	-0.0438	2.095e-42
ENSG00000169689	ENSG00000162384	0.0401	1.371e-37
ENSG00000175395	ENSG00000162384	0.0372	4.618e-36
ENSG00000170581	ENSG00000162384	0.0399	2.681e-35
ENSG00000157259	ENSG00000162384	0.0461	9.332e-34
ENSG00000172466	ENSG00000162384	0.054	5.446e-33
ENSG00000185129	ENSG00000162384	0.0359	4.169e-32
ENSG00000066136	ENSG00000162384	0.0485	1.911e-31
ENSG00000170653	ENSG00000162384	0.0444	2.067e-31
ENSG00000172493	ENSG00000162384	0.0309	2.132e-31
ENSG00000141002	ENSG00000162384	0.0476	2.965e-30
ENSG00000109685	ENSG00000162384	-0.0432	3.511e-29
ENSG00000171163	ENSG00000162384	0.0357	6.128e-29
ENSG00000125952	ENSG00000162384	-0.0394	9.603e-29
ENSG00000065978	ENSG00000162384	0.0394	1.29e-28
ENSG00000179922	ENSG00000162384	0.0388	4.927e-28
ENSG00000177426	ENSG00000162384	0.0264	2.168e-26
ENSG00000185219	ENSG00000162384	0.0479	2.117e-25
ENSG00000164104	ENSG00000162384	0.0282	3.18e-25
ENSG00000171425	ENSG00000162384	0.0346	3.692e-25
ENSG00000179943	ENSG00000162384	0.0408	5.592e-25
ENSG00000198026	ENSG00000162384	-0.0426	6.324e-25
ENSG00000066422	ENSG00000162384	0.0424	1.313e-24
ENSG00000131127	ENSG00000162384	0.0251	2.283e-24
ENSG00000122482	ENSG00000162384	0.041	4.643e-24
ENSG00000025434	ENSG00000162384	0.0208	7.779e-24
ENSG00000168610	ENSG00000162384	-0.0307	1.607e-23
ENSG00000254004	ENSG00000162384	-0.0349	2.481e-23
ENSG00000101190	ENSG00000162384	0.0277	5.082e-23
ENSG00000177853	ENSG00000162384	0.0293	9.935e-23
ENSG00000162992	ENSG00000162384	0.0233	1.121e-22
ENSG00000116819	ENSG00000162384	0.0267	1.669e-22
ENSG00000139613	ENSG00000162384	0.0394	2.451e-22
ENSG00000155592	ENSG00000162384	0.0316	6.927e-22
ENSG00000186814	ENSG00000162384	-0.0346	9.035e-22
ENSG00000009307	ENSG00000162384	0.0413	3.466e-21
ENSG00000177888	ENSG00000162384	-0.03	5.913e-21
ENSG00000177551	ENSG00000162384	0.0217	1.113e-20
ENSG00000213928	ENSG00000162384	0.0234	1.731e-20
ENSG00000167528	ENSG00000162384	0.024	2.28e-20
ENSG00000029639	ENSG00000162384	0.0288	4.424e-20
ENSG00000154957	ENSG00000162384	0.0319	4.849e-20
ENSG00000197044	ENSG00000162384	0.0228	8.469e-20
ENSG00000179111	ENSG00000162384	-0.0219	9.958e-20
ENSG00000196646	ENSG00000162384	-0.0301	1.172e-19
ENSG00000124459	ENSG00000162384	-0.0322	1.287e-19
ENSG00000078246	ENSG00000162384	0.0274	1.773e-19
ENSG00000184828	ENSG00000162384	-0.0154	3.513e-19
ENSG00000167377	ENSG00000162384	0.0289	4.637e-19
ENSG00000150347	ENSG00000162384	-0.0152	1.227e-18
ENSG00000126456	ENSG00000162384	0.0341	1.369e-18
ENSG00000165821	ENSG00000162384	-0.017	1.892e-18
ENSG00000168875	ENSG00000162384	-0.0327	2.04e-18
ENSG00000197024	ENSG00000162384	-0.0307	3.507e-18
ENSG00000196418	ENSG00000162384	-0.0254	3.638e-18
ENSG00000067066	ENSG00000162384	-0.0247	4.402e-18
ENSG00000198160	ENSG00000162384	0.0361	6.735e-18
ENSG00000083307	ENSG00000162384	-0.0194	9.517e-18
ENSG00000198546	ENSG00000162384	0.0283	9.725e-18
ENSG00000137166	ENSG00000162384	-0.0218	1.549e-17
ENSG00000174586	ENSG00000162384	0.0232	2.309e-17
ENSG00000188868	ENSG00000162384	-0.0255	2.879e-17
ENSG00000173276	ENSG00000162384	0.0252	3.678e-17
ENSG00000198081	ENSG00000162384	0.0312	4.024e-17
ENSG00000109381	ENSG00000162384	0.0342	4.101e-17
ENSG00000162601	ENSG00000162384	0.0291	4.724e-17
ENSG00000257591	ENSG00000162384	0.0239	5.405e-17
ENSG00000275111	ENSG00000162384	0.0308	6.896e-17
ENSG00000196387	ENSG00000162384	0.0273	9.557e-17
ENSG00000198816	ENSG00000162384	-0.021	1.005e-16
ENSG00000166949	ENSG00000162384	0.0152	1.128e-16
ENSG00000169155	ENSG00000162384	-0.0295	1.535e-16
ENSG00000198040	ENSG00000162384	-0.0279	2.159e-16
ENSG00000168286	ENSG00000162384	0.0296	3.27e-16
ENSG00000197619	ENSG00000162384	0.0246	3.507e-16
ENSG00000064961	ENSG00000162384	-0.0253	3.707e-16
ENSG00000084676	ENSG00000162384	0.0257	4.035e-16
ENSG00000186812	ENSG00000162384	-0.0305	6.092e-16
ENSG00000144026	ENSG00000162384	0.0229	6.519e-16
ENSG00000119508	ENSG00000162384	-0.0123	7.376e-16
ENSG00000185404	ENSG00000162384	0.0187	1.351e-15
ENSG00000159592	ENSG00000162384	0.0384	1.595e-15
ENSG00000067955	ENSG00000162384	-0.0254	1.667e-15
ENSG00000177045	ENSG00000162384	-0.0222	1.85e-15
ENSG00000162419	ENSG00000162384	0.0306	2.109e-15
ENSG00000103241	ENSG00000162384	-0.0138	2.22e-15
ENSG00000168152	ENSG00000162384	0.0258	2.598e-15
ENSG00000105821	ENSG00000162384	-0.0316	3.19e-15
ENSG00000167395	ENSG00000162384	0.0313	3.429e-15
ENSG00000169594	ENSG00000162384	-0.0125	4.513e-15
ENSG00000121417	ENSG00000162384	0.0265	4.624e-15
ENSG00000171469	ENSG00000162384	-0.0277	5.263e-15
ENSG00000173011	ENSG00000162384	-0.0289	5.386e-15
ENSG00000171443	ENSG00000162384	0.0267	6.158e-15
ENSG00000095951	ENSG00000162384	0.02	9.455e-15
ENSG00000006194	ENSG00000162384	-0.0311	1.008e-14
ENSG00000177485	ENSG00000162384	-0.0256	1.025e-14
ENSG00000142528	ENSG00000162384	-0.0228	1.144e-14
ENSG00000197497	ENSG00000162384	0.025	1.701e-14
ENSG00000198182	ENSG00000162384	0.0208	2.094e-14
ENSG00000243943	ENSG00000162384	-0.017	2.118e-14
ENSG00000136826	ENSG00000162384	0.011	2.156e-14
ENSG00000171827	ENSG00000162384	-0.0268	2.641e-14
ENSG00000186272	ENSG00000162384	-0.0257	2.958e-14
ENSG00000174332	ENSG00000162384	0.0179	3.307e-14
ENSG00000108064	ENSG00000162384	0.0308	3.449e-14
ENSG00000106261	ENSG00000162384	0.0296	3.764e-14
ENSG00000160336	ENSG00000162384	0.0241	5.235e-14
ENSG00000054267	ENSG00000162384	-0.0327	8.094e-14
ENSG00000136169	ENSG00000162384	-0.0228	8.461e-14
ENSG00000197714	ENSG00000162384	0.018	8.608e-14
ENSG00000163848	ENSG00000162384	-0.0336	1.015e-13
ENSG00000106511	ENSG00000162384	0.0133	1.264e-13
ENSG00000106331	ENSG00000162384	-0.0419	1.523e-13
ENSG00000165512	ENSG00000162384	0.013	1.553e-13
ENSG00000181449	ENSG00000162384	0.0112	2.076e-13
ENSG00000078900	ENSG00000162384	-0.0118	2.407e-13
ENSG00000196268	ENSG00000162384	-0.025	2.492e-13
ENSG00000233608	ENSG00000162384	0.0138	3.233e-13
ENSG00000131914	ENSG00000162384	0.0149	3.756e-13
ENSG00000276234	ENSG00000162384	0.0119	4.254e-13
ENSG00000062194	ENSG00000162384	-0.0345	6.091e-13
ENSG00000149136	ENSG00000162384	-0.0305	6.84e-13
ENSG00000083814	ENSG00000162384	0.0174	7.579e-13
ENSG00000197063	ENSG00000162384	-0.022	7.947e-13
ENSG00000123933	ENSG00000162384	0.0198	9.532e-13
ENSG00000113387	ENSG00000162385	0.139	1.908e-241
ENSG00000145220	ENSG00000162385	0.0984	1.843e-129
ENSG00000164104	ENSG00000162385	0.08	4.701e-127
ENSG00000243678	ENSG00000162385	0.0826	9.814e-96
ENSG00000154957	ENSG00000162385	-0.0721	4.057e-64
ENSG00000166478	ENSG00000162385	0.0814	9.965e-64
ENSG00000108064	ENSG00000162385	0.0819	1.746e-60
ENSG00000169689	ENSG00000162385	0.0602	1.375e-55
ENSG00000189299	ENSG00000162385	-0.0849	7.169e-50
ENSG00000171735	ENSG00000162385	0.0572	1.072e-49
ENSG00000159592	ENSG00000162385	0.0874	1.315e-49
ENSG00000158773	ENSG00000162385	0.0544	8.27e-48
ENSG00000105722	ENSG00000162385	0.0566	1.783e-47
ENSG00000198160	ENSG00000162385	0.0704	6.617e-43
ENSG00000218891	ENSG00000162385	-0.0565	8.012e-41
intercept	ENSG00000162385	-0.8403	3.535e-40
ENSG00000105698	ENSG00000162385	0.0591	1.161e-39
ENSG00000198815	ENSG00000162385	0.0665	1.802e-38
ENSG00000117036	ENSG00000162385	0.0501	2.933e-38
ENSG00000136936	ENSG00000162385	0.0539	7.889e-38
ENSG00000085644	ENSG00000162385	-0.0559	8.453e-38
ENSG00000176542	ENSG00000162385	0.0554	3.849e-37
ENSG00000041988	ENSG00000162385	-0.0515	7.268e-37
ENSG00000189403	ENSG00000162385	0.0636	8.794e-37
ENSG00000140382	ENSG00000162385	-0.0548	3.134e-36
ENSG00000197114	ENSG00000162385	0.0499	5.156e-34
ENSG00000115816	ENSG00000162385	0.0632	1.601e-33
ENSG00000029993	ENSG00000162385	0.033	4.429e-33
ENSG00000129534	ENSG00000162385	-0.046	2.041e-32
ENSG00000105866	ENSG00000162385	-0.0437	3.232e-32
ENSG00000151500	ENSG00000162385	0.0495	6.818e-32
ENSG00000165804	ENSG00000162385	-0.0325	6.825e-32
ENSG00000198081	ENSG00000162385	-0.0533	1.165e-31
ENSG00000139651	ENSG00000162385	0.0538	1.733e-31
ENSG00000162664	ENSG00000162385	0.0523	6.233e-31
ENSG00000198146	ENSG00000162385	0.0496	1.533e-30
ENSG00000183734	ENSG00000162385	0.028	2.301e-30
ENSG00000068305	ENSG00000162385	-0.0415	4.138e-30
ENSG00000129911	ENSG00000162385	0.0458	7.34e-30
ENSG00000188868	ENSG00000162385	0.0416	2.137e-29
ENSG00000178177	ENSG00000162385	-0.0438	1.978e-28
ENSG00000116604	ENSG00000162385	0.0445	2.238e-27
ENSG00000130338	ENSG00000162385	-0.0396	2.503e-27
ENSG00000126368	ENSG00000162385	-0.0266	2.696e-26
ENSG00000065029	ENSG00000162385	0.0441	3.103e-26
ENSG00000071564	ENSG00000162385	-0.0446	4.956e-26
ENSG00000066136	ENSG00000162385	0.053	2.397e-25
ENSG00000100281	ENSG00000162385	-0.05	3.309e-25
ENSG00000121903	ENSG00000162385	0.0421	1.156e-24
ENSG00000162601	ENSG00000162385	0.0428	6.196e-24
ENSG00000188313	ENSG00000162385	0.0265	1.581e-23
ENSG00000057657	ENSG00000162385	-0.0182	6.169e-23
ENSG00000136770	ENSG00000162385	0.0301	1.253e-22
ENSG00000205903	ENSG00000162385	0.0419	1.411e-22
ENSG00000153560	ENSG00000162385	-0.0463	3.987e-22
ENSG00000196498	ENSG00000162385	0.0367	4.983e-22
ENSG00000125482	ENSG00000162385	0.0466	9.61e-22
ENSG00000198551	ENSG00000162385	-0.0401	1.215e-21
ENSG00000170345	ENSG00000162385	-0.0156	1.302e-21
ENSG00000105856	ENSG00000162385	-0.0462	2.04e-21
ENSG00000177125	ENSG00000162385	-0.0379	2.683e-21
ENSG00000188786	ENSG00000162385	0.0403	1.099e-20
ENSG00000138375	ENSG00000162385	0.0406	1.244e-20
ENSG00000122034	ENSG00000162385	-0.038	1.361e-20
ENSG00000272602	ENSG00000162385	0.0181	1.464e-20
ENSG00000088876	ENSG00000162385	0.0383	1.465e-20
ENSG00000088247	ENSG00000162385	0.0491	3.171e-20
ENSG00000119138	ENSG00000162385	0.0183	3.971e-20
ENSG00000064490	ENSG00000162385	0.0401	5.072e-20
ENSG00000189298	ENSG00000162385	-0.0411	5.933e-20
ENSG00000160094	ENSG00000162385	0.0312	8.262e-20
ENSG00000162086	ENSG00000162385	0.0244	9.258e-20
ENSG00000169155	ENSG00000162385	0.0398	9.816e-20
ENSG00000196263	ENSG00000162385	-0.0327	1.02e-19
ENSG00000059728	ENSG00000162385	-0.0235	1.644e-19
ENSG00000173473	ENSG00000162385	-0.0434	3.473e-19
ENSG00000197302	ENSG00000162385	0.0393	6.177e-19
ENSG00000251192	ENSG00000162385	0.039	1.163e-18
ENSG00000089486	ENSG00000162385	0.0154	1.432e-18
ENSG00000107485	ENSG00000162385	0.0146	2.051e-18
ENSG00000138073	ENSG00000162385	-0.038	2.643e-18
ENSG00000118620	ENSG00000162385	-0.0385	3.068e-18
ENSG00000142556	ENSG00000162385	-0.0309	5.468e-18
ENSG00000196967	ENSG00000162385	0.0328	6.869e-18
ENSG00000137309	ENSG00000162385	-0.0237	1.01e-17
ENSG00000075426	ENSG00000162385	-0.0192	1.209e-17
ENSG00000086102	ENSG00000162385	-0.0445	1.27e-17
ENSG00000189067	ENSG00000162385	-0.0176	2.196e-17
ENSG00000151379	ENSG00000162385	0.1075	2.788e-17
ENSG00000100811	ENSG00000162385	-0.0502	4.378e-17
ENSG00000141027	ENSG00000162385	-0.0421	5.35e-17
ENSG00000205922	ENSG00000162385	-0.0229	6.829e-17
ENSG00000175197	ENSG00000162385	0.0224	9.526e-17
ENSG00000169136	ENSG00000162385	0.0172	1.033e-16
ENSG00000171827	ENSG00000162385	-0.0358	1.069e-16
ENSG00000189144	ENSG00000162385	0.0323	1.551e-16
ENSG00000125952	ENSG00000162385	0.0358	1.761e-16
ENSG00000116580	ENSG00000162385	-0.0359	1.894e-16
ENSG00000147596	ENSG00000162385	-0.0416	1.911e-16
ENSG00000153814	ENSG00000162385	0.0192	2.355e-16
ENSG00000163795	ENSG00000162385	0.0282	3.065e-16
ENSG00000169946	ENSG00000162385	-0.0177	4.641e-16
ENSG00000117713	ENSG00000162385	-0.0404	5.424e-16
ENSG00000213015	ENSG00000162385	0.0301	7.05e-16
ENSG00000116560	ENSG00000162385	0.0414	7.759e-16
ENSG00000177683	ENSG00000162385	-0.0349	8.14e-16
ENSG00000129535	ENSG00000162385	0.0333	9.434e-16
ENSG00000181450	ENSG00000162385	-0.0314	1.204e-15
ENSG00000198554	ENSG00000162385	0.0304	1.374e-15
ENSG00000185278	ENSG00000162385	-0.0341	1.519e-15
ENSG00000133740	ENSG00000162385	-0.0261	1.751e-15
ENSG00000001167	ENSG00000162385	0.0319	2.211e-15
ENSG00000137166	ENSG00000162385	-0.0247	4.205e-15
ENSG00000186660	ENSG00000162385	-0.0386	4.518e-15
ENSG00000006704	ENSG00000162385	0.0243	5.013e-15
ENSG00000139445	ENSG00000162385	0.026	5.317e-15
ENSG00000071655	ENSG00000162385	-0.0347	5.925e-15
ENSG00000105732	ENSG00000162385	-0.0346	8.622e-15
ENSG00000068323	ENSG00000162385	0.0318	1.448e-14
ENSG00000072310	ENSG00000162385	-0.0184	2.751e-14
ENSG00000197372	ENSG00000162385	-0.0318	2.762e-14
ENSG00000171163	ENSG00000162385	0.0298	2.996e-14
ENSG00000196458	ENSG00000162385	-0.0263	3.531e-14
ENSG00000131759	ENSG00000162385	-0.0237	4.362e-14
ENSG00000156030	ENSG00000162385	-0.0265	4.646e-14
ENSG00000067955	ENSG00000162385	0.0295	5.003e-14
ENSG00000104064	ENSG00000162385	-0.0391	5.137e-14
ENSG00000198026	ENSG00000162385	-0.0381	5.177e-14
ENSG00000177030	ENSG00000162385	-0.0256	8.723e-14
ENSG00000152433	ENSG00000162385	0.0274	1.082e-13
ENSG00000162419	ENSG00000162385	0.0351	1.102e-13
ENSG00000233608	ENSG00000162385	0.0172	1.139e-13
ENSG00000186814	ENSG00000162385	0.0324	2.16e-13
ENSG00000111704	ENSG00000162385	0.0297	2.717e-13
ENSG00000175213	ENSG00000162385	0.0312	2.935e-13
ENSG00000243660	ENSG00000162385	0.0282	4.448e-13
ENSG00000205250	ENSG00000162385	0.035	5.555e-13
ENSG00000181444	ENSG00000162385	-0.0167	7.93e-13
ENSG00000134046	ENSG00000162385	0.0271	8.487e-13
ENSG00000105516	ENSG00000162385	0.0219	8.968e-13
ENSG00000011590	ENSG00000162385	-0.0197	9.325e-13
ENSG00000101493	ENSG00000162385	-0.0161	9.84e-13
ENSG00000111269	ENSG00000162385	-0.0265	9.92e-13
ENSG00000196967	ENSG00000162390	0.1436	4.035e-200
ENSG00000092067	ENSG00000162390	0.0616	3.235e-61
ENSG00000125850	ENSG00000162390	0.0663	4.499e-50
ENSG00000073584	ENSG00000162390	-0.0856	5.174e-40
ENSG00000101076	ENSG00000162390	0.0466	3.915e-38
ENSG00000140548	ENSG00000162390	0.0564	1.048e-35
ENSG00000089225	ENSG00000162390	0.0377	5.067e-35
ENSG00000196268	ENSG00000162390	0.0638	2.685e-34
ENSG00000215372	ENSG00000162390	0.1661	1.286e-32
ENSG00000248483	ENSG00000162390	0.0552	2.677e-28
ENSG00000170374	ENSG00000162390	0.0624	3.64e-27
ENSG00000214189	ENSG00000162390	0.039	3.654e-27
ENSG00000196263	ENSG00000162390	0.0483	4.862e-27
ENSG00000137834	ENSG00000162390	0.0293	8.331e-26
ENSG00000113722	ENSG00000162390	0.0496	2.413e-25
ENSG00000125968	ENSG00000162390	0.0217	2.531e-24
ENSG00000129534	ENSG00000162390	-0.0491	3.165e-24
ENSG00000160224	ENSG00000162390	0.0409	9.895e-24
ENSG00000125798	ENSG00000162390	-0.0289	1.736e-23
ENSG00000164107	ENSG00000162390	0.0274	1.886e-23
ENSG00000174332	ENSG00000162390	-0.0347	4.829e-22
ENSG00000129152	ENSG00000162390	0.0633	7.007e-22
ENSG00000111206	ENSG00000162390	0.0398	2.268e-21
ENSG00000214575	ENSG00000162390	0.0252	6.227e-21
ENSG00000128604	ENSG00000162390	0.0287	7.075e-21
ENSG00000147596	ENSG00000162390	0.0587	1.4e-20
ENSG00000131408	ENSG00000162390	-0.0538	1.67e-20
ENSG00000029993	ENSG00000162390	0.0317	2.508e-20
ENSG00000008196	ENSG00000162390	-0.0229	3.217e-20
ENSG00000111046	ENSG00000162390	-0.0672	4.634e-20
ENSG00000198176	ENSG00000162390	-0.0399	4.698e-20
ENSG00000122180	ENSG00000162390	0.0486	8.376e-20
ENSG00000025434	ENSG00000162390	0.0288	1.013e-19
ENSG00000076108	ENSG00000162390	-0.0546	1.247e-19
ENSG00000171466	ENSG00000162390	0.0512	1.497e-19
ENSG00000173545	ENSG00000162390	0.0482	2.659e-19
ENSG00000115415	ENSG00000162390	-0.0337	3.798e-19
ENSG00000119547	ENSG00000162390	-0.0215	4.056e-19
ENSG00000162601	ENSG00000162390	0.047	6.442e-19
ENSG00000106052	ENSG00000162390	0.0524	3.821e-18
ENSG00000160961	ENSG00000162390	0.0465	4.529e-18
ENSG00000032219	ENSG00000162390	-0.0497	6.46e-18
ENSG00000179943	ENSG00000162390	0.0513	1.861e-17
ENSG00000214029	ENSG00000162390	0.0507	2.187e-17
ENSG00000143842	ENSG00000162390	0.0261	2.483e-17
ENSG00000074657	ENSG00000162390	0.0236	2.514e-17
ENSG00000227124	ENSG00000162390	-0.0256	4.377e-17
ENSG00000174963	ENSG00000162390	0.0448	4.476e-17
ENSG00000175279	ENSG00000162390	0.039	7.297e-17
ENSG00000125812	ENSG00000162390	0.0398	9.325e-17
ENSG00000212993	ENSG00000162390	0.0338	1.219e-16
ENSG00000137090	ENSG00000162390	0.0514	1.402e-16
ENSG00000169840	ENSG00000162390	-0.0597	2.65e-16
ENSG00000067066	ENSG00000162390	0.0354	4.152e-16
ENSG00000136169	ENSG00000162390	0.0379	4.262e-16
ENSG00000164330	ENSG00000162390	-0.0207	5.085e-16
ENSG00000163909	ENSG00000162390	0.0225	5.37e-16
ENSG00000171443	ENSG00000162390	0.0422	6.802e-16
ENSG00000196482	ENSG00000162390	0.0244	8.915e-16
ENSG00000179348	ENSG00000162390	0.0163	1.177e-15
ENSG00000165462	ENSG00000162390	0.0546	1.275e-15
ENSG00000164684	ENSG00000162390	0.0168	2.231e-15
ENSG00000179772	ENSG00000162390	-0.0318	3.009e-15
ENSG00000171970	ENSG00000162390	0.0331	3.17e-15
ENSG00000198839	ENSG00000162390	-0.0414	3.578e-15
ENSG00000214717	ENSG00000162390	0.0307	3.696e-15
ENSG00000159263	ENSG00000162390	0.0192	4.917e-15
ENSG00000161405	ENSG00000162390	0.0263	5.146e-15
ENSG00000141027	ENSG00000162390	-0.0489	5.566e-15
ENSG00000100625	ENSG00000162390	-0.0275	7.051e-15
ENSG00000205922	ENSG00000162390	0.0265	7.389e-15
ENSG00000091831	ENSG00000162390	0.0164	7.739e-15
ENSG00000111424	ENSG00000162390	0.0196	1.021e-14
ENSG00000158691	ENSG00000162390	-0.0312	1.095e-14
ENSG00000198298	ENSG00000162390	-0.0354	1.252e-14
ENSG00000196724	ENSG00000162390	-0.0286	1.655e-14
ENSG00000125952	ENSG00000162390	0.0414	2.061e-14
ENSG00000129911	ENSG00000162390	-0.0383	2.589e-14
ENSG00000166261	ENSG00000162390	-0.0392	3.803e-14
ENSG00000124496	ENSG00000162390	0.0213	5.909e-14
ENSG00000173757	ENSG00000162390	-0.0345	7.804e-14
ENSG00000136352	ENSG00000162390	-0.0229	1.156e-13
ENSG00000188295	ENSG00000162390	-0.0362	1.277e-13
ENSG00000268041	ENSG00000162390	-0.0416	1.412e-13
ENSG00000149054	ENSG00000162390	0.0225	1.553e-13
ENSG00000148200	ENSG00000162390	-0.0253	1.683e-13
ENSG00000186777	ENSG00000162390	0.0316	2.058e-13
ENSG00000130940	ENSG00000162390	0.0218	2.445e-13
ENSG00000204947	ENSG00000162390	-0.034	2.603e-13
ENSG00000105708	ENSG00000162390	0.0327	3.188e-13
ENSG00000167785	ENSG00000162390	-0.0187	4.69e-13
ENSG00000090612	ENSG00000162390	0.0372	5.45e-13
ENSG00000130182	ENSG00000162390	-0.0456	6.867e-13
ENSG00000172346	ENSG00000162390	0.0192	8.199e-13
ENSG00000182463	ENSG00000162390	-0.0156	9.067e-13
ENSG00000181449	ENSG00000162390	0.0167	9.522e-13
ENSG00000143257	ENSG00000162391	0.1439	3.312e-165
ENSG00000101076	ENSG00000162391	0.0769	1.37e-80
ENSG00000060566	ENSG00000162391	0.0646	4.656e-79
ENSG00000160224	ENSG00000162391	0.0753	2.626e-61
ENSG00000186766	ENSG00000162391	0.1174	1.363e-59
ENSG00000197114	ENSG00000162391	0.0922	3.899e-58
ENSG00000186103	ENSG00000162391	0.1338	1.416e-54
ENSG00000172346	ENSG00000162391	0.0442	5.345e-49
ENSG00000139515	ENSG00000162391	-0.0706	5.881e-48
ENSG00000265763	ENSG00000162391	0.0457	3.796e-44
ENSG00000125850	ENSG00000162391	0.0692	1.001e-43
ENSG00000166211	ENSG00000162391	0.1085	2.993e-43
ENSG00000175329	ENSG00000162391	0.0635	4.104e-40
ENSG00000164651	ENSG00000162391	0.0412	3.753e-39
ENSG00000119547	ENSG00000162391	-0.0342	4.145e-37
ENSG00000172818	ENSG00000162391	0.048	4.856e-35
ENSG00000135638	ENSG00000162391	0.0503	4.111e-34
ENSG00000196482	ENSG00000162391	0.0393	4.643e-31
ENSG00000169689	ENSG00000162391	-0.0596	7.321e-29
ENSG00000164749	ENSG00000162391	0.0414	1.508e-28
ENSG00000105967	ENSG00000162391	0.0309	2.526e-28
ENSG00000124920	ENSG00000162391	-0.0269	2.984e-28
ENSG00000178573	ENSG00000162391	0.0232	4.274e-28
ENSG00000143194	ENSG00000162391	0.0533	4.486e-28
ENSG00000119715	ENSG00000162391	0.049	7.699e-28
ENSG00000111424	ENSG00000162391	0.0309	1.158e-27
ENSG00000184828	ENSG00000162391	-0.0317	4.609e-27
ENSG00000165606	ENSG00000162391	0.0581	1.626e-26
ENSG00000125826	ENSG00000162391	-0.0585	6.526e-26
ENSG00000143390	ENSG00000162391	-0.0572	5.692e-25
ENSG00000125520	ENSG00000162391	0.0503	6.092e-25
ENSG00000135100	ENSG00000162391	0.053	9.667e-25
ENSG00000120837	ENSG00000162391	-0.0579	1.71e-24
ENSG00000186814	ENSG00000162391	0.0624	4.958e-24
ENSG00000135373	ENSG00000162391	-0.0249	7.061e-24
ENSG00000140548	ENSG00000162391	0.0503	2.78e-23
ENSG00000125798	ENSG00000162391	-0.0321	3.359e-23
ENSG00000116044	ENSG00000162391	0.0575	3.991e-22
ENSG00000099326	ENSG00000162391	-0.0525	8.823e-22
ENSG00000152784	ENSG00000162391	0.0244	2.05e-21
ENSG00000136574	ENSG00000162391	-0.0261	2.853e-21
ENSG00000025434	ENSG00000162391	0.033	1.08e-20
ENSG00000164920	ENSG00000162391	0.027	1.294e-20
ENSG00000205143	ENSG00000162391	-0.0741	4.037e-20
ENSG00000173545	ENSG00000162391	0.0545	1.16e-19
ENSG00000168875	ENSG00000162391	-0.0579	1.249e-19
ENSG00000122180	ENSG00000162391	0.054	1.677e-19
ENSG00000117625	ENSG00000162391	-0.0599	1.935e-19
ENSG00000132170	ENSG00000162391	-0.0213	4.204e-19
ENSG00000118156	ENSG00000162391	0.0478	1.859e-18
ENSG00000169548	ENSG00000162391	0.0669	2.868e-18
ENSG00000070476	ENSG00000162391	0.053	5.431e-18
ENSG00000124782	ENSG00000162391	0.0499	8.461e-18
ENSG00000136931	ENSG00000162391	-0.0433	1.099e-17
ENSG00000166823	ENSG00000162391	-0.0357	1.563e-17
ENSG00000178951	ENSG00000162391	-0.0538	1.977e-17
ENSG00000169856	ENSG00000162391	-0.0388	3.255e-17
ENSG00000163435	ENSG00000162391	-0.0226	9.831e-17
ENSG00000189067	ENSG00000162391	-0.0239	1.3e-16
ENSG00000171970	ENSG00000162391	0.0383	3.567e-16
ENSG00000183434	ENSG00000162391	-0.0992	7.743e-16
ENSG00000183734	ENSG00000162391	-0.0273	1.385e-15
ENSG00000138738	ENSG00000162391	-0.03	1.513e-15
ENSG00000283039	ENSG00000162391	0.1337	2.103e-15
ENSG00000180535	ENSG00000162391	-0.0364	2.623e-15
ENSG00000261787	ENSG00000162391	0.0439	3.73e-15
ENSG00000074047	ENSG00000162391	-0.0249	3.791e-15
ENSG00000106511	ENSG00000162391	-0.024	5.638e-15
ENSG00000119138	ENSG00000162391	0.0214	1.361e-14
ENSG00000117713	ENSG00000162391	0.0534	1.564e-14
ENSG00000167800	ENSG00000162391	0.0419	1.603e-14
ENSG00000137834	ENSG00000162391	0.0239	2.013e-14
ENSG00000170802	ENSG00000162391	0.0398	2.454e-14
ENSG00000103460	ENSG00000162391	-0.0231	3.29e-14
ENSG00000172845	ENSG00000162391	-0.0602	4.116e-14
ENSG00000130940	ENSG00000162391	0.0251	4.418e-14
ENSG00000174652	ENSG00000162391	-0.034	6.302e-14
ENSG00000115738	ENSG00000162391	0.0184	6.414e-14
ENSG00000185155	ENSG00000162391	-0.0324	7.772e-14
ENSG00000033800	ENSG00000162391	0.0535	1.075e-13
ENSG00000088247	ENSG00000162391	0.0551	1.311e-13
ENSG00000136826	ENSG00000162391	-0.018	2.521e-13
ENSG00000080298	ENSG00000162391	-0.0308	3.88e-13
ENSG00000160062	ENSG00000162391	-0.0388	4.462e-13
ENSG00000075426	ENSG00000162391	0.0226	5.376e-13
ENSG00000150051	ENSG00000162391	-0.0191	6.507e-13
ENSG00000164011	ENSG00000162396	0.0827	2.659e-86
ENSG00000215271	ENSG00000162396	0.067	4.009e-71
ENSG00000275111	ENSG00000162396	0.0748	7.637e-62
ENSG00000159592	ENSG00000162396	0.0829	3.111e-45
ENSG00000078246	ENSG00000162396	0.0452	2.485e-34
ENSG00000185670	ENSG00000162396	0.0515	2.986e-33
ENSG00000204947	ENSG00000162396	0.0434	1.609e-31
ENSG00000172216	ENSG00000162396	0.0281	8.524e-27
ENSG00000167085	ENSG00000162396	0.0519	3.861e-25
ENSG00000171574	ENSG00000162396	0.0411	1.003e-24
ENSG00000189298	ENSG00000162396	0.0457	1.41e-24
ENSG00000049618	ENSG00000162396	-0.0475	1.788e-24
ENSG00000076108	ENSG00000162396	-0.0486	5.782e-24
ENSG00000133740	ENSG00000162396	0.0326	1.236e-23
ENSG00000205250	ENSG00000162396	0.0482	1.543e-23
ENSG00000099326	ENSG00000162396	-0.0385	5.382e-23
ENSG00000122386	ENSG00000162396	-0.0349	6.12e-23
ENSG00000175787	ENSG00000162396	0.041	6.931e-23
ENSG00000198839	ENSG00000162396	-0.0413	8.15e-23
ENSG00000159917	ENSG00000162396	-0.0364	1.233e-22
ENSG00000071564	ENSG00000162396	-0.0408	3.515e-22
ENSG00000100426	ENSG00000162396	0.042	5.402e-22
ENSG00000205903	ENSG00000162396	-0.0409	8.066e-22
ENSG00000171295	ENSG00000162396	-0.0357	3.556e-21
ENSG00000036549	ENSG00000162396	0.0479	6.398e-21
ENSG00000164463	ENSG00000162396	-0.0369	1.926e-20
ENSG00000180626	ENSG00000162396	0.0289	6.326e-20
ENSG00000176024	ENSG00000162396	0.0326	1.703e-19
ENSG00000197114	ENSG00000162396	-0.0363	5.84e-19
ENSG00000065978	ENSG00000162396	0.0384	7.175e-19
ENSG00000116809	ENSG00000162396	-0.0393	1.54e-18
ENSG00000171735	ENSG00000162396	0.0336	1.969e-18
ENSG00000197779	ENSG00000162396	-0.0353	2.738e-18
ENSG00000126767	ENSG00000162396	0.034	3.246e-18
ENSG00000124444	ENSG00000162396	0.0406	5.867e-18
ENSG00000177485	ENSG00000162396	0.0348	6.022e-18
ENSG00000084676	ENSG00000162396	0.0329	1.054e-17
ENSG00000198911	ENSG00000162396	-0.0282	1.899e-17
ENSG00000101216	ENSG00000162396	0.0407	2.098e-17
ENSG00000122482	ENSG00000162396	0.0414	5.34e-17
ENSG00000105732	ENSG00000162396	0.0372	5.427e-17
ENSG00000166211	ENSG00000162396	0.0468	6.509e-17
ENSG00000166529	ENSG00000162396	0.0335	1.025e-16
ENSG00000029639	ENSG00000162396	0.0316	1.629e-16
ENSG00000166704	ENSG00000162396	0.0271	5.925e-16
ENSG00000204946	ENSG00000162396	-0.0282	6.033e-16
ENSG00000147118	ENSG00000162396	0.0294	1.606e-15
ENSG00000171606	ENSG00000162396	-0.0306	2.828e-15
ENSG00000161277	ENSG00000162396	0.0298	6.011e-15
ENSG00000136352	ENSG00000162396	-0.0192	6.261e-15
ENSG00000084093	ENSG00000162396	-0.0336	6.962e-15
ENSG00000120690	ENSG00000162396	0.0259	7.221e-15
ENSG00000196605	ENSG00000162396	-0.029	1.252e-14
ENSG00000082641	ENSG00000162396	-0.0284	1.613e-14
ENSG00000105856	ENSG00000162396	0.0371	1.738e-14
ENSG00000122034	ENSG00000162396	-0.0309	2.65e-14
ENSG00000105866	ENSG00000162396	-0.0279	2.895e-14
ENSG00000185022	ENSG00000162396	-0.0166	3.187e-14
ENSG00000066136	ENSG00000162396	0.0384	3.238e-14
ENSG00000158691	ENSG00000162396	-0.0245	3.405e-14
ENSG00000143067	ENSG00000162396	0.0195	3.461e-14
ENSG00000117625	ENSG00000162396	-0.0358	3.98e-14
ENSG00000198815	ENSG00000162396	0.0382	6.64e-14
ENSG00000229809	ENSG00000162396	-0.0303	9.382e-14
ENSG00000135374	ENSG00000162396	-0.0199	9.831e-14
ENSG00000102984	ENSG00000162396	-0.0271	1.611e-13
ENSG00000162601	ENSG00000162396	0.0311	1.817e-13
ENSG00000009950	ENSG00000162396	-0.0153	2.812e-13
ENSG00000169740	ENSG00000162396	-0.0246	3.484e-13
ENSG00000197037	ENSG00000162396	0.0345	4.034e-13
ENSG00000173757	ENSG00000162396	-0.0267	4.432e-13
ENSG00000177311	ENSG00000162396	0.0194	7.687e-13
ENSG00000185129	ENSG00000162396	0.0265	9.029e-13
ENSG00000176083	ENSG00000162398	0.0436	4.043e-133
ENSG00000106410	ENSG00000162398	0.1856	1.866e-65
ENSG00000073861	ENSG00000162398	0.0295	3.837e-53
ENSG00000059728	ENSG00000162398	0.0267	4.109e-49
ENSG00000138378	ENSG00000162398	0.0172	2.102e-33
ENSG00000137090	ENSG00000162398	0.0381	4.855e-28
ENSG00000173068	ENSG00000162398	0.0148	2.706e-27
ENSG00000143842	ENSG00000162398	0.0181	7.266e-26
ENSG00000164299	ENSG00000162398	0.119	4.571e-25
ENSG00000185697	ENSG00000162398	0.0162	5.602e-25
ENSG00000145220	ENSG00000162398	0.0285	4.945e-24
ENSG00000049768	ENSG00000162398	-0.0189	1.21e-22
ENSG00000124920	ENSG00000162398	0.0117	5.056e-22
ENSG00000241149	ENSG00000162398	-0.0838	9.365e-22
ENSG00000173757	ENSG00000162398	-0.0246	1.393e-21
ENSG00000114126	ENSG00000162398	0.0233	2.999e-21
ENSG00000198911	ENSG00000162398	0.0219	3.916e-21
ENSG00000116819	ENSG00000162398	0.0216	1.907e-20
ENSG00000196460	ENSG00000162398	-0.0168	1.957e-20
ENSG00000196323	ENSG00000162398	0.0285	4.05e-20
ENSG00000185177	ENSG00000162398	0.0807	5.348e-20
ENSG00000130818	ENSG00000162398	0.0222	7.895e-20
ENSG00000130182	ENSG00000162398	0.0319	2.143e-19
ENSG00000116016	ENSG00000162398	-0.0094	5.97e-19
ENSG00000064961	ENSG00000162398	-0.0235	6.06e-19
ENSG00000166188	ENSG00000162398	0.0242	1.911e-18
ENSG00000197302	ENSG00000162398	0.0268	2.663e-18
ENSG00000105856	ENSG00000162398	0.0293	4.331e-18
ENSG00000111087	ENSG00000162398	-0.0141	1.542e-17
ENSG00000118263	ENSG00000162398	0.0128	3.284e-17
ENSG00000134107	ENSG00000162398	0.0115	7.1e-17
ENSG00000101665	ENSG00000162398	0.0134	7.187e-17
ENSG00000138083	ENSG00000162398	0.0135	9.835e-17
ENSG00000083817	ENSG00000162398	0.0233	3.28e-16
ENSG00000135100	ENSG00000162398	0.0209	4.897e-16
ENSG00000171476	ENSG00000162398	0.0092	5.004e-16
ENSG00000253293	ENSG00000162398	0.0139	5.818e-16
ENSG00000198353	ENSG00000162398	0.015	1.669e-15
ENSG00000178951	ENSG00000162398	0.0248	3.465e-15
ENSG00000135625	ENSG00000162398	0.0184	1.083e-14
ENSG00000170485	ENSG00000162398	0.0104	1.156e-14
ENSG00000088881	ENSG00000162398	0.0118	4.677e-14
ENSG00000169635	ENSG00000162398	-0.019	5.511e-14
ENSG00000172379	ENSG00000162398	-0.009	6.13e-14
ENSG00000109101	ENSG00000162398	0.0208	6.297e-14
ENSG00000107249	ENSG00000162398	-0.0095	7.646e-14
ENSG00000143578	ENSG00000162398	0.0179	7.719e-14
ENSG00000244405	ENSG00000162398	-0.0107	1.197e-13
ENSG00000136826	ENSG00000162398	0.009	2.503e-13
ENSG00000155966	ENSG00000162398	-0.0089	2.652e-13
ENSG00000154655	ENSG00000162398	0.0115	3.741e-13
ENSG00000198039	ENSG00000162398	0.0188	4.445e-13
ENSG00000109320	ENSG00000162398	-0.0184	4.517e-13
ENSG00000161298	ENSG00000162398	-0.0181	5.861e-13
ENSG00000176009	ENSG00000162399	0.3468	3.132e-256
ENSG00000168269	ENSG00000162399	0.0802	1.185e-173
ENSG00000173253	ENSG00000162399	0.0473	1.027e-106
ENSG00000186766	ENSG00000162399	0.0928	4.749e-101
ENSG00000131910	ENSG00000162399	0.0639	8.596e-101
ENSG00000115112	ENSG00000162399	0.0225	2.688e-59
ENSG00000112246	ENSG00000162399	0.0235	1.951e-39
ENSG00000135638	ENSG00000162399	0.029	2.306e-31
ENSG00000159263	ENSG00000162399	0.0174	7.941e-26
ENSG00000119715	ENSG00000162399	0.0276	1.356e-24
ENSG00000147596	ENSG00000162399	0.0428	8.046e-24
ENSG00000008196	ENSG00000162399	0.0164	9.551e-23
ENSG00000198160	ENSG00000162399	0.0415	5.885e-22
ENSG00000128710	ENSG00000162399	0.035	7.22e-22
ENSG00000101076	ENSG00000162399	0.023	3.122e-21
ENSG00000105967	ENSG00000162399	0.0157	1.466e-20
ENSG00000143171	ENSG00000162399	-0.0215	5.973e-20
ENSG00000157657	ENSG00000162399	0.0162	1.11e-19
ENSG00000139352	ENSG00000162399	0.0169	3.73e-18
ENSG00000143257	ENSG00000162399	0.0272	6.762e-18
ENSG00000137270	ENSG00000162399	0.0271	1.47e-17
ENSG00000117707	ENSG00000162399	0.0152	2.274e-17
ENSG00000198633	ENSG00000162399	-0.0441	2.836e-17
ENSG00000144026	ENSG00000162399	-0.0247	3.27e-17
ENSG00000158055	ENSG00000162399	-0.0164	1.741e-16
ENSG00000180318	ENSG00000162399	0.0188	3.003e-16
ENSG00000130684	ENSG00000162399	0.0281	3.278e-16
ENSG00000277462	ENSG00000162399	-0.0241	4.23e-16
ENSG00000118263	ENSG00000162399	0.0148	5.721e-16
ENSG00000172818	ENSG00000162399	0.0189	6.031e-16
ENSG00000103460	ENSG00000162399	0.0148	6.99e-16
ENSG00000118526	ENSG00000162399	0.0162	7.958e-16
ENSG00000215356	ENSG00000162399	-0.1096	1.184e-14
ENSG00000168813	ENSG00000162399	-0.0274	1.675e-14
ENSG00000106038	ENSG00000162399	0.0265	2.924e-14
ENSG00000048405	ENSG00000162399	-0.0298	5.617e-14
ENSG00000186376	ENSG00000162399	-0.023	1.263e-13
ENSG00000170370	ENSG00000162399	0.0145	1.41e-13
ENSG00000196482	ENSG00000162399	0.0151	1.421e-13
ENSG00000184937	ENSG00000162399	0.0122	1.583e-13
ENSG00000122691	ENSG00000162399	-0.0124	2.024e-13
ENSG00000168152	ENSG00000162399	-0.0246	2.15e-13
ENSG00000135374	ENSG00000162399	0.0165	2.748e-13
ENSG00000185811	ENSG00000162399	-0.0174	2.842e-13
ENSG00000139515	ENSG00000162399	-0.0212	3.664e-13
ENSG00000175745	ENSG00000162399	0.0103	4.821e-13
ENSG00000257923	ENSG00000162399	0.0241	5.909e-13
ENSG00000248483	ENSG00000162399	0.0241	8.849e-13
ENSG00000162601	ENSG00000162402	0.0672	1.624e-67
ENSG00000055609	ENSG00000162402	0.0669	1.622e-56
ENSG00000170325	ENSG00000162402	0.0587	4.388e-54
ENSG00000153207	ENSG00000162402	0.0609	2.158e-50
ENSG00000180357	ENSG00000162402	-0.0557	8.054e-47
ENSG00000159592	ENSG00000162402	0.0766	6.086e-46
ENSG00000186951	ENSG00000162402	0.0438	1.818e-45
ENSG00000111424	ENSG00000162402	-0.0255	5.675e-43
ENSG00000215421	ENSG00000162402	0.0514	1.861e-41
ENSG00000025156	ENSG00000162402	0.0491	3.785e-39
ENSG00000118707	ENSG00000162402	-0.0392	4.201e-38
ENSG00000102974	ENSG00000162402	-0.0623	5.533e-38
ENSG00000141027	ENSG00000162402	0.0583	4.695e-37
ENSG00000116560	ENSG00000162402	0.0591	1.873e-36
ENSG00000173757	ENSG00000162402	0.0414	1.768e-34
ENSG00000117000	ENSG00000162402	0.0505	1.812e-34
ENSG00000185650	ENSG00000162402	-0.0245	8.812e-33
ENSG00000198026	ENSG00000162402	0.0535	5.625e-31
ENSG00000125820	ENSG00000162402	0.0331	6.373e-31
ENSG00000180828	ENSG00000162402	-0.0263	9.477e-31
ENSG00000116819	ENSG00000162402	0.0346	9.136e-30
ENSG00000163939	ENSG00000162402	0.0515	5.166e-29
ENSG00000010244	ENSG00000162402	-0.062	1.322e-28
ENSG00000036549	ENSG00000162402	0.0513	5.844e-28
ENSG00000173011	ENSG00000162402	0.0447	3.635e-27
ENSG00000275004	ENSG00000162402	-0.0318	1.797e-26
ENSG00000169554	ENSG00000162402	0.021	6.124e-26
ENSG00000104177	ENSG00000162402	-0.0194	8.419e-26
ENSG00000084676	ENSG00000162402	0.0366	3.365e-25
ENSG00000162599	ENSG00000162402	0.0202	5.189e-25
ENSG00000136451	ENSG00000162402	0.0444	1.112e-24
ENSG00000189079	ENSG00000162402	0.0449	2.151e-24
ENSG00000181827	ENSG00000162402	0.0357	3.739e-24
ENSG00000172888	ENSG00000162402	0.0432	5.397e-24
ENSG00000109685	ENSG00000162402	0.0434	7.066e-24
ENSG00000009307	ENSG00000162402	0.0492	8.874e-24
ENSG00000153879	ENSG00000162402	0.039	9.71e-24
ENSG00000116990	ENSG00000162402	-0.0194	9.904e-24
ENSG00000185129	ENSG00000162402	-0.034	1.333e-23
ENSG00000144485	ENSG00000162402	0.0199	3.302e-23
ENSG00000118689	ENSG00000162402	0.03	4.085e-23
ENSG00000159086	ENSG00000162402	0.0415	5.153e-23
ENSG00000151702	ENSG00000162402	-0.019	7.316e-23
ENSG00000174197	ENSG00000162402	0.0385	7.751e-23
ENSG00000083844	ENSG00000162402	0.0355	1.079e-22
ENSG00000197063	ENSG00000162402	-0.0336	1.134e-22
ENSG00000187079	ENSG00000162402	0.0229	4.103e-22
ENSG00000185811	ENSG00000162402	0.0249	4.797e-22
ENSG00000165606	ENSG00000162402	0.0344	5.04e-22
ENSG00000198315	ENSG00000162402	0.0393	5.289e-22
ENSG00000185670	ENSG00000162402	-0.0378	6.884e-22
ENSG00000152784	ENSG00000162402	0.0161	9.422e-22
ENSG00000054267	ENSG00000162402	-0.0469	1.041e-21
ENSG00000078403	ENSG00000162402	0.0383	2.097e-21
ENSG00000065978	ENSG00000162402	0.0368	1.786e-20
ENSG00000157554	ENSG00000162402	-0.0167	2.254e-20
ENSG00000177463	ENSG00000162402	0.0422	2.752e-20
ENSG00000111046	ENSG00000162402	0.0488	8.628e-20
ENSG00000132846	ENSG00000162402	-0.022	1.136e-19
ENSG00000163848	ENSG00000162402	0.0455	2.402e-19
ENSG00000156127	ENSG00000162402	0.0195	3.081e-19
ENSG00000143190	ENSG00000162402	0.0344	8.154e-19
ENSG00000099326	ENSG00000162402	-0.0315	1.208e-18
ENSG00000188816	ENSG00000162402	0.0319	1.529e-18
ENSG00000146757	ENSG00000162402	-0.0305	1.694e-18
ENSG00000120690	ENSG00000162402	-0.0267	2.451e-18
ENSG00000100219	ENSG00000162402	-0.0224	3.293e-18
ENSG00000197024	ENSG00000162402	-0.0342	5.078e-18
ENSG00000196705	ENSG00000162402	-0.0363	9.23e-18
ENSG00000175832	ENSG00000162402	0.0165	1.017e-17
ENSG00000124920	ENSG00000162402	-0.0136	1.541e-17
ENSG00000168779	ENSG00000162402	-0.0141	2.063e-17
ENSG00000144852	ENSG00000162402	-0.0263	3.081e-17
ENSG00000170581	ENSG00000162402	-0.0301	6.318e-17
ENSG00000109320	ENSG00000162402	0.0279	6.545e-17
ENSG00000214575	ENSG00000162402	0.0164	7.263e-17
ENSG00000126561	ENSG00000162402	0.0166	8.448e-17
ENSG00000150347	ENSG00000162402	-0.016	1.017e-16
ENSG00000066336	ENSG00000162402	-0.0211	1.083e-16
ENSG00000187607	ENSG00000162402	-0.0281	1.258e-16
ENSG00000151090	ENSG00000162402	0.0134	1.583e-16
ENSG00000198160	ENSG00000162402	0.0384	2.196e-16
ENSG00000156150	ENSG00000162402	0.0276	2.697e-16
ENSG00000086102	ENSG00000162402	0.0389	2.936e-16
ENSG00000126767	ENSG00000162402	-0.0292	3.472e-16
ENSG00000143373	ENSG00000162402	-0.0342	5.959e-16
ENSG00000141905	ENSG00000162402	-0.0236	5.99e-16
ENSG00000198482	ENSG00000162402	-0.0282	5.993e-16
ENSG00000072736	ENSG00000162402	0.0318	7.936e-16
ENSG00000176692	ENSG00000162402	-0.0177	1.304e-15
ENSG00000153814	ENSG00000162402	-0.017	1.6e-15
ENSG00000122515	ENSG00000162402	-0.0292	2.201e-15
ENSG00000243678	ENSG00000162402	-0.0287	2.259e-15
ENSG00000197362	ENSG00000162402	-0.0301	2.472e-15
ENSG00000041988	ENSG00000162402	0.0293	2.506e-15
ENSG00000131910	ENSG00000162402	0.0256	2.916e-15
ENSG00000113387	ENSG00000162402	-0.03	3.333e-15
ENSG00000102901	ENSG00000162402	0.0294	4.763e-15
ENSG00000152217	ENSG00000162402	0.0132	4.825e-15
ENSG00000180479	ENSG00000162402	0.0249	5.298e-15
ENSG00000105967	ENSG00000162402	0.0143	5.688e-15
ENSG00000127903	ENSG00000162402	0.0256	5.839e-15
ENSG00000170365	ENSG00000162402	-0.0163	6.413e-15
ENSG00000175105	ENSG00000162402	-0.03	6.631e-15
ENSG00000029153	ENSG00000162402	0.0164	8.429e-15
ENSG00000112837	ENSG00000162402	-0.0122	1.077e-14
ENSG00000108064	ENSG00000162402	0.0351	1.116e-14
ENSG00000110925	ENSG00000162402	-0.0288	1.25e-14
ENSG00000185022	ENSG00000162402	-0.0155	1.348e-14
ENSG00000162702	ENSG00000162402	-0.0272	1.412e-14
ENSG00000177374	ENSG00000162402	-0.0143	1.507e-14
ENSG00000160062	ENSG00000162402	0.0269	1.571e-14
ENSG00000077092	ENSG00000162402	-0.0131	1.922e-14
ENSG00000072364	ENSG00000162402	0.0348	2.04e-14
ENSG00000142528	ENSG00000162402	-0.0253	2.169e-14
ENSG00000170653	ENSG00000162402	-0.0322	4.049e-14
ENSG00000064961	ENSG00000162402	-0.0261	5.234e-14
ENSG00000139445	ENSG00000162402	0.0228	5.374e-14
ENSG00000071655	ENSG00000162402	0.0304	6.491e-14
ENSG00000198429	ENSG00000162402	0.0214	6.499e-14
ENSG00000196652	ENSG00000162402	-0.0357	6.543e-14
ENSG00000171443	ENSG00000162402	0.0287	6.888e-14
ENSG00000143995	ENSG00000162402	0.013	7.752e-14
ENSG00000144655	ENSG00000162402	-0.0194	1.491e-13
ENSG00000151615	ENSG00000162402	-0.0307	1.616e-13
ENSG00000167182	ENSG00000162402	-0.0325	1.699e-13
ENSG00000120963	ENSG00000162402	-0.0283	1.704e-13
ENSG00000196646	ENSG00000162402	-0.0272	2.006e-13
ENSG00000178177	ENSG00000162402	-0.0265	2.091e-13
ENSG00000167085	ENSG00000162402	0.0336	2.655e-13
ENSG00000109787	ENSG00000162402	0.019	2.768e-13
ENSG00000198300	ENSG00000162402	-0.0113	4.096e-13
ENSG00000064933	ENSG00000162402	-0.0311	4.851e-13
ENSG00000184828	ENSG00000162402	-0.0139	5.24e-13
ENSG00000105497	ENSG00000162402	0.0197	5.519e-13
ENSG00000100105	ENSG00000162402	0.0282	6.039e-13
ENSG00000172262	ENSG00000162402	-0.035	6.178e-13
ENSG00000189042	ENSG00000162402	-0.0285	6.414e-13
ENSG00000175213	ENSG00000162402	-0.028	6.611e-13
ENSG00000129514	ENSG00000162402	-0.0137	7.271e-13
ENSG00000179943	ENSG00000162402	-0.0316	8.104e-13
ENSG00000100644	ENSG00000162407	0.127	9.563e-76
ENSG00000183770	ENSG00000162407	-0.1117	6.927e-71
ENSG00000116016	ENSG00000162407	0.0628	1.241e-65
ENSG00000179772	ENSG00000162407	-0.1272	1.675e-59
ENSG00000170370	ENSG00000162407	0.0902	7.208e-58
ENSG00000233608	ENSG00000162407	0.0849	8.559e-52
ENSG00000067066	ENSG00000162407	-0.1222	1.499e-47
ENSG00000180357	ENSG00000162407	-0.1444	4.507e-45
ENSG00000152217	ENSG00000162407	0.0625	2.41e-44
ENSG00000118526	ENSG00000162407	0.08	9.829e-44
ENSG00000113196	ENSG00000162407	0.0943	6.879e-43
ENSG00000111049	ENSG00000162407	0.2129	1.05e-41
ENSG00000029153	ENSG00000162407	0.0751	3.794e-41
ENSG00000143067	ENSG00000162407	0.0835	7.739e-41
ENSG00000127528	ENSG00000162407	0.06	8.117e-41
ENSG00000198807	ENSG00000162407	0.0721	1.884e-40
ENSG00000059728	ENSG00000162407	-0.083	7.433e-40
ENSG00000105997	ENSG00000162407	0.1008	8.704e-40
ENSG00000028277	ENSG00000162407	-0.06	3.606e-39
ENSG00000184937	ENSG00000162407	-0.0605	2.371e-37
ENSG00000143867	ENSG00000162407	0.0639	9.449e-36
ENSG00000124216	ENSG00000162407	0.0646	5.855e-35
ENSG00000111783	ENSG00000162407	0.1162	4.285e-34
ENSG00000012223	ENSG00000162407	0.0354	6.124e-34
ENSG00000124813	ENSG00000162407	-0.0522	1.405e-33
ENSG00000198715	ENSG00000162407	0.0723	1.719e-33
ENSG00000177606	ENSG00000162407	0.0561	6.989e-33
ENSG00000005513	ENSG00000162407	0.0603	8.975e-32
ENSG00000136630	ENSG00000162407	0.0595	3.083e-31
ENSG00000104177	ENSG00000162407	-0.0563	7.425e-31
ENSG00000164048	ENSG00000162407	0.0909	7.475e-31
ENSG00000163435	ENSG00000162407	0.0541	1.21e-30
ENSG00000172493	ENSG00000162407	-0.0892	5.664e-30
ENSG00000115844	ENSG00000162407	-0.0795	4.38e-29
ENSG00000135111	ENSG00000162407	0.0449	1.48e-28
ENSG00000223547	ENSG00000162407	0.0805	3.108e-28
ENSG00000124920	ENSG00000162407	-0.0465	3.348e-28
ENSG00000069667	ENSG00000162407	0.0543	1.251e-27
ENSG00000137309	ENSG00000162407	0.0727	1.558e-27
ENSG00000276644	ENSG00000162407	-0.047	3.198e-27
ENSG00000119866	ENSG00000162407	0.0518	7.421e-27
ENSG00000102935	ENSG00000162407	0.063	1.456e-26
ENSG00000025434	ENSG00000162407	0.0651	2.37e-26
ENSG00000117036	ENSG00000162407	-0.098	1.069e-25
ENSG00000116044	ENSG00000162407	0.1076	1.233e-25
ENSG00000205189	ENSG00000162407	0.0659	2.088e-24
ENSG00000183621	ENSG00000162407	0.0727	3.677e-24
ENSG00000198160	ENSG00000162407	0.1253	4.538e-24
ENSG00000123411	ENSG00000162407	0.0806	6.443e-24
ENSG00000260027	ENSG00000162407	0.0629	8.278e-24
ENSG00000184271	ENSG00000162407	-0.0735	1.408e-23
ENSG00000166454	ENSG00000162407	0.1116	1.987e-23
ENSG00000155966	ENSG00000162407	0.042	2.329e-23
ENSG00000136826	ENSG00000162407	0.042	5.276e-23
ENSG00000106536	ENSG00000162407	0.0633	6.219e-23
ENSG00000188070	ENSG00000162407	0.0771	2.379e-22
ENSG00000102870	ENSG00000162407	-0.0822	4.037e-22
ENSG00000161940	ENSG00000162407	0.0631	5.204e-22
ENSG00000175745	ENSG00000162407	0.0393	5.883e-22
ENSG00000168610	ENSG00000162407	0.0875	7.006e-22
ENSG00000128714	ENSG00000162407	-0.0674	7.657e-22
ENSG00000138795	ENSG00000162407	-0.0371	1.793e-21
ENSG00000105722	ENSG00000162407	-0.0895	2.48e-21
ENSG00000165804	ENSG00000162407	0.0629	3.923e-21
ENSG00000197343	ENSG00000162407	-0.064	1.324e-20
ENSG00000108924	ENSG00000162407	0.0464	1.754e-20
ENSG00000130675	ENSG00000162407	-0.062	2.163e-20
ENSG00000186951	ENSG00000162407	0.0749	5.891e-20
ENSG00000108312	ENSG00000162407	-0.111	9.412e-20
ENSG00000108175	ENSG00000162407	0.0618	1.399e-19
ENSG00000214022	ENSG00000162407	0.0811	4.772e-19
ENSG00000227124	ENSG00000162407	0.0522	1.004e-18
ENSG00000189180	ENSG00000162407	-0.0981	1.212e-18
ENSG00000103241	ENSG00000162407	-0.0454	1.254e-18
ENSG00000187140	ENSG00000162407	0.0663	2.234e-18
ENSG00000177463	ENSG00000162407	0.1057	2.634e-18
ENSG00000173673	ENSG00000162407	0.1261	2.709e-18
ENSG00000009307	ENSG00000162407	-0.1128	2.953e-18
ENSG00000149480	ENSG00000162407	0.0941	3.03e-18
ENSG00000151650	ENSG00000162407	-0.0616	3.462e-18
ENSG00000119547	ENSG00000162407	-0.0403	4.601e-18
ENSG00000189298	ENSG00000162407	-0.0938	5.034e-18
ENSG00000104447	ENSG00000162407	-0.0373	5.566e-18
ENSG00000111249	ENSG00000162407	-0.0406	8.535e-18
ENSG00000177374	ENSG00000162407	-0.0422	8.791e-18
ENSG00000102554	ENSG00000162407	-0.0392	9.892e-18
ENSG00000197608	ENSG00000162407	0.0659	1.665e-17
ENSG00000139613	ENSG00000162407	0.1013	2.798e-17
ENSG00000137834	ENSG00000162407	0.0456	2.954e-17
ENSG00000176165	ENSG00000162407	-0.0401	4.409e-17
ENSG00000091831	ENSG00000162407	0.0343	4.884e-17
ENSG00000244405	ENSG00000162407	0.042	4.99e-17
ENSG00000142599	ENSG00000162407	0.0711	6.54e-17
ENSG00000104804	ENSG00000162407	-0.0894	7.02e-17
ENSG00000132170	ENSG00000162407	0.0343	9.556e-17
ENSG00000136535	ENSG00000162407	-0.0749	1.073e-16
ENSG00000118263	ENSG00000162407	-0.0435	1.534e-16
ENSG00000100219	ENSG00000162407	0.0561	1.746e-16
ENSG00000205903	ENSG00000162407	0.085	1.868e-16
ENSG00000165556	ENSG00000162407	0.0589	2.418e-16
ENSG00000187098	ENSG00000162407	0.039	4.322e-16
ENSG00000053254	ENSG00000162407	-0.0603	4.822e-16
ENSG00000136352	ENSG00000162407	0.0485	4.857e-16
ENSG00000135374	ENSG00000162407	-0.0527	5.349e-16
ENSG00000073861	ENSG00000162407	-0.0538	6.34e-16
ENSG00000158055	ENSG00000162407	-0.0461	6.937e-16
ENSG00000106571	ENSG00000162407	0.0409	8.535e-16
ENSG00000205927	ENSG00000162407	0.0568	9.349e-16
ENSG00000177888	ENSG00000162407	-0.0751	1.732e-15
ENSG00000108064	ENSG00000162407	0.0956	2.075e-15
ENSG00000179981	ENSG00000162407	0.0522	3.091e-15
ENSG00000197483	ENSG00000162407	-0.085	3.314e-15
ENSG00000131910	ENSG00000162407	0.0674	4.199e-15
ENSG00000196628	ENSG00000162407	0.0375	5.264e-15
ENSG00000251369	ENSG00000162407	-0.0667	7.031e-15
ENSG00000213347	ENSG00000162407	-0.0578	7.277e-15
ENSG00000123095	ENSG00000162407	0.029	9.883e-15
ENSG00000178150	ENSG00000162407	-0.0415	1.175e-14
ENSG00000181444	ENSG00000162407	-0.0432	1.484e-14
ENSG00000175322	ENSG00000162407	0.0751	1.522e-14
ENSG00000087903	ENSG00000162407	-0.0496	1.615e-14
ENSG00000198131	ENSG00000162407	-0.0588	1.681e-14
ENSG00000196214	ENSG00000162407	-0.0971	1.701e-14
ENSG00000144355	ENSG00000162407	0.0488	2.967e-14
ENSG00000010030	ENSG00000162407	-0.0418	3.214e-14
ENSG00000181449	ENSG00000162407	-0.0342	4.061e-14
ENSG00000172819	ENSG00000162407	-0.0454	4.423e-14
ENSG00000125952	ENSG00000162407	-0.0787	5.957e-14
ENSG00000085276	ENSG00000162407	-0.0322	6.695e-14
ENSG00000185630	ENSG00000162407	0.0356	1.065e-13
ENSG00000116035	ENSG00000162407	-0.0669	1.305e-13
ENSG00000121075	ENSG00000162407	-0.0495	1.319e-13
ENSG00000221818	ENSG00000162407	0.0421	1.414e-13
ENSG00000167981	ENSG00000162407	-0.0482	1.658e-13
ENSG00000082175	ENSG00000162407	-0.0386	2.192e-13
ENSG00000123685	ENSG00000162407	0.0419	2.253e-13
ENSG00000137203	ENSG00000162407	-0.0308	2.578e-13
ENSG00000009950	ENSG00000162407	-0.0372	2.679e-13
ENSG00000106546	ENSG00000162407	0.0339	2.88e-13
ENSG00000204103	ENSG00000162407	0.0281	3.129e-13
ENSG00000186496	ENSG00000162407	-0.0671	4.027e-13
ENSG00000174332	ENSG00000162407	0.0505	4.315e-13
ENSG00000118689	ENSG00000162407	-0.0578	5.538e-13
ENSG00000122592	ENSG00000162407	-0.0439	5.892e-13
ENSG00000036549	ENSG00000162407	0.0889	7.018e-13
ENSG00000188313	ENSG00000162407	-0.0458	7.913e-13
ENSG00000151623	ENSG00000162407	0.0353	8.341e-13
ENSG00000204859	ENSG00000162408	0.1221	2.187e-247
ENSG00000164916	ENSG00000162408	0.1044	3.484e-211
ENSG00000197714	ENSG00000162408	0.0747	1.026e-197
ENSG00000041988	ENSG00000162408	0.0912	1.066e-156
ENSG00000278129	ENSG00000162408	0.0974	2.658e-134
ENSG00000185670	ENSG00000162408	0.0843	1.645e-119
ENSG00000171735	ENSG00000162408	0.0683	2.801e-98
ENSG00000162419	ENSG00000162408	0.0829	1.015e-96
ENSG00000181896	ENSG00000162408	0.0667	4.689e-70
ENSG00000170581	ENSG00000162408	0.0543	3.346e-60
ENSG00000114126	ENSG00000162408	0.0475	1.254e-57
ENSG00000065029	ENSG00000162408	-0.0523	1.36e-50
ENSG00000099326	ENSG00000162408	-0.0488	9.291e-50
ENSG00000198911	ENSG00000162408	-0.0415	1.395e-49
ENSG00000156853	ENSG00000162408	0.0476	1.689e-47
ENSG00000185278	ENSG00000162408	-0.05	4.938e-44
ENSG00000092203	ENSG00000162408	0.0652	1.345e-42
ENSG00000089775	ENSG00000162408	0.0564	8.111e-42
ENSG00000143458	ENSG00000162408	0.0467	9.619e-42
ENSG00000121417	ENSG00000162408	0.047	1.668e-41
ENSG00000155592	ENSG00000162408	0.0454	5.523e-41
ENSG00000116560	ENSG00000162408	0.0569	9.822e-40
ENSG00000131408	ENSG00000162408	-0.0503	4.792e-38
ENSG00000136451	ENSG00000162408	-0.051	2.227e-37
ENSG00000197905	ENSG00000162408	0.0276	1.298e-36
ENSG00000083844	ENSG00000162408	0.0417	6.948e-36
ENSG00000156030	ENSG00000162408	0.0369	1.025e-35
ENSG00000167395	ENSG00000162408	-0.0506	3.991e-35
ENSG00000116731	ENSG00000162408	0.0454	9.902e-35
ENSG00000189144	ENSG00000162408	0.0402	2.204e-34
ENSG00000181827	ENSG00000162408	-0.0393	8.991e-34
ENSG00000141568	ENSG00000162408	0.0481	5.799e-33
ENSG00000267041	ENSG00000162408	0.0356	7.907e-33
ENSG00000108312	ENSG00000162408	0.0504	1.602e-32
ENSG00000005436	ENSG00000162408	0.0417	4.425e-31
ENSG00000169740	ENSG00000162408	0.033	5.906e-31
ENSG00000120837	ENSG00000162408	-0.0389	4.1e-30
ENSG00000126804	ENSG00000162408	-0.0434	2.523e-29
ENSG00000179981	ENSG00000162408	-0.0258	3.639e-29
ENSG00000269343	ENSG00000162408	0.0341	4.01e-28
ENSG00000109787	ENSG00000162408	0.026	1.776e-27
ENSG00000249709	ENSG00000162408	-0.0336	1.954e-27
ENSG00000166716	ENSG00000162408	-0.0428	2.162e-27
ENSG00000169155	ENSG00000162408	-0.0391	1.976e-26
ENSG00000108788	ENSG00000162408	0.0456	2.697e-26
ENSG00000196967	ENSG00000162408	-0.0339	2.715e-26
ENSG00000184677	ENSG00000162408	0.038	6.6e-26
ENSG00000175279	ENSG00000162408	0.033	9.547e-26
ENSG00000076108	ENSG00000162408	-0.0422	2.345e-25
ENSG00000167232	ENSG00000162408	-0.0264	6.689e-25
ENSG00000180357	ENSG00000162408	-0.0367	6.893e-25
ENSG00000169057	ENSG00000162408	-0.0416	9.499e-25
ENSG00000077150	ENSG00000162408	0.0304	1.039e-24
ENSG00000005889	ENSG00000162408	0.0363	1.575e-24
ENSG00000263002	ENSG00000162408	-0.0347	2.677e-24
ENSG00000125846	ENSG00000162408	-0.0364	3.311e-24
ENSG00000197961	ENSG00000162408	0.0353	7.382e-24
ENSG00000108064	ENSG00000162408	0.0417	2.416e-23
ENSG00000129534	ENSG00000162408	-0.0317	2.173e-22
ENSG00000177853	ENSG00000162408	-0.0298	3.098e-22
ENSG00000152784	ENSG00000162408	0.0147	1.596e-21
ENSG00000169689	ENSG00000162408	-0.0306	1.729e-21
ENSG00000122482	ENSG00000162408	0.0395	2.911e-21
ENSG00000153560	ENSG00000162408	0.0377	7.186e-21
ENSG00000137309	ENSG00000162408	0.0217	9.747e-21
ENSG00000198093	ENSG00000162408	-0.0252	4.296e-20
ENSG00000078246	ENSG00000162408	0.0284	7.443e-20
ENSG00000142599	ENSG00000162408	0.027	8.187e-20
ENSG00000257923	ENSG00000162408	-0.0304	1.076e-19
ENSG00000256223	ENSG00000162408	0.0204	1.593e-19
ENSG00000140968	ENSG00000162408	0.0147	1.886e-19
ENSG00000102974	ENSG00000162408	-0.0399	2.96e-19
ENSG00000198816	ENSG00000162408	-0.0233	3.105e-19
ENSG00000197385	ENSG00000162408	0.0218	3.169e-19
ENSG00000245848	ENSG00000162408	-0.0152	3.857e-19
ENSG00000118513	ENSG00000162408	-0.0155	4.301e-19
ENSG00000179922	ENSG00000162408	0.0324	4.975e-19
ENSG00000169131	ENSG00000162408	-0.0254	6.18e-19
ENSG00000127081	ENSG00000162408	0.0284	8.003e-19
ENSG00000130684	ENSG00000162408	0.0304	9.004e-19
ENSG00000174428	ENSG00000162408	0.0267	1.007e-18
ENSG00000006704	ENSG00000162408	-0.0229	1.253e-18
ENSG00000171425	ENSG00000162408	-0.03	2.039e-18
ENSG00000185591	ENSG00000162408	-0.0373	2.969e-18
ENSG00000167384	ENSG00000162408	0.0317	4.015e-18
ENSG00000131788	ENSG00000162408	0.0278	6.164e-18
ENSG00000197024	ENSG00000162408	0.0313	7.719e-18
ENSG00000100219	ENSG00000162408	0.0204	7.989e-18
ENSG00000213020	ENSG00000162408	0.0327	1.302e-17
ENSG00000214029	ENSG00000162408	-0.0343	1.376e-17
ENSG00000196453	ENSG00000162408	0.0326	1.784e-17
ENSG00000197050	ENSG00000162408	0.028	2.38e-17
ENSG00000198205	ENSG00000162408	-0.0193	4.129e-17
ENSG00000084093	ENSG00000162408	0.0305	5.16e-17
ENSG00000198517	ENSG00000162408	-0.0217	5.526e-17
ENSG00000163848	ENSG00000162408	-0.0389	5.991e-17
ENSG00000112365	ENSG00000162408	0.0305	1.021e-16
ENSG00000153879	ENSG00000162408	-0.0296	1.09e-16
ENSG00000171467	ENSG00000162408	-0.0262	1.631e-16
intercept	ENSG00000162408	-0.4352	2.632e-16
ENSG00000120690	ENSG00000162408	-0.023	2.8e-16
ENSG00000187801	ENSG00000162408	-0.023	2.884e-16
ENSG00000250312	ENSG00000162408	0.0171	3.565e-16
ENSG00000145908	ENSG00000162408	0.0125	3.994e-16
ENSG00000036549	ENSG00000162408	0.0349	4.908e-16
ENSG00000188227	ENSG00000162408	0.023	5.366e-16
ENSG00000198464	ENSG00000162408	-0.0271	7.539e-16
ENSG00000183309	ENSG00000162408	-0.011	7.621e-16
ENSG00000071655	ENSG00000162408	0.0301	8.659e-16
ENSG00000169957	ENSG00000162408	-0.0293	8.833e-16
ENSG00000029363	ENSG00000162408	0.0376	9.893e-16
ENSG00000173451	ENSG00000162408	-0.022	1.132e-15
ENSG00000006047	ENSG00000162408	-0.0149	1.301e-15
ENSG00000067082	ENSG00000162408	-0.0191	1.325e-15
ENSG00000085274	ENSG00000162408	-0.0344	1.408e-15
ENSG00000186026	ENSG00000162408	0.0262	1.488e-15
ENSG00000059378	ENSG00000162408	0.0175	1.81e-15
ENSG00000102984	ENSG00000162408	-0.0246	2.009e-15
ENSG00000028277	ENSG00000162408	0.0126	2.138e-15
ENSG00000162664	ENSG00000162408	0.03	2.566e-15
ENSG00000253831	ENSG00000162408	-0.0289	2.661e-15
ENSG00000188033	ENSG00000162408	0.0224	2.875e-15
ENSG00000106261	ENSG00000162408	-0.0318	3.023e-15
ENSG00000196843	ENSG00000162408	-0.0171	3.302e-15
ENSG00000117595	ENSG00000162408	-0.0127	3.439e-15
ENSG00000167555	ENSG00000162408	0.0177	5.176e-15
ENSG00000117036	ENSG00000162408	0.0253	6.732e-15
ENSG00000139154	ENSG00000162408	-0.0269	7.357e-15
ENSG00000196652	ENSG00000162408	0.0338	1.096e-14
ENSG00000068305	ENSG00000162408	0.0236	1.195e-14
ENSG00000181450	ENSG00000162408	-0.0253	1.533e-14
ENSG00000103199	ENSG00000162408	0.0306	2.039e-14
ENSG00000173917	ENSG00000162408	0.0136	2.069e-14
ENSG00000137492	ENSG00000162408	0.0274	2.13e-14
ENSG00000213762	ENSG00000162408	-0.0257	2.209e-14
ENSG00000064961	ENSG00000162408	-0.0243	2.945e-14
ENSG00000171443	ENSG00000162408	-0.0267	3.281e-14
ENSG00000143190	ENSG00000162408	0.0271	3.702e-14
ENSG00000114853	ENSG00000162408	0.0192	6.759e-14
ENSG00000173875	ENSG00000162408	-0.0334	8.01e-14
ENSG00000158773	ENSG00000162408	0.0235	8.46e-14
ENSG00000100105	ENSG00000162408	0.0269	8.682e-14
ENSG00000197779	ENSG00000162408	-0.0253	1.086e-13
ENSG00000107175	ENSG00000162408	-0.0265	1.156e-13
ENSG00000131845	ENSG00000162408	-0.0227	1.282e-13
ENSG00000126746	ENSG00000162408	-0.0303	1.316e-13
ENSG00000082641	ENSG00000162408	-0.023	1.882e-13
ENSG00000179632	ENSG00000162408	0.0297	1.99e-13
ENSG00000204519	ENSG00000162408	-0.0234	2.505e-13
ENSG00000214717	ENSG00000162408	-0.0192	2.705e-13
ENSG00000129911	ENSG00000162408	-0.0247	2.875e-13
ENSG00000113916	ENSG00000162408	-0.0129	3.201e-13
ENSG00000254004	ENSG00000162408	0.0261	4.056e-13
ENSG00000251192	ENSG00000162408	0.0269	4.123e-13
ENSG00000069812	ENSG00000162408	0.0131	4.139e-13
ENSG00000156273	ENSG00000162408	-0.0212	4.386e-13
ENSG00000127337	ENSG00000162408	-0.0226	4.448e-13
ENSG00000151379	ENSG00000162408	0.077	5.296e-13
ENSG00000198176	ENSG00000162408	-0.0212	5.454e-13
ENSG00000170322	ENSG00000162408	0.0269	5.648e-13
ENSG00000196214	ENSG00000162408	0.0316	6.659e-13
ENSG00000185630	ENSG00000162408	-0.0119	8.787e-13
ENSG00000185730	ENSG00000162408	0.027	9.643e-13
ENSG00000111046	ENSG00000162409	0.1979	1.753e-66
ENSG00000113580	ENSG00000162409	0.0786	6.41e-61
ENSG00000170485	ENSG00000162409	0.0615	6.841e-60
ENSG00000103241	ENSG00000162409	-0.0672	2.704e-58
ENSG00000178662	ENSG00000162409	0.0725	2.18e-54
ENSG00000117707	ENSG00000162409	0.0634	3.642e-52
ENSG00000196482	ENSG00000162409	0.0654	3.707e-43
ENSG00000176678	ENSG00000162409	0.0642	4.162e-43
ENSG00000187098	ENSG00000162409	0.0529	2.597e-42
ENSG00000037965	ENSG00000162409	0.0873	1.454e-41
ENSG00000069667	ENSG00000162409	0.0539	7.697e-41
ENSG00000171940	ENSG00000162409	-0.0825	1.844e-39
ENSG00000151702	ENSG00000162409	-0.0541	2.631e-39
ENSG00000164920	ENSG00000162409	-0.0516	4.6e-37
ENSG00000120693	ENSG00000162409	0.0588	1.953e-36
ENSG00000113196	ENSG00000162409	0.0696	5.336e-36
ENSG00000118495	ENSG00000162409	0.0415	1.233e-35
ENSG00000116731	ENSG00000162409	-0.1062	4.368e-35
ENSG00000029153	ENSG00000162409	0.0558	4.864e-35
ENSG00000124827	ENSG00000162409	0.2097	1.542e-34
ENSG00000149050	ENSG00000162409	0.0887	2.359e-34
ENSG00000077092	ENSG00000162409	0.0448	2.623e-34
ENSG00000162992	ENSG00000162409	0.0671	4.387e-32
ENSG00000221818	ENSG00000162409	0.0535	3.563e-31
ENSG00000185513	ENSG00000162409	0.0719	3.66e-31
ENSG00000170581	ENSG00000162409	-0.0889	9.308e-31
ENSG00000170561	ENSG00000162409	-0.0404	4.817e-30
ENSG00000116132	ENSG00000162409	-0.0363	8.24e-29
ENSG00000244405	ENSG00000162409	-0.045	1.121e-28
ENSG00000166402	ENSG00000162409	0.0426	1.289e-27
ENSG00000109685	ENSG00000162409	0.0999	2.514e-27
ENSG00000147117	ENSG00000162409	-0.0992	3.415e-27
ENSG00000178919	ENSG00000162409	0.0449	1.18e-26
ENSG00000114861	ENSG00000162409	-0.0536	1.672e-26
ENSG00000106571	ENSG00000162409	0.0438	1.708e-26
ENSG00000162601	ENSG00000162409	0.0878	2.893e-26
ENSG00000152518	ENSG00000162409	-0.0488	5.774e-26
ENSG00000157657	ENSG00000162409	-0.0432	1.821e-25
ENSG00000214336	ENSG00000162409	0.0714	2.393e-25
ENSG00000164093	ENSG00000162409	-0.0352	8.153e-25
ENSG00000182568	ENSG00000162409	0.0366	9.333e-25
ENSG00000159263	ENSG00000162409	-0.0391	2.02e-24
ENSG00000273706	ENSG00000162409	-0.0575	2.187e-24
ENSG00000117000	ENSG00000162409	0.0895	3.623e-24
ENSG00000078900	ENSG00000162409	-0.0391	4.828e-24
ENSG00000176399	ENSG00000162409	0.0444	5.523e-24
ENSG00000140262	ENSG00000162409	-0.0755	8.523e-24
ENSG00000197757	ENSG00000162409	-0.0705	1.171e-23
ENSG00000143194	ENSG00000162409	0.0678	1.681e-23
ENSG00000089225	ENSG00000162409	0.0475	2.824e-23
ENSG00000125798	ENSG00000162409	-0.0445	8.357e-23
ENSG00000161405	ENSG00000162409	-0.051	3.91e-22
ENSG00000196233	ENSG00000162409	0.0904	5.222e-22
ENSG00000131668	ENSG00000162409	0.0387	1.288e-21
ENSG00000119866	ENSG00000162409	-0.0371	2.022e-21
ENSG00000104177	ENSG00000162409	0.0374	2.198e-21
ENSG00000169548	ENSG00000162409	-0.1015	3.143e-21
ENSG00000196705	ENSG00000162409	0.0852	5.659e-21
ENSG00000149054	ENSG00000162409	-0.0445	1.25e-20
ENSG00000166949	ENSG00000162409	0.0409	1.264e-20
ENSG00000173757	ENSG00000162409	0.0669	2.433e-20
ENSG00000036549	ENSG00000162409	0.0922	3.465e-20
ENSG00000005436	ENSG00000162409	0.0764	6.03e-20
ENSG00000090447	ENSG00000162409	-0.0734	8.249e-20
ENSG00000066827	ENSG00000162409	0.0596	8.472e-20
ENSG00000189067	ENSG00000162409	0.0367	1.231e-19
ENSG00000223547	ENSG00000162409	0.0535	1.249e-19
ENSG00000116990	ENSG00000162409	-0.0374	1.419e-19
ENSG00000170370	ENSG00000162409	0.0409	2.466e-19
ENSG00000234284	ENSG00000162409	0.059	3.713e-19
ENSG00000153560	ENSG00000162409	-0.0835	3.904e-19
ENSG00000006377	ENSG00000162409	0.0596	4.329e-19
ENSG00000125878	ENSG00000162409	0.0642	6.035e-19
ENSG00000130522	ENSG00000162409	-0.0532	6.909e-19
ENSG00000030419	ENSG00000162409	-0.0326	7.814e-19
ENSG00000043039	ENSG00000162409	-0.0387	9.481e-19
ENSG00000131845	ENSG00000162409	0.0627	1.233e-18
ENSG00000197905	ENSG00000162409	0.0447	1.328e-18
ENSG00000180818	ENSG00000162409	0.0389	2.985e-18
ENSG00000174306	ENSG00000162409	-0.0617	4.434e-18
ENSG00000124813	ENSG00000162409	-0.0302	5.009e-18
ENSG00000055609	ENSG00000162409	-0.0773	1.082e-17
ENSG00000196700	ENSG00000162409	0.0511	1.19e-17
ENSG00000105717	ENSG00000162409	-0.0488	2.419e-17
ENSG00000107249	ENSG00000162409	0.0303	2.457e-17
ENSG00000163497	ENSG00000162409	-0.0574	2.598e-17
ENSG00000165495	ENSG00000162409	-0.0348	3.045e-17
ENSG00000197928	ENSG00000162409	0.0431	3.168e-17
ENSG00000134954	ENSG00000162409	-0.0325	3.737e-17
ENSG00000102870	ENSG00000162409	0.0578	3.871e-17
ENSG00000197343	ENSG00000162409	-0.0468	3.941e-17
ENSG00000132170	ENSG00000162409	0.0281	4.228e-17
ENSG00000169689	ENSG00000162409	0.0628	4.431e-17
ENSG00000183647	ENSG00000162409	0.0674	6.144e-17
ENSG00000109705	ENSG00000162409	-0.0497	6.519e-17
ENSG00000214022	ENSG00000162409	0.0612	8.584e-17
ENSG00000121454	ENSG00000162409	-0.0443	2.133e-16
ENSG00000144852	ENSG00000162409	-0.0547	2.233e-16
ENSG00000082641	ENSG00000162409	0.0596	2.373e-16
ENSG00000188620	ENSG00000162409	0.0652	2.583e-16
ENSG00000123358	ENSG00000162409	0.0305	3.322e-16
ENSG00000105722	ENSG00000162409	-0.0619	4.907e-16
ENSG00000137309	ENSG00000162409	0.0438	5.279e-16
ENSG00000152804	ENSG00000162409	0.0304	5.978e-16
ENSG00000183434	ENSG00000162409	-0.1391	6.608e-16
ENSG00000116793	ENSG00000162409	-0.0519	7.011e-16
ENSG00000196843	ENSG00000162409	0.0404	9.483e-16
ENSG00000142599	ENSG00000162409	0.055	1.404e-15
ENSG00000143995	ENSG00000162409	0.0295	1.878e-15
ENSG00000196812	ENSG00000162409	0.0559	2.022e-15
ENSG00000107485	ENSG00000162409	-0.0259	2.252e-15
ENSG00000105880	ENSG00000162409	-0.0462	2.381e-15
ENSG00000029639	ENSG00000162409	0.0594	2.67e-15
ENSG00000178150	ENSG00000162409	-0.0344	2.765e-15
ENSG00000152217	ENSG00000162409	0.0285	2.933e-15
ENSG00000066136	ENSG00000162409	0.0781	3.896e-15
ENSG00000163795	ENSG00000162409	-0.0527	4.842e-15
ENSG00000172733	ENSG00000162409	0.063	4.937e-15
ENSG00000136451	ENSG00000162409	0.0722	6.739e-15
ENSG00000119042	ENSG00000162409	-0.0325	7.353e-15
ENSG00000117595	ENSG00000162409	-0.0291	9.128e-15
ENSG00000181894	ENSG00000162409	-0.0523	1.111e-14
ENSG00000198795	ENSG00000162409	0.0274	1.279e-14
ENSG00000175105	ENSG00000162409	-0.0631	2.003e-14
ENSG00000165156	ENSG00000162409	-0.0567	3.019e-14
ENSG00000054598	ENSG00000162409	0.0273	3.692e-14
ENSG00000151090	ENSG00000162409	0.0263	3.768e-14
ENSG00000164651	ENSG00000162409	0.0333	3.901e-14
ENSG00000276644	ENSG00000162409	-0.0266	3.911e-14
ENSG00000102349	ENSG00000162409	0.0344	3.996e-14
ENSG00000175329	ENSG00000162409	0.0506	4.054e-14
ENSG00000168310	ENSG00000162409	-0.0582	5.243e-14
ENSG00000169136	ENSG00000162409	-0.0304	6.017e-14
ENSG00000181315	ENSG00000162409	-0.0557	6.209e-14
ENSG00000166349	ENSG00000162409	0.0357	7.052e-14
ENSG00000105967	ENSG00000162409	-0.0293	7.076e-14
ENSG00000124203	ENSG00000162409	0.043	8.931e-14
ENSG00000126561	ENSG00000162409	-0.0318	1.051e-13
ENSG00000106031	ENSG00000162409	0.0352	1.113e-13
ENSG00000129071	ENSG00000162409	-0.0658	1.162e-13
ENSG00000141027	ENSG00000162409	-0.0724	1.445e-13
ENSG00000182463	ENSG00000162409	-0.0252	1.582e-13
ENSG00000103460	ENSG00000162409	0.0312	2.163e-13
ENSG00000134317	ENSG00000162409	0.0371	2.238e-13
ENSG00000198807	ENSG00000162409	0.0317	4.32e-13
ENSG00000185869	ENSG00000162409	0.0531	6.294e-13
ENSG00000153879	ENSG00000162409	0.0596	7.226e-13
ENSG00000133937	ENSG00000162409	-0.0508	7.731e-13
ENSG00000165588	ENSG00000162409	0.0393	7.923e-13
ENSG00000126778	ENSG00000162409	0.0308	8.021e-13
ENSG00000136870	ENSG00000162409	0.0533	8.852e-13
ENSG00000204859	ENSG00000162413	0.1497	4.928e-166
ENSG00000197063	ENSG00000162413	0.1087	4.76e-116
ENSG00000041988	ENSG00000162413	0.1102	2.187e-102
ENSG00000156030	ENSG00000162413	0.0731	7.596e-61
ENSG00000185947	ENSG00000162413	0.0755	3.3e-53
ENSG00000169155	ENSG00000162413	0.0835	1.358e-51
ENSG00000141027	ENSG00000162413	-0.0946	2.023e-50
ENSG00000169016	ENSG00000162413	0.0778	6.48e-49
ENSG00000173757	ENSG00000162413	0.067	1.395e-46
ENSG00000257923	ENSG00000162413	-0.0718	2.838e-46
ENSG00000125968	ENSG00000162413	-0.0291	1.567e-41
ENSG00000152784	ENSG00000162413	0.0313	1.817e-41
ENSG00000181220	ENSG00000162413	0.076	6.435e-40
ENSG00000186350	ENSG00000162413	0.0443	4.841e-39
ENSG00000068323	ENSG00000162413	0.0676	1.748e-38
ENSG00000167380	ENSG00000162413	-0.0779	1.1e-37
ENSG00000090447	ENSG00000162413	0.0639	1.184e-34
ENSG00000137265	ENSG00000162413	0.0303	1.554e-34
ENSG00000122482	ENSG00000162413	0.0764	3.386e-34
ENSG00000161277	ENSG00000162413	0.0584	1.574e-33
ENSG00000130522	ENSG00000162413	-0.0465	3.364e-33
ENSG00000198715	ENSG00000162413	0.0374	7.456e-33
ENSG00000139083	ENSG00000162413	-0.049	1.201e-32
ENSG00000142599	ENSG00000162413	0.0527	2.284e-32
ENSG00000095574	ENSG00000162413	0.0695	6.35e-32
ENSG00000101544	ENSG00000162413	0.0581	1.026e-31
ENSG00000204611	ENSG00000162413	0.0608	1.077e-31
ENSG00000059728	ENSG00000162413	0.0381	3.39e-31
ENSG00000254004	ENSG00000162413	-0.0628	4.454e-31
ENSG00000070444	ENSG00000162413	0.065	6.65e-31
ENSG00000125952	ENSG00000162413	-0.0629	1.402e-30
ENSG00000181444	ENSG00000162413	-0.0336	2.154e-30
ENSG00000136870	ENSG00000162413	-0.0551	2.649e-30
ENSG00000108175	ENSG00000162413	0.0406	5.394e-30
ENSG00000126804	ENSG00000162413	0.0659	6.652e-30
ENSG00000173253	ENSG00000162413	0.0363	3.011e-29
ENSG00000082641	ENSG00000162413	0.0525	4.822e-29
ENSG00000126368	ENSG00000162413	0.0353	5.467e-29
ENSG00000185697	ENSG00000162413	-0.0306	6.03e-27
ENSG00000116731	ENSG00000162413	0.0584	6.121e-26
ENSG00000198945	ENSG00000162413	-0.0349	6.253e-26
ENSG00000129534	ENSG00000162413	0.0514	9.395e-26
ENSG00000169957	ENSG00000162413	-0.0574	1.022e-25
ENSG00000070476	ENSG00000162413	0.058	1.272e-25
ENSG00000157613	ENSG00000162413	-0.0225	1.724e-25
ENSG00000133740	ENSG00000162413	-0.0429	3.113e-25
ENSG00000179627	ENSG00000162413	0.0412	8.324e-25
ENSG00000096654	ENSG00000162413	-0.0516	9.775e-25
ENSG00000197905	ENSG00000162413	0.0336	1.271e-24
ENSG00000063438	ENSG00000162413	-0.0217	1.339e-24
ENSG00000204103	ENSG00000162413	-0.0206	1.522e-24
ENSG00000121406	ENSG00000162413	-0.0516	1.779e-24
ENSG00000112246	ENSG00000162413	-0.0271	4.529e-24
ENSG00000197279	ENSG00000162413	0.0376	1.131e-23
ENSG00000158711	ENSG00000162413	-0.0549	1.426e-23
ENSG00000136936	ENSG00000162413	-0.0529	1.498e-23
ENSG00000123685	ENSG00000162413	-0.0298	1.539e-23
ENSG00000197114	ENSG00000162413	-0.0516	1.986e-23
ENSG00000175832	ENSG00000162413	-0.0264	2.919e-23
ENSG00000101190	ENSG00000162413	0.043	3.074e-23
ENSG00000223547	ENSG00000162413	0.0378	3.831e-23
ENSG00000168610	ENSG00000162413	-0.0467	8.112e-23
ENSG00000183621	ENSG00000162413	-0.0368	8.491e-23
ENSG00000132604	ENSG00000162413	-0.063	2.712e-22
ENSG00000170265	ENSG00000162413	0.0576	3.192e-22
ENSG00000116132	ENSG00000162413	0.0202	6.896e-22
ENSG00000165156	ENSG00000162413	-0.0462	8.433e-22
ENSG00000134107	ENSG00000162413	0.0239	9.5e-22
ENSG00000171161	ENSG00000162413	0.0483	1.017e-21
ENSG00000147421	ENSG00000162413	-0.0448	1.11e-21
ENSG00000153879	ENSG00000162413	-0.0513	1.248e-21
ENSG00000118620	ENSG00000162413	0.0531	1.534e-21
ENSG00000173275	ENSG00000162413	-0.0437	1.577e-21
ENSG00000197566	ENSG00000162413	-0.0469	3.138e-21
ENSG00000112365	ENSG00000162413	-0.052	3.575e-21
ENSG00000163795	ENSG00000162413	-0.0409	4.736e-21
ENSG00000185591	ENSG00000162413	0.0601	7.628e-21
ENSG00000152443	ENSG00000162413	0.053	8.056e-21
ENSG00000105732	ENSG00000162413	0.0526	8.502e-21
ENSG00000169740	ENSG00000162413	0.04	1.084e-20
ENSG00000137492	ENSG00000162413	-0.0501	1.571e-20
ENSG00000112658	ENSG00000162413	0.0478	1.743e-20
ENSG00000083812	ENSG00000162413	0.048	4.266e-20
ENSG00000181827	ENSG00000162413	-0.0447	4.615e-20
ENSG00000159556	ENSG00000162413	0.03	5.145e-20
ENSG00000189144	ENSG00000162413	0.0451	6.03e-20
intercept	ENSG00000162413	0.7278	7.624e-20
ENSG00000170345	ENSG00000162413	-0.0187	8.041e-20
ENSG00000174576	ENSG00000162413	0.0427	9.944e-20
ENSG00000173917	ENSG00000162413	0.0243	1.036e-19
ENSG00000106948	ENSG00000162413	-0.0319	1.422e-19
ENSG00000186020	ENSG00000162413	0.0504	1.687e-19
ENSG00000122877	ENSG00000162413	-0.0211	2.438e-19
ENSG00000188290	ENSG00000162413	0.0218	4.029e-19
ENSG00000074657	ENSG00000162413	0.0251	5.302e-19
ENSG00000137309	ENSG00000162413	0.0311	5.431e-19
ENSG00000256683	ENSG00000162413	-0.0405	7.005e-19
ENSG00000165512	ENSG00000162413	0.024	7.64e-19
ENSG00000184677	ENSG00000162413	0.0478	1.19e-18
ENSG00000065978	ENSG00000162413	-0.0478	2.641e-18
ENSG00000188070	ENSG00000162413	0.0361	2.915e-18
ENSG00000114853	ENSG00000162413	0.0335	3.282e-18
ENSG00000102804	ENSG00000162413	0.0251	3.929e-18
ENSG00000124201	ENSG00000162413	0.0464	4.697e-18
ENSG00000036549	ENSG00000162413	0.0559	5.104e-18
ENSG00000108001	ENSG00000162413	0.0216	5.583e-18
ENSG00000128272	ENSG00000162413	0.0438	6.976e-18
ENSG00000078900	ENSG00000162413	0.0215	8.549e-18
ENSG00000176399	ENSG00000162413	0.0242	1.432e-17
ENSG00000025434	ENSG00000162413	-0.0273	1.46e-17
ENSG00000147488	ENSG00000162413	0.0266	1.624e-17
ENSG00000196757	ENSG00000162413	-0.04	1.778e-17
ENSG00000077150	ENSG00000162413	-0.0378	1.879e-17
ENSG00000177508	ENSG00000162413	-0.0217	2.199e-17
ENSG00000164048	ENSG00000162413	0.0348	2.659e-17
ENSG00000166188	ENSG00000162413	0.0422	3.218e-17
ENSG00000137273	ENSG00000162413	-0.0239	3.642e-17
ENSG00000105856	ENSG00000162413	0.0515	4.274e-17
ENSG00000105229	ENSG00000162413	0.0486	5.246e-17
ENSG00000093167	ENSG00000162413	0.0427	5.931e-17
ENSG00000104064	ENSG00000162413	0.0546	8.161e-17
ENSG00000143365	ENSG00000162413	0.0208	9.944e-17
ENSG00000116604	ENSG00000162413	-0.0428	1.539e-16
ENSG00000196233	ENSG00000162413	-0.05	1.553e-16
ENSG00000196132	ENSG00000162413	-0.0379	1.771e-16
ENSG00000172262	ENSG00000162413	-0.0554	1.819e-16
ENSG00000141002	ENSG00000162413	-0.0529	1.893e-16
ENSG00000135164	ENSG00000162413	-0.0528	2.286e-16
ENSG00000085274	ENSG00000162413	-0.0528	3.479e-16
ENSG00000197302	ENSG00000162413	-0.0454	3.93e-16
ENSG00000111249	ENSG00000162413	-0.0201	4.015e-16
ENSG00000187140	ENSG00000162413	0.0321	5.856e-16
ENSG00000189067	ENSG00000162413	0.0211	5.988e-16
ENSG00000100281	ENSG00000162413	-0.0491	6.398e-16
ENSG00000125740	ENSG00000162413	0.017	7.142e-16
ENSG00000118513	ENSG00000162413	-0.021	1.031e-15
ENSG00000261221	ENSG00000162413	-0.048	1.152e-15
ENSG00000176678	ENSG00000162413	0.0241	1.233e-15
ENSG00000198353	ENSG00000162413	-0.0273	1.288e-15
ENSG00000134046	ENSG00000162413	-0.038	1.526e-15
ENSG00000114315	ENSG00000162413	-0.018	1.573e-15
ENSG00000130544	ENSG00000162413	0.0475	1.632e-15
ENSG00000163939	ENSG00000162413	0.0506	1.882e-15
ENSG00000181472	ENSG00000162413	0.0394	2.116e-15
ENSG00000173153	ENSG00000162413	0.0388	2.524e-15
ENSG00000102974	ENSG00000162413	-0.0527	2.954e-15
ENSG00000158773	ENSG00000162413	-0.0371	3.983e-15
ENSG00000164778	ENSG00000162413	0.0251	4.116e-15
ENSG00000162601	ENSG00000162413	0.042	4.269e-15
ENSG00000184486	ENSG00000162413	0.0248	4.404e-15
ENSG00000141448	ENSG00000162413	-0.0198	5.448e-15
ENSG00000198131	ENSG00000162413	0.0312	6.237e-15
ENSG00000197372	ENSG00000162413	-0.0409	7.666e-15
ENSG00000181450	ENSG00000162413	-0.0382	1.178e-14
ENSG00000154957	ENSG00000162413	0.0413	1.458e-14
ENSG00000156273	ENSG00000162413	0.0339	1.475e-14
ENSG00000185610	ENSG00000162413	0.0533	1.588e-14
ENSG00000130856	ENSG00000162413	-0.0432	1.683e-14
ENSG00000197483	ENSG00000162413	-0.0432	1.707e-14
ENSG00000175197	ENSG00000162413	0.0261	1.741e-14
ENSG00000185730	ENSG00000162413	0.0435	2.102e-14
ENSG00000169955	ENSG00000162413	-0.0344	2.21e-14
ENSG00000177463	ENSG00000162413	0.0483	2.218e-14
ENSG00000170549	ENSG00000162413	0.0212	3.044e-14
ENSG00000196670	ENSG00000162413	-0.0413	3.195e-14
ENSG00000116833	ENSG00000162413	-0.0186	3.974e-14
ENSG00000188313	ENSG00000162413	-0.0252	4.197e-14
ENSG00000117595	ENSG00000162413	0.0183	4.817e-14
ENSG00000112182	ENSG00000162413	-0.02	5.292e-14
ENSG00000131115	ENSG00000162413	0.0427	5.515e-14
ENSG00000172216	ENSG00000162413	0.0249	6.484e-14
ENSG00000179456	ENSG00000162413	0.0245	7.788e-14
ENSG00000214336	ENSG00000162413	-0.0331	8.085e-14
ENSG00000118260	ENSG00000162413	-0.05	9.856e-14
ENSG00000197124	ENSG00000162413	-0.0308	1.208e-13
ENSG00000185670	ENSG00000162413	0.0402	1.359e-13
ENSG00000178229	ENSG00000162413	-0.0368	1.393e-13
ENSG00000119547	ENSG00000162413	0.018	1.487e-13
ENSG00000153779	ENSG00000162413	-0.0774	1.572e-13
ENSG00000131931	ENSG00000162413	-0.0441	2.18e-13
ENSG00000173451	ENSG00000162413	0.0302	2.352e-13
ENSG00000116560	ENSG00000162413	0.0473	2.652e-13
ENSG00000204519	ENSG00000162413	0.0351	2.685e-13
ENSG00000088247	ENSG00000162413	-0.049	3.048e-13
ENSG00000123268	ENSG00000162413	-0.0438	3.114e-13
ENSG00000122386	ENSG00000162413	-0.0327	3.555e-13
ENSG00000243943	ENSG00000162413	-0.025	3.56e-13
ENSG00000062370	ENSG00000162413	0.0343	4.54e-13
ENSG00000146592	ENSG00000162413	-0.015	6.567e-13
ENSG00000102984	ENSG00000162413	-0.0334	7.573e-13
ENSG00000068305	ENSG00000162413	0.0329	7.758e-13
ENSG00000087903	ENSG00000162413	-0.0241	8.413e-13
ENSG00000123364	ENSG00000162413	-0.0272	8.511e-13
ENSG00000069667	ENSG00000162415	0.0579	1.262e-57
ENSG00000122778	ENSG00000162415	0.0713	5.917e-53
ENSG00000183770	ENSG00000162415	0.0625	7.812e-43
ENSG00000164684	ENSG00000162415	0.0401	2.926e-41
ENSG00000136352	ENSG00000162415	0.0578	2.043e-40
ENSG00000275410	ENSG00000162415	-0.053	6.621e-38
ENSG00000136931	ENSG00000162415	0.0791	1.221e-35
ENSG00000186918	ENSG00000162415	0.0602	1.986e-35
ENSG00000028277	ENSG00000162415	0.0409	1.196e-34
ENSG00000081059	ENSG00000162415	0.0414	2.044e-34
ENSG00000142599	ENSG00000162415	0.0752	5.272e-34
ENSG00000108924	ENSG00000162415	0.0435	4.982e-33
ENSG00000198815	ENSG00000162415	0.107	1.11e-32
ENSG00000198846	ENSG00000162415	-0.0347	1.231e-32
ENSG00000164683	ENSG00000162415	0.0355	6.362e-31
ENSG00000128573	ENSG00000162415	0.0387	1.057e-30
ENSG00000118707	ENSG00000162415	-0.0653	5.309e-29
ENSG00000170949	ENSG00000162415	-0.0686	3.333e-28
ENSG00000055609	ENSG00000162415	-0.0875	4.069e-27
ENSG00000173039	ENSG00000162415	0.0935	4.199e-27
ENSG00000176887	ENSG00000162415	-0.0316	5.527e-26
ENSG00000185122	ENSG00000162415	-0.0897	2.345e-25
ENSG00000198963	ENSG00000162415	0.0349	1.39e-24
ENSG00000148200	ENSG00000162415	0.0494	1.493e-24
ENSG00000161551	ENSG00000162415	-0.0571	2.092e-24
ENSG00000144355	ENSG00000162415	-0.0473	3.131e-24
ENSG00000185610	ENSG00000162415	0.0976	5.132e-24
ENSG00000128710	ENSG00000162415	0.0765	7.383e-24
ENSG00000078900	ENSG00000162415	-0.035	8.194e-24
ENSG00000163848	ENSG00000162415	-0.0969	1.95e-23
ENSG00000196233	ENSG00000162415	0.0831	5.793e-23
ENSG00000095951	ENSG00000162415	-0.0546	7.928e-23
ENSG00000126561	ENSG00000162415	-0.0372	3.202e-22
ENSG00000106052	ENSG00000162415	0.0818	5.221e-22
ENSG00000188070	ENSG00000162415	-0.0551	1.102e-21
ENSG00000118495	ENSG00000162415	0.0285	1.301e-21
ENSG00000114853	ENSG00000162415	-0.051	1.725e-21
ENSG00000164736	ENSG00000162415	0.042	4.927e-21
ENSG00000103449	ENSG00000162415	-0.0313	5.087e-21
ENSG00000152926	ENSG00000162415	0.0407	5.827e-21
ENSG00000174428	ENSG00000162415	0.0589	1.011e-20
ENSG00000214575	ENSG00000162415	0.0351	1.499e-20
ENSG00000187140	ENSG00000162415	-0.0511	1.693e-20
ENSG00000088881	ENSG00000162415	0.0367	1.737e-20
ENSG00000147601	ENSG00000162415	-0.0704	3.525e-20
ENSG00000176542	ENSG00000162415	-0.07	4.619e-20
ENSG00000189190	ENSG00000162415	-0.0481	4.886e-20
ENSG00000146592	ENSG00000162415	-0.0266	4.957e-20
ENSG00000162599	ENSG00000162415	0.0344	5.075e-20
ENSG00000115297	ENSG00000162415	-0.0581	6.173e-20
ENSG00000175879	ENSG00000162415	0.0491	8.65e-20
ENSG00000134954	ENSG00000162415	-0.0313	1.647e-19
ENSG00000257591	ENSG00000162415	0.0554	1.942e-19
ENSG00000124613	ENSG00000162415	0.0453	3.821e-19
ENSG00000196428	ENSG00000162415	-0.0569	7.915e-19
ENSG00000131196	ENSG00000162415	-0.033	8.766e-19
ENSG00000161642	ENSG00000162415	-0.0339	1.072e-18
ENSG00000121297	ENSG00000162415	-0.0303	1.226e-18
ENSG00000172748	ENSG00000162415	0.0499	1.232e-18
ENSG00000177045	ENSG00000162415	0.0528	1.337e-18
ENSG00000171817	ENSG00000162415	0.058	1.794e-18
ENSG00000186660	ENSG00000162415	-0.0753	2.413e-18
ENSG00000178177	ENSG00000162415	0.0605	2.8e-18
ENSG00000072310	ENSG00000162415	0.0368	4.404e-18
ENSG00000118526	ENSG00000162415	0.0362	4.801e-18
ENSG00000152804	ENSG00000162415	0.029	7.808e-18
ENSG00000155545	ENSG00000162415	0.0625	8.178e-18
ENSG00000196767	ENSG00000162415	0.0482	8.83e-18
ENSG00000122691	ENSG00000162415	-0.0302	9.504e-18
ENSG00000143373	ENSG00000162415	0.069	1.976e-17
ENSG00000125798	ENSG00000162415	-0.0343	3.077e-17
ENSG00000175329	ENSG00000162415	0.0507	3.237e-17
ENSG00000163508	ENSG00000162415	0.0316	3.414e-17
ENSG00000179456	ENSG00000162415	-0.0384	3.956e-17
ENSG00000135547	ENSG00000162415	0.0309	1.351e-16
ENSG00000117010	ENSG00000162415	-0.0572	1.662e-16
ENSG00000196693	ENSG00000162415	0.0545	3.127e-16
ENSG00000090447	ENSG00000162415	-0.059	3.584e-16
ENSG00000109132	ENSG00000162415	0.0639	4.054e-16
ENSG00000138136	ENSG00000162415	0.0672	4.173e-16
ENSG00000178403	ENSG00000162415	0.0447	4.878e-16
ENSG00000106852	ENSG00000162415	-0.0321	4.966e-16
ENSG00000187987	ENSG00000162415	-0.0516	7.231e-16
ENSG00000167800	ENSG00000162415	0.0553	7.424e-16
ENSG00000070476	ENSG00000162415	0.0621	7.606e-16
ENSG00000153779	ENSG00000162415	-0.1172	8.71e-16
ENSG00000119715	ENSG00000162415	-0.0452	8.897e-16
ENSG00000184828	ENSG00000162415	0.0297	9.142e-16
ENSG00000139445	ENSG00000162415	0.0467	1.202e-15
ENSG00000103343	ENSG00000162415	-0.0633	1.275e-15
ENSG00000134317	ENSG00000162415	-0.036	2.055e-15
ENSG00000128713	ENSG00000162415	-0.0715	2.136e-15
ENSG00000229809	ENSG00000162415	0.0569	2.281e-15
ENSG00000117625	ENSG00000162415	-0.066	2.57e-15
ENSG00000177494	ENSG00000162415	-0.0264	2.885e-15
ENSG00000119042	ENSG00000162415	0.0296	3.085e-15
ENSG00000181007	ENSG00000162415	0.0422	3.788e-15
ENSG00000120693	ENSG00000162415	0.0329	3.848e-15
ENSG00000125812	ENSG00000162415	-0.0525	7.082e-15
ENSG00000101076	ENSG00000162415	0.0394	8.11e-15
ENSG00000147488	ENSG00000162415	0.0337	8.629e-15
ENSG00000196323	ENSG00000162415	0.0607	8.832e-15
ENSG00000169057	ENSG00000162415	0.0654	1.049e-14
ENSG00000124920	ENSG00000162415	-0.0236	1.269e-14
ENSG00000111087	ENSG00000162415	-0.0322	1.301e-14
ENSG00000005073	ENSG00000162415	0.0368	1.465e-14
ENSG00000136944	ENSG00000162415	0.0306	2.012e-14
ENSG00000102349	ENSG00000162415	0.0312	2.277e-14
ENSG00000170485	ENSG00000162415	0.0257	2.692e-14
ENSG00000128645	ENSG00000162415	0.0404	2.951e-14
ENSG00000164048	ENSG00000162415	0.0433	3.429e-14
ENSG00000172346	ENSG00000162415	-0.0285	3.864e-14
ENSG00000185697	ENSG00000162415	0.03	4.011e-14
ENSG00000198026	ENSG00000162415	0.067	4.577e-14
ENSG00000168916	ENSG00000162415	-0.0241	7.039e-14
ENSG00000054598	ENSG00000162415	0.0242	7.802e-14
ENSG00000160062	ENSG00000162415	-0.0503	7.937e-14
ENSG00000196867	ENSG00000162415	-0.0366	9.413e-14
ENSG00000131127	ENSG00000162415	-0.0395	9.531e-14
ENSG00000182463	ENSG00000162415	0.0228	1.001e-13
ENSG00000059728	ENSG00000162415	0.0338	1.267e-13
ENSG00000164330	ENSG00000162415	-0.0265	1.647e-13
ENSG00000173253	ENSG00000162415	-0.0331	1.745e-13
ENSG00000180938	ENSG00000162415	-0.0391	2.012e-13
ENSG00000102935	ENSG00000162415	0.0314	2.247e-13
ENSG00000131668	ENSG00000162415	0.0266	2.589e-13
ENSG00000204611	ENSG00000162415	0.0528	2.688e-13
ENSG00000147180	ENSG00000162415	-0.0231	3.118e-13
ENSG00000122180	ENSG00000162415	0.0547	3.211e-13
ENSG00000166529	ENSG00000162415	-0.0516	4.09e-13
ENSG00000103460	ENSG00000162415	0.0277	4.124e-13
ENSG00000197063	ENSG00000162415	-0.0476	5.168e-13
ENSG00000189299	ENSG00000162415	0.0723	5.219e-13
ENSG00000156150	ENSG00000162415	0.0468	5.762e-13
ENSG00000269404	ENSG00000162415	-0.0328	6.006e-13
ENSG00000019485	ENSG00000162415	0.0389	7.995e-13
ENSG00000189042	ENSG00000162415	-0.0545	9.025e-13
ENSG00000142599	ENSG00000162426	0.0902	1.112e-84
ENSG00000105419	ENSG00000162426	0.0496	1.575e-62
ENSG00000109906	ENSG00000162426	0.0379	1.951e-46
ENSG00000163623	ENSG00000162426	0.0441	1.864e-45
ENSG00000111424	ENSG00000162426	-0.0352	7.546e-40
ENSG00000115112	ENSG00000162426	0.028	1.623e-38
ENSG00000166888	ENSG00000162426	-0.0419	2.623e-38
ENSG00000175745	ENSG00000162426	0.028	1.026e-36
ENSG00000141040	ENSG00000162426	0.0506	4.176e-34
ENSG00000152467	ENSG00000162426	0.072	1.498e-33
ENSG00000162664	ENSG00000162426	-0.0714	2.087e-33
ENSG00000174332	ENSG00000162426	0.0453	4.7e-33
ENSG00000138738	ENSG00000162426	-0.0418	2.236e-32
ENSG00000116809	ENSG00000162426	0.0698	2.632e-32
ENSG00000179965	ENSG00000162426	0.0581	8.853e-31
ENSG00000088881	ENSG00000162426	0.0338	3.894e-30
ENSG00000136826	ENSG00000162426	0.0262	8.146e-30
ENSG00000165821	ENSG00000162426	0.0337	2.234e-27
ENSG00000171291	ENSG00000162426	0.0389	3.306e-27
ENSG00000196456	ENSG00000162426	0.0529	2.41e-26
ENSG00000205922	ENSG00000162426	0.0381	2.835e-26
ENSG00000077150	ENSG00000162426	-0.0489	3.275e-26
ENSG00000180535	ENSG00000162426	0.0457	5.174e-26
ENSG00000152784	ENSG00000162426	0.0252	1.474e-25
ENSG00000172346	ENSG00000162426	0.0288	1.818e-24
ENSG00000196693	ENSG00000162426	-0.0509	1.829e-24
ENSG00000172733	ENSG00000162426	0.0551	1.954e-24
ENSG00000163508	ENSG00000162426	0.0283	5.14e-24
ENSG00000128610	ENSG00000162426	0.0391	7.499e-24
ENSG00000172059	ENSG00000162426	-0.0317	7.881e-24
ENSG00000019485	ENSG00000162426	0.0402	4.206e-23
ENSG00000106410	ENSG00000162426	0.2016	6.204e-23
ENSG00000105996	ENSG00000162426	0.0506	1.026e-22
ENSG00000163909	ENSG00000162426	0.0284	2.65e-22
ENSG00000184481	ENSG00000162426	-0.04	3.311e-22
ENSG00000143867	ENSG00000162426	0.0267	8.667e-22
ENSG00000164684	ENSG00000162426	-0.0212	1.995e-21
ENSG00000168610	ENSG00000162426	0.0467	3.406e-21
ENSG00000173757	ENSG00000162426	-0.0456	5.829e-21
ENSG00000159556	ENSG00000162426	0.032	6.161e-21
ENSG00000147180	ENSG00000162426	-0.0222	6.208e-21
ENSG00000124831	ENSG00000162426	0.0475	1.459e-20
ENSG00000108509	ENSG00000162426	0.0492	1.551e-20
ENSG00000117707	ENSG00000162426	-0.0258	3.201e-20
ENSG00000182759	ENSG00000162426	-0.0337	6.633e-20
ENSG00000049618	ENSG00000162426	-0.056	6.798e-20
ENSG00000006468	ENSG00000162426	-0.021	8.768e-20
ENSG00000082641	ENSG00000162426	0.0443	1.17e-19
ENSG00000167685	ENSG00000162426	-0.0542	1.508e-19
ENSG00000134532	ENSG00000162426	0.0247	1.918e-19
ENSG00000102870	ENSG00000162426	0.0416	2.078e-19
ENSG00000179774	ENSG00000162426	0.0697	3.534e-19
ENSG00000127124	ENSG00000162426	0.0241	6.18e-19
ENSG00000104856	ENSG00000162426	0.0358	6.446e-19
ENSG00000139515	ENSG00000162426	-0.0397	2.842e-18
ENSG00000172819	ENSG00000162426	-0.0282	6.295e-18
ENSG00000078399	ENSG00000162426	-0.0272	8.107e-18
ENSG00000118217	ENSG00000162426	0.0502	8.979e-18
ENSG00000126767	ENSG00000162426	0.0441	1.17e-17
ENSG00000198815	ENSG00000162426	0.0573	1.428e-17
ENSG00000085276	ENSG00000162426	-0.0197	2.856e-17
intercept	ENSG00000162426	0.7003	3.144e-17
ENSG00000107249	ENSG00000162426	0.0202	4.814e-17
ENSG00000128604	ENSG00000162426	0.0268	9.512e-17
ENSG00000179627	ENSG00000162426	-0.0346	1.041e-16
ENSG00000140548	ENSG00000162426	-0.0391	1.713e-16
ENSG00000214022	ENSG00000162426	-0.0406	2.007e-16
ENSG00000124496	ENSG00000162426	0.0242	3.707e-16
ENSG00000164651	ENSG00000162426	-0.024	4.897e-16
ENSG00000124782	ENSG00000162426	-0.0439	8.195e-16
ENSG00000078043	ENSG00000162426	0.0427	8.511e-16
ENSG00000102935	ENSG00000162426	0.0255	1.764e-15
ENSG00000227059	ENSG00000162426	-0.1302	2.23e-15
ENSG00000171940	ENSG00000162426	0.0334	2.375e-15
ENSG00000101665	ENSG00000162426	-0.024	2.473e-15
ENSG00000165606	ENSG00000162426	0.0405	2.58e-15
ENSG00000103495	ENSG00000162426	-0.0444	2.665e-15
ENSG00000106052	ENSG00000162426	-0.05	3.009e-15
ENSG00000170954	ENSG00000162426	-0.0292	3.132e-15
ENSG00000001167	ENSG00000162426	-0.0415	3.441e-15
ENSG00000185404	ENSG00000162426	-0.0295	3.689e-15
ENSG00000179528	ENSG00000162426	-0.0323	4.265e-15
ENSG00000232237	ENSG00000162426	0.061	4.558e-15
ENSG00000143842	ENSG00000162426	0.0253	5.658e-15
ENSG00000180613	ENSG00000162426	0.0519	6.027e-15
ENSG00000124203	ENSG00000162426	-0.0299	1.049e-14
ENSG00000175832	ENSG00000162426	0.0212	1.582e-14
ENSG00000009950	ENSG00000162426	0.0211	1.981e-14
ENSG00000189067	ENSG00000162426	-0.0208	2.128e-14
ENSG00000073282	ENSG00000162426	0.0179	2.237e-14
ENSG00000106571	ENSG00000162426	-0.0211	2.293e-14
ENSG00000218891	ENSG00000162426	-0.0421	2.721e-14
ENSG00000204859	ENSG00000162426	0.043	2.851e-14
ENSG00000165156	ENSG00000162426	-0.0379	3.617e-14
ENSG00000198939	ENSG00000162426	0.0408	4.001e-14
ENSG00000170608	ENSG00000162426	-0.0309	5.27e-14
ENSG00000123388	ENSG00000162426	-0.0312	5.468e-14
ENSG00000164778	ENSG00000162426	-0.025	5.569e-14
ENSG00000150907	ENSG00000162426	0.0205	9.111e-14
ENSG00000165495	ENSG00000162426	-0.0205	1.229e-13
ENSG00000167800	ENSG00000162426	-0.0378	1.62e-13
ENSG00000167491	ENSG00000162426	-0.0492	1.928e-13
ENSG00000181449	ENSG00000162426	-0.018	2.188e-13
ENSG00000180318	ENSG00000162426	0.0263	2.234e-13
ENSG00000129911	ENSG00000162426	0.0387	2.306e-13
ENSG00000182158	ENSG00000162426	-0.0274	2.871e-13
ENSG00000157657	ENSG00000162426	-0.0203	3.214e-13
ENSG00000118156	ENSG00000162426	0.0373	3.275e-13
ENSG00000245680	ENSG00000162426	0.0283	4.022e-13
ENSG00000181315	ENSG00000162426	0.0361	4.135e-13
ENSG00000102554	ENSG00000162426	-0.018	4.286e-13
ENSG00000175213	ENSG00000162426	-0.0406	4.377e-13
ENSG00000125968	ENSG00000162426	0.0162	4.922e-13
ENSG00000258405	ENSG00000162426	-0.0325	7.842e-13
ENSG00000122877	ENSG00000162426	0.0174	8.238e-13
ENSG00000064961	ENSG00000162430	0.0843	9.254e-59
ENSG00000160094	ENSG00000162430	0.0732	8.412e-55
ENSG00000089486	ENSG00000162430	0.0368	6.451e-53
ENSG00000114853	ENSG00000162430	0.0599	2.132e-46
ENSG00000126351	ENSG00000162430	0.0587	2.727e-41
ENSG00000148337	ENSG00000162430	0.0898	3.176e-40
ENSG00000066827	ENSG00000162430	-0.0603	2.272e-39
ENSG00000111145	ENSG00000162430	0.0479	3.313e-38
ENSG00000187855	ENSG00000162430	-0.1337	5.177e-37
ENSG00000063438	ENSG00000162430	-0.0287	8.466e-36
ENSG00000184271	ENSG00000162430	0.0518	1.978e-35
ENSG00000161642	ENSG00000162430	0.037	6.281e-35
ENSG00000177732	ENSG00000162430	0.0558	1.09e-34
ENSG00000141905	ENSG00000162430	0.0536	1.712e-34
ENSG00000108509	ENSG00000162430	0.0666	2.443e-33
ENSG00000172059	ENSG00000162430	0.0395	2.624e-33
ENSG00000114861	ENSG00000162430	0.0417	4.022e-32
ENSG00000116017	ENSG00000162430	-0.0459	5.977e-32
ENSG00000124216	ENSG00000162430	0.0349	6.131e-32
ENSG00000197905	ENSG00000162430	0.0417	9.94e-32
ENSG00000157657	ENSG00000162430	0.0339	2.387e-31
ENSG00000198715	ENSG00000162430	0.0394	4.212e-31
ENSG00000122778	ENSG00000162430	0.0417	2.047e-30
ENSG00000139154	ENSG00000162430	-0.0645	2.236e-30
ENSG00000166188	ENSG00000162430	0.062	3.804e-30
ENSG00000170365	ENSG00000162430	0.0356	6.321e-30
ENSG00000109906	ENSG00000162430	-0.0313	1.192e-29
ENSG00000188070	ENSG00000162430	-0.0508	1.366e-29
ENSG00000174428	ENSG00000162430	-0.0556	1.653e-29
ENSG00000147421	ENSG00000162430	-0.0574	1.915e-29
ENSG00000115355	ENSG00000162430	0.0453	2.281e-29
ENSG00000082641	ENSG00000162430	0.0572	3.261e-29
ENSG00000138378	ENSG00000162430	-0.0313	6.799e-29
ENSG00000119138	ENSG00000162430	0.0304	1.039e-28
ENSG00000169689	ENSG00000162430	0.0581	1.612e-28
ENSG00000181450	ENSG00000162430	0.0586	1.405e-27
ENSG00000151615	ENSG00000162430	0.0669	8.688e-27
ENSG00000196793	ENSG00000162430	-0.0394	9.381e-27
ENSG00000067066	ENSG00000162430	-0.051	1.782e-26
ENSG00000125812	ENSG00000162430	-0.056	2.032e-26
ENSG00000011451	ENSG00000162430	0.0701	4.934e-26
ENSG00000123407	ENSG00000162430	0.0399	4.977e-26
ENSG00000165512	ENSG00000162430	-0.0311	5.217e-26
ENSG00000102870	ENSG00000162430	0.0509	5.358e-26
intercept	ENSG00000162430	0.9084	1.135e-25
ENSG00000159216	ENSG00000162430	0.0319	2.001e-25
ENSG00000116809	ENSG00000162430	0.0641	2.723e-25
ENSG00000137309	ENSG00000162430	0.039	9.21e-25
ENSG00000089775	ENSG00000162430	0.0698	9.495e-25
ENSG00000184677	ENSG00000162430	0.0602	1.773e-24
ENSG00000084676	ENSG00000162430	0.054	2.206e-24
ENSG00000124813	ENSG00000162430	-0.0247	6.937e-24
ENSG00000105610	ENSG00000162430	-0.0522	1.41e-23
ENSG00000169740	ENSG00000162430	0.0461	3.898e-23
ENSG00000136352	ENSG00000162430	0.0334	8.411e-23
ENSG00000169136	ENSG00000162430	-0.0279	9.451e-23
ENSG00000181896	ENSG00000162430	0.0603	1.022e-22
ENSG00000178951	ENSG00000162430	-0.0607	1.61e-22
ENSG00000166526	ENSG00000162430	-0.0468	1.801e-22
ENSG00000185730	ENSG00000162430	-0.06	2.571e-22
ENSG00000152518	ENSG00000162430	0.0314	4.16e-22
ENSG00000175395	ENSG00000162430	0.0481	4.376e-22
ENSG00000108175	ENSG00000162430	-0.0372	8.62e-22
ENSG00000174282	ENSG00000162430	0.0536	1.145e-21
ENSG00000152926	ENSG00000162430	0.0324	1.151e-21
ENSG00000054598	ENSG00000162430	-0.024	1.864e-21
ENSG00000125347	ENSG00000162430	-0.0351	2.817e-21
ENSG00000169131	ENSG00000162430	0.044	3.743e-21
ENSG00000128272	ENSG00000162430	-0.0521	4.045e-21
ENSG00000182979	ENSG00000162430	0.0607	7.605e-21
ENSG00000133794	ENSG00000162430	-0.0335	1.64e-20
ENSG00000078246	ENSG00000162430	-0.047	2.401e-20
ENSG00000184517	ENSG00000162430	-0.0496	2.715e-20
ENSG00000088881	ENSG00000162430	0.0284	4.072e-20
ENSG00000171735	ENSG00000162430	0.0485	4.501e-20
ENSG00000185129	ENSG00000162430	-0.0467	5.549e-20
ENSG00000116990	ENSG00000162430	-0.0265	7.33e-20
ENSG00000071655	ENSG00000162430	0.0554	9.847e-20
ENSG00000147180	ENSG00000162430	-0.0225	1.127e-19
ENSG00000087903	ENSG00000162430	0.0331	1.606e-19
ENSG00000126368	ENSG00000162430	-0.0309	2.145e-19
ENSG00000176692	ENSG00000162430	-0.0297	4.112e-19
ENSG00000162772	ENSG00000162430	0.0229	6.53e-19
ENSG00000167967	ENSG00000162430	-0.0585	6.656e-19
ENSG00000176678	ENSG00000162430	0.029	7.502e-19
ENSG00000170561	ENSG00000162430	0.022	7.914e-19
ENSG00000175745	ENSG00000162430	0.0205	8.537e-19
ENSG00000131788	ENSG00000162430	0.0463	1.18e-18
ENSG00000180626	ENSG00000162430	-0.0382	1.979e-18
ENSG00000129514	ENSG00000162430	0.025	2.812e-18
ENSG00000104856	ENSG00000162430	-0.0367	2.994e-18
ENSG00000071564	ENSG00000162430	-0.0502	4.324e-18
ENSG00000137265	ENSG00000162430	0.0233	4.539e-18
ENSG00000167771	ENSG00000162430	0.0316	5.421e-18
ENSG00000105722	ENSG00000162430	-0.0462	6.915e-18
ENSG00000108924	ENSG00000162430	-0.0244	7.444e-18
ENSG00000168505	ENSG00000162430	-0.0311	9.191e-18
ENSG00000186564	ENSG00000162430	0.035	1.115e-17
ENSG00000116016	ENSG00000162430	0.0177	1.556e-17
ENSG00000167840	ENSG00000162430	-0.0396	1.77e-17
ENSG00000137504	ENSG00000162430	-0.0462	1.81e-17
ENSG00000171161	ENSG00000162430	-0.0466	1.941e-17
ENSG00000105229	ENSG00000162430	-0.053	4.362e-17
ENSG00000169951	ENSG00000162430	0.051	5.591e-17
ENSG00000025156	ENSG00000162430	-0.047	6.874e-17
ENSG00000196767	ENSG00000162430	0.0362	1.567e-16
ENSG00000142700	ENSG00000162430	0.0286	2.697e-16
ENSG00000121075	ENSG00000162430	-0.031	3.118e-16
ENSG00000078900	ENSG00000162430	-0.0221	4.087e-16
ENSG00000123268	ENSG00000162430	-0.0531	4.114e-16
ENSG00000197054	ENSG00000162430	-0.0401	4.115e-16
ENSG00000175105	ENSG00000162430	0.0471	4.183e-16
ENSG00000172733	ENSG00000162430	0.0457	5.461e-16
ENSG00000180938	ENSG00000162430	0.0335	7.204e-16
ENSG00000143067	ENSG00000162430	0.0286	7.242e-16
ENSG00000106948	ENSG00000162430	-0.0309	7.334e-16
ENSG00000179627	ENSG00000162430	0.035	9.76e-16
ENSG00000141510	ENSG00000162430	0.0247	1.068e-15
ENSG00000185697	ENSG00000162430	-0.0248	1.211e-15
ENSG00000178175	ENSG00000162430	0.0334	1.275e-15
ENSG00000182463	ENSG00000162430	0.0191	1.468e-15
ENSG00000007866	ENSG00000162430	0.0335	1.54e-15
ENSG00000091656	ENSG00000162430	-0.0204	1.649e-15
ENSG00000131721	ENSG00000162430	-0.0401	1.976e-15
ENSG00000112033	ENSG00000162430	0.0332	2.094e-15
ENSG00000184481	ENSG00000162430	-0.034	2.933e-15
ENSG00000197385	ENSG00000162430	-0.0314	3.061e-15
ENSG00000177045	ENSG00000162430	-0.0369	3.342e-15
ENSG00000112561	ENSG00000162430	-0.0292	3.676e-15
ENSG00000150907	ENSG00000162430	0.0226	3.737e-15
ENSG00000102145	ENSG00000162430	0.0441	3.748e-15
ENSG00000176160	ENSG00000162430	0.0498	3.94e-15
ENSG00000157259	ENSG00000162430	0.0501	4.064e-15
ENSG00000162419	ENSG00000162430	0.0508	4.513e-15
ENSG00000138795	ENSG00000162430	0.0173	5.798e-15
ENSG00000119547	ENSG00000162430	-0.0206	6.137e-15
ENSG00000005889	ENSG00000162430	0.045	7.64e-15
ENSG00000182158	ENSG00000162430	0.0305	8.039e-15
ENSG00000198517	ENSG00000162430	-0.0327	9.686e-15
ENSG00000059728	ENSG00000162430	-0.0275	1.154e-14
ENSG00000198466	ENSG00000162430	-0.0505	1.407e-14
ENSG00000122859	ENSG00000162430	-0.0528	1.644e-14
ENSG00000164048	ENSG00000162430	0.0342	1.979e-14
ENSG00000166925	ENSG00000162430	0.0397	4.3e-14
ENSG00000176399	ENSG00000162430	-0.0232	4.889e-14
ENSG00000052850	ENSG00000162430	-0.0236	6.457e-14
ENSG00000139083	ENSG00000162430	0.0335	7.056e-14
ENSG00000093167	ENSG00000162430	-0.0414	8.624e-14
ENSG00000164438	ENSG00000162430	-0.0357	9.4e-14
ENSG00000198440	ENSG00000162430	-0.0378	9.82e-14
ENSG00000169635	ENSG00000162430	0.0371	1.037e-13
ENSG00000198205	ENSG00000162430	0.0277	1.197e-13
ENSG00000010030	ENSG00000162430	0.0231	1.335e-13
ENSG00000204859	ENSG00000162430	0.0437	1.41e-13
ENSG00000125533	ENSG00000162430	-0.0747	1.683e-13
ENSG00000186487	ENSG00000162430	-0.03	1.716e-13
ENSG00000136535	ENSG00000162430	-0.0377	1.809e-13
ENSG00000135164	ENSG00000162430	-0.0513	2.282e-13
ENSG00000122034	ENSG00000162430	-0.0409	2.486e-13
ENSG00000198546	ENSG00000162430	-0.0405	2.639e-13
ENSG00000140044	ENSG00000162430	-0.0229	2.93e-13
ENSG00000055609	ENSG00000162430	-0.0461	3.347e-13
ENSG00000077150	ENSG00000162430	0.0351	3.439e-13
ENSG00000072736	ENSG00000162430	-0.043	4.307e-13
ENSG00000120963	ENSG00000162430	-0.0415	6.509e-13
ENSG00000069011	ENSG00000162430	0.0152	6.966e-13
ENSG00000186951	ENSG00000162430	0.0333	7.576e-13
ENSG00000050344	ENSG00000162430	0.0208	8.234e-13
ENSG00000198945	ENSG00000162430	0.0257	9.39e-13
ENSG00000167380	ENSG00000162430	0.047	9.647e-13
ENSG00000186918	ENSG00000162433	0.2585	6.467e-272
ENSG00000188786	ENSG00000162433	0.2363	7.53e-95
ENSG00000134107	ENSG00000162433	0.0989	7.688e-80
ENSG00000175105	ENSG00000162433	0.1769	1.392e-56
ENSG00000113580	ENSG00000162433	0.1018	4.424e-56
ENSG00000164330	ENSG00000162433	0.0814	3.087e-51
ENSG00000119950	ENSG00000162433	0.1111	5.059e-51
ENSG00000174738	ENSG00000162433	-0.1259	6.774e-49
ENSG00000119138	ENSG00000162433	0.0767	4.363e-48
ENSG00000117000	ENSG00000162433	0.1708	2.156e-46
ENSG00000101076	ENSG00000162433	0.1069	2.156e-44
ENSG00000170949	ENSG00000162433	0.1309	3.539e-44
ENSG00000166402	ENSG00000162433	0.0734	7.751e-44
ENSG00000100644	ENSG00000162433	0.1046	8.359e-44
ENSG00000137203	ENSG00000162433	-0.0625	6.615e-42
ENSG00000103241	ENSG00000162433	-0.0758	3.677e-41
ENSG00000172216	ENSG00000162433	-0.0913	3.123e-39
ENSG00000143995	ENSG00000162433	-0.0655	6.453e-39
ENSG00000057657	ENSG00000162433	-0.0616	1.211e-36
ENSG00000204103	ENSG00000162433	0.0533	1.437e-36
ENSG00000102038	ENSG00000162433	0.0647	9.096e-36
ENSG00000029153	ENSG00000162433	0.0756	3.382e-35
ENSG00000108788	ENSG00000162433	0.1659	1.122e-34
ENSG00000120693	ENSG00000162433	0.0751	1.022e-32
ENSG00000121413	ENSG00000162433	-0.0706	1.084e-32
ENSG00000162772	ENSG00000162433	0.0585	5.346e-32
ENSG00000118495	ENSG00000162433	0.0527	1.17e-31
ENSG00000126767	ENSG00000162433	0.1211	1.85e-31
ENSG00000185610	ENSG00000162433	0.1689	3.426e-31
ENSG00000101493	ENSG00000162433	-0.0677	6.929e-30
ENSG00000123685	ENSG00000162433	0.0706	1.231e-29
ENSG00000168214	ENSG00000162433	0.1141	5.423e-29
ENSG00000125398	ENSG00000162433	0.0471	7.175e-29
ENSG00000167555	ENSG00000162433	-0.0784	3.305e-28
ENSG00000165030	ENSG00000162433	0.0703	1.823e-27
ENSG00000112242	ENSG00000162433	0.1058	1.908e-27
ENSG00000170653	ENSG00000162433	0.1332	3.244e-27
ENSG00000153879	ENSG00000162433	0.1205	7.671e-27
ENSG00000176160	ENSG00000162433	-0.1294	3.041e-26
ENSG00000124613	ENSG00000162433	0.0798	1.252e-25
ENSG00000114861	ENSG00000162433	-0.0712	1.355e-25
ENSG00000168813	ENSG00000162433	-0.1163	3.507e-25
ENSG00000130675	ENSG00000162433	-0.0756	5.887e-25
ENSG00000182903	ENSG00000162433	0.11	7.751e-25
ENSG00000119547	ENSG00000162433	0.0515	4.64e-24
ENSG00000006377	ENSG00000162433	-0.0913	4.684e-24
ENSG00000081189	ENSG00000162433	-0.0478	8.708e-24
ENSG00000116132	ENSG00000162433	-0.044	1.488e-23
ENSG00000081059	ENSG00000162433	-0.0509	1.633e-23
ENSG00000164463	ENSG00000162433	-0.1054	2.181e-23
ENSG00000169840	ENSG00000162433	0.1537	2.471e-23
ENSG00000115816	ENSG00000162433	-0.1375	2.773e-23
ENSG00000197757	ENSG00000162433	-0.0939	5.214e-23
ENSG00000188868	ENSG00000162433	0.0955	1.314e-22
ENSG00000169856	ENSG00000162433	0.0848	1.976e-22
ENSG00000172789	ENSG00000162433	0.1046	2.134e-22
ENSG00000075426	ENSG00000162433	0.0576	2.183e-22
ENSG00000188994	ENSG00000162433	0.112	3.166e-22
ENSG00000085274	ENSG00000162433	-0.1314	3.405e-22
ENSG00000104856	ENSG00000162433	-0.0785	4.085e-22
ENSG00000141579	ENSG00000162433	-0.0802	4.215e-22
ENSG00000163435	ENSG00000162433	-0.0495	5.233e-22
ENSG00000196132	ENSG00000162433	-0.0924	8.121e-22
ENSG00000179588	ENSG00000162433	0.0742	1.07e-21
ENSG00000124782	ENSG00000162433	0.1051	1.101e-21
ENSG00000100219	ENSG00000162433	0.0704	3.134e-21
ENSG00000106038	ENSG00000162433	-0.1035	3.964e-21
ENSG00000162599	ENSG00000162433	0.0533	4.312e-21
ENSG00000060138	ENSG00000162433	0.0551	6.033e-21
ENSG00000100811	ENSG00000162433	0.148	6.256e-21
ENSG00000178860	ENSG00000162433	0.0407	1.073e-20
ENSG00000153560	ENSG00000162433	-0.1176	1.356e-20
ENSG00000083844	ENSG00000162433	-0.0962	4.372e-20
ENSG00000093167	ENSG00000162433	0.0979	5.109e-20
ENSG00000176542	ENSG00000162433	0.1045	9.718e-20
ENSG00000080298	ENSG00000162433	-0.0726	1.44e-19
ENSG00000104447	ENSG00000162433	0.0427	1.524e-19
ENSG00000166823	ENSG00000162433	0.0716	1.665e-19
ENSG00000111704	ENSG00000162433	0.097	1.691e-19
ENSG00000198715	ENSG00000162433	-0.059	2.076e-19
ENSG00000072736	ENSG00000162433	-0.102	4.872e-19
ENSG00000157657	ENSG00000162433	-0.0499	5.431e-19
ENSG00000111046	ENSG00000162433	-0.1377	7.082e-19
ENSG00000180884	ENSG00000162433	0.0718	7.957e-19
ENSG00000155966	ENSG00000162433	0.0408	9.028e-19
ENSG00000253831	ENSG00000162433	0.1016	9.098e-19
ENSG00000182568	ENSG00000162433	-0.0425	1.055e-18
ENSG00000169955	ENSG00000162433	0.0832	1.082e-18
ENSG00000197044	ENSG00000162433	-0.0709	1.892e-18
ENSG00000177732	ENSG00000162433	0.0756	5.458e-18
ENSG00000143257	ENSG00000162433	0.0851	8.782e-18
ENSG00000117475	ENSG00000162433	0.0991	9.463e-18
ENSG00000167685	ENSG00000162433	0.1035	9.623e-18
ENSG00000025156	ENSG00000162433	-0.0929	1.112e-17
ENSG00000172888	ENSG00000162433	0.1059	1.118e-17
ENSG00000137090	ENSG00000162433	0.1125	1.313e-17
ENSG00000107249	ENSG00000162433	0.0413	1.369e-17
ENSG00000116016	ENSG00000162433	-0.0342	1.43e-17
ENSG00000116035	ENSG00000162433	-0.0841	1.576e-17
ENSG00000173673	ENSG00000162433	-0.1346	1.634e-17
ENSG00000064490	ENSG00000162433	-0.0984	1.787e-17
ENSG00000185155	ENSG00000162433	-0.0697	2.079e-17
ENSG00000166526	ENSG00000162433	-0.0782	2.838e-17
ENSG00000182968	ENSG00000162433	0.0763	3.055e-17
ENSG00000115966	ENSG00000162433	0.1164	3.204e-17
ENSG00000166925	ENSG00000162433	-0.0845	8.098e-17
ENSG00000186103	ENSG00000162433	0.1347	1.227e-16
ENSG00000111049	ENSG00000162433	0.1423	1.296e-16
ENSG00000172238	ENSG00000162433	-0.0982	1.355e-16
ENSG00000169136	ENSG00000162433	0.0451	1.82e-16
ENSG00000186564	ENSG00000162433	0.0648	1.904e-16
ENSG00000102870	ENSG00000162433	0.0765	1.919e-16
ENSG00000177606	ENSG00000162433	0.0422	2.061e-16
ENSG00000179195	ENSG00000162433	-0.0886	2.405e-16
ENSG00000160113	ENSG00000162433	0.072	2.662e-16
ENSG00000116833	ENSG00000162433	0.0422	2.933e-16
ENSG00000137265	ENSG00000162433	-0.0423	3.015e-16
ENSG00000173473	ENSG00000162433	0.1044	3.277e-16
ENSG00000148516	ENSG00000162433	-0.0485	3.567e-16
ENSG00000161277	ENSG00000162433	0.0826	3.782e-16
ENSG00000144355	ENSG00000162433	0.0571	4.164e-16
ENSG00000273514	ENSG00000162433	-0.1483	6.164e-16
ENSG00000128710	ENSG00000162433	0.0923	6.753e-16
ENSG00000077092	ENSG00000162433	0.0399	9.697e-16
ENSG00000189190	ENSG00000162433	0.0627	2.122e-15
ENSG00000057935	ENSG00000162433	0.0838	2.182e-15
ENSG00000197905	ENSG00000162433	0.0544	2.298e-15
ENSG00000169016	ENSG00000162433	0.0876	2.705e-15
ENSG00000173276	ENSG00000162433	-0.0766	2.837e-15
ENSG00000113387	ENSG00000162433	0.0866	3.659e-15
ENSG00000116731	ENSG00000162433	-0.0913	3.816e-15
ENSG00000129028	ENSG00000162433	-0.0764	4.064e-15
ENSG00000161940	ENSG00000162433	0.0559	5.387e-15
ENSG00000087903	ENSG00000162433	-0.0548	8.741e-15
ENSG00000115507	ENSG00000162433	0.0521	9.729e-15
ENSG00000130751	ENSG00000162433	0.0524	1.879e-14
ENSG00000156273	ENSG00000162433	0.0705	2.102e-14
ENSG00000276644	ENSG00000162433	-0.0363	2.326e-14
ENSG00000197841	ENSG00000162433	0.0848	2.722e-14
ENSG00000178177	ENSG00000162433	-0.0794	2.994e-14
ENSG00000198521	ENSG00000162433	-0.0521	3.026e-14
ENSG00000111206	ENSG00000162433	-0.0674	3.398e-14
ENSG00000257446	ENSG00000162433	-0.0875	3.993e-14
ENSG00000053254	ENSG00000162433	0.0615	4.037e-14
ENSG00000111145	ENSG00000162433	-0.0539	4.517e-14
ENSG00000173451	ENSG00000162433	-0.0651	5.003e-14
ENSG00000178665	ENSG00000162433	-0.0801	5.181e-14
ENSG00000006047	ENSG00000162433	-0.0439	5.581e-14
ENSG00000157613	ENSG00000162433	-0.0338	6.568e-14
ENSG00000074657	ENSG00000162433	0.0443	6.836e-14
ENSG00000176222	ENSG00000162433	0.061	7.011e-14
ENSG00000197385	ENSG00000162433	-0.0573	7.623e-14
ENSG00000135374	ENSG00000162433	0.0531	8.179e-14
ENSG00000257923	ENSG00000162433	0.0785	8.361e-14
ENSG00000167085	ENSG00000162433	0.0989	9.932e-14
ENSG00000148737	ENSG00000162433	-0.0504	1.005e-13
ENSG00000141568	ENSG00000162433	-0.0941	1.01e-13
ENSG00000151623	ENSG00000162433	-0.0401	1.023e-13
ENSG00000105967	ENSG00000162433	0.0393	1.24e-13
ENSG00000091831	ENSG00000162433	0.0331	1.295e-13
ENSG00000130522	ENSG00000162433	-0.0599	1.51e-13
ENSG00000176399	ENSG00000162433	0.0437	1.785e-13
ENSG00000169946	ENSG00000162433	-0.0421	2.503e-13
ENSG00000144485	ENSG00000162433	0.0424	2.554e-13
ENSG00000181007	ENSG00000162433	-0.0591	2.827e-13
ENSG00000162761	ENSG00000162433	-0.0749	3e-13
ENSG00000179922	ENSG00000162433	-0.0831	3.42e-13
ENSG00000184221	ENSG00000162433	0.0542	3.461e-13
ENSG00000065970	ENSG00000162433	-0.0759	3.661e-13
ENSG00000197016	ENSG00000162433	0.0716	3.667e-13
ENSG00000012504	ENSG00000162433	-0.0622	4.129e-13
ENSG00000174279	ENSG00000162433	0.1273	4.731e-13
ENSG00000077150	ENSG00000162433	0.0673	4.784e-13
ENSG00000160685	ENSG00000162433	0.0688	5.63e-13
ENSG00000144747	ENSG00000162433	-0.094	6.416e-13
ENSG00000196150	ENSG00000162433	0.0835	7.744e-13
ENSG00000143437	ENSG00000162433	-0.0894	8.261e-13
ENSG00000197937	ENSG00000162433	-0.0643	9.392e-13
ENSG00000109787	ENSG00000162433	-0.0537	9.707e-13
ENSG00000143032	ENSG00000162434	0.1015	3.484e-62
ENSG00000198160	ENSG00000162434	0.1001	6.223e-58
ENSG00000197063	ENSG00000162434	-0.0715	4.686e-55
ENSG00000149948	ENSG00000162434	-0.0307	7.499e-49
ENSG00000095574	ENSG00000162434	-0.0834	1.539e-48
ENSG00000009307	ENSG00000162434	0.0934	1.472e-46
ENSG00000036549	ENSG00000162434	0.0886	8.427e-46
ENSG00000165655	ENSG00000162434	-0.0337	9.254e-46
ENSG00000147862	ENSG00000162434	0.0334	2.189e-43
ENSG00000159140	ENSG00000162434	0.0913	9.659e-43
ENSG00000150907	ENSG00000162434	0.0345	1.497e-41
ENSG00000179632	ENSG00000162434	0.0783	7.21e-41
ENSG00000106052	ENSG00000162434	0.0765	1.145e-38
ENSG00000110851	ENSG00000162434	0.0668	2.719e-37
ENSG00000078246	ENSG00000162434	0.0576	2.824e-37
ENSG00000103460	ENSG00000162434	-0.0336	6.069e-37
ENSG00000176678	ENSG00000162434	0.0367	1.12e-36
ENSG00000137203	ENSG00000162434	-0.0266	4.23e-36
ENSG00000111145	ENSG00000162434	0.0412	5.318e-36
ENSG00000100281	ENSG00000162434	-0.0734	5.823e-36
ENSG00000168310	ENSG00000162434	0.0603	7.205e-36
ENSG00000006377	ENSG00000162434	-0.0513	5.791e-35
ENSG00000091656	ENSG00000162434	0.0279	1.147e-34
ENSG00000019485	ENSG00000162434	0.046	2.589e-34
ENSG00000102554	ENSG00000162434	-0.028	5.031e-34
ENSG00000167555	ENSG00000162434	-0.0396	1.143e-33
ENSG00000113580	ENSG00000162434	0.0349	5.979e-32
ENSG00000077150	ENSG00000162434	0.0504	6.086e-32
ENSG00000181722	ENSG00000162434	0.0351	1.105e-31
ENSG00000139613	ENSG00000162434	0.0703	2.464e-31
ENSG00000102804	ENSG00000162434	-0.0321	9.17e-31
ENSG00000115112	ENSG00000162434	0.0228	4.064e-30
ENSG00000124203	ENSG00000162434	0.0408	7.612e-30
ENSG00000177683	ENSG00000162434	-0.0596	1.238e-29
ENSG00000125398	ENSG00000162434	-0.022	1.484e-29
ENSG00000176692	ENSG00000162434	-0.033	4.541e-29
ENSG00000139352	ENSG00000162434	-0.0313	1.088e-28
ENSG00000137270	ENSG00000162434	-0.0508	1.815e-28
ENSG00000121068	ENSG00000162434	0.0254	3.638e-28
ENSG00000178573	ENSG00000162434	-0.0203	3.995e-28
ENSG00000156273	ENSG00000162434	-0.0462	1.327e-27
ENSG00000131788	ENSG00000162434	0.0506	1.978e-27
ENSG00000008441	ENSG00000162434	-0.0264	5.223e-27
ENSG00000109787	ENSG00000162434	0.0371	9.199e-27
ENSG00000123268	ENSG00000162434	-0.0615	2.305e-26
ENSG00000177463	ENSG00000162434	0.0647	2.598e-26
ENSG00000161914	ENSG00000162434	-0.0601	3.06e-26
ENSG00000104177	ENSG00000162434	-0.0254	4.781e-25
ENSG00000169083	ENSG00000162434	-0.0192	5.811e-25
ENSG00000253293	ENSG00000162434	-0.0305	2.019e-24
ENSG00000106546	ENSG00000162434	0.0238	2.753e-24
ENSG00000148704	ENSG00000162434	0.0461	8.111e-24
ENSG00000169554	ENSG00000162434	0.0264	3.174e-23
ENSG00000173757	ENSG00000162434	0.0445	5.253e-23
ENSG00000213762	ENSG00000162434	-0.048	5.751e-23
ENSG00000138378	ENSG00000162434	0.0246	6.155e-23
ENSG00000118620	ENSG00000162434	0.0527	1.083e-22
ENSG00000135457	ENSG00000162434	0.0315	1.567e-22
ENSG00000116793	ENSG00000162434	0.039	2.215e-22
ENSG00000233608	ENSG00000162434	0.0274	3.096e-22
ENSG00000136997	ENSG00000162434	0.0227	3.241e-22
ENSG00000106006	ENSG00000162434	-0.047	3.388e-22
ENSG00000165495	ENSG00000162434	-0.0248	4.506e-22
ENSG00000080298	ENSG00000162434	-0.0356	4.699e-22
ENSG00000143355	ENSG00000162434	-0.0262	5.693e-22
ENSG00000165891	ENSG00000162434	0.0278	6.285e-22
ENSG00000170653	ENSG00000162434	-0.0544	9.568e-22
ENSG00000168505	ENSG00000162434	0.0306	1.908e-21
ENSG00000213928	ENSG00000162434	0.0357	2.193e-21
ENSG00000141027	ENSG00000162434	0.0578	2.496e-21
ENSG00000243943	ENSG00000162434	-0.0314	2.913e-21
ENSG00000256087	ENSG00000162434	-0.0443	3.083e-21
ENSG00000133740	ENSG00000162434	0.0376	3.922e-21
ENSG00000227059	ENSG00000162434	0.1424	8.793e-21
ENSG00000181896	ENSG00000162434	0.0508	1.296e-20
ENSG00000168779	ENSG00000162434	-0.0207	1.342e-20
ENSG00000139154	ENSG00000162434	-0.0461	3.054e-20
ENSG00000124191	ENSG00000162434	0.0193	3.212e-20
ENSG00000125347	ENSG00000162434	0.0301	4.651e-20
ENSG00000167840	ENSG00000162434	-0.0379	5.231e-20
ENSG00000115966	ENSG00000162434	0.058	6.514e-20
ENSG00000180357	ENSG00000162434	-0.047	8.296e-20
ENSG00000108788	ENSG00000162434	-0.0566	8.556e-20
ENSG00000198914	ENSG00000162434	-0.0254	1.027e-19
ENSG00000154957	ENSG00000162434	0.047	1.11e-19
ENSG00000169955	ENSG00000162434	-0.0392	1.651e-19
ENSG00000124920	ENSG00000162434	-0.0192	1.81e-19
ENSG00000196267	ENSG00000162434	0.0409	2.417e-19
ENSG00000188227	ENSG00000162434	-0.037	2.625e-19
ENSG00000162702	ENSG00000162434	0.0423	2.856e-19
ENSG00000175592	ENSG00000162434	-0.0226	6.965e-19
ENSG00000074219	ENSG00000162434	-0.0257	2.016e-18
ENSG00000064835	ENSG00000162434	0.0869	2.35e-18
ENSG00000164438	ENSG00000162434	-0.0369	3.43e-18
ENSG00000181450	ENSG00000162434	-0.0412	6.503e-18
ENSG00000130182	ENSG00000162434	-0.0533	7.269e-18
ENSG00000010244	ENSG00000162434	-0.0641	7.4e-18
ENSG00000134954	ENSG00000162434	0.0206	9.96e-18
ENSG00000011451	ENSG00000162434	0.0505	1.005e-17
ENSG00000067955	ENSG00000162434	0.0408	1.045e-17
ENSG00000136574	ENSG00000162434	0.0204	1.76e-17
ENSG00000186026	ENSG00000162434	0.0403	2.528e-17
ENSG00000151612	ENSG00000162434	-0.0258	2.778e-17
ENSG00000123636	ENSG00000162434	0.0381	2.837e-17
ENSG00000180535	ENSG00000162434	-0.0339	3.084e-17
ENSG00000007866	ENSG00000162434	-0.0314	3.837e-17
ENSG00000128709	ENSG00000162434	-0.0341	4.355e-17
ENSG00000215397	ENSG00000162434	0.0472	4.629e-17
ENSG00000163939	ENSG00000162434	0.0514	5.257e-17
ENSG00000168610	ENSG00000162434	0.0384	5.329e-17
ENSG00000173068	ENSG00000162434	0.0199	5.384e-17
ENSG00000168062	ENSG00000162434	-0.0242	6.189e-17
ENSG00000256771	ENSG00000162434	0.0343	7.449e-17
ENSG00000025156	ENSG00000162434	-0.0414	1.195e-16
ENSG00000143190	ENSG00000162434	-0.0429	1.231e-16
ENSG00000198298	ENSG00000162434	-0.0367	2.251e-16
ENSG00000177606	ENSG00000162434	0.0194	2.684e-16
ENSG00000102145	ENSG00000162434	-0.0407	3.02e-16
ENSG00000166888	ENSG00000162434	0.0245	3.219e-16
ENSG00000138083	ENSG00000162434	-0.0231	3.866e-16
ENSG00000118495	ENSG00000162434	0.0168	4.743e-16
ENSG00000113196	ENSG00000162434	0.0281	4.896e-16
ENSG00000173473	ENSG00000162434	0.0478	4.898e-16
ENSG00000151623	ENSG00000162434	-0.02	6.793e-16
ENSG00000152926	ENSG00000162434	0.024	1.285e-15
ENSG00000123411	ENSG00000162434	-0.0321	1.431e-15
ENSG00000170581	ENSG00000162434	-0.0383	1.433e-15
ENSG00000179943	ENSG00000162434	-0.0469	1.619e-15
ENSG00000181220	ENSG00000162434	-0.0441	1.663e-15
ENSG00000063438	ENSG00000162434	0.0162	1.878e-15
ENSG00000144218	ENSG00000162434	0.0155	2.055e-15
ENSG00000084676	ENSG00000162434	0.0372	2.544e-15
ENSG00000197016	ENSG00000162434	-0.0358	2.759e-15
ENSG00000175322	ENSG00000162434	-0.0388	3.036e-15
ENSG00000121454	ENSG00000162434	0.0264	3.527e-15
ENSG00000198815	ENSG00000162434	0.049	3.553e-15
ENSG00000196233	ENSG00000162434	0.0459	3.676e-15
ENSG00000124664	ENSG00000162434	-0.0234	3.74e-15
ENSG00000043355	ENSG00000162434	0.0255	4.266e-15
ENSG00000148143	ENSG00000162434	-0.0201	4.812e-15
ENSG00000123095	ENSG00000162434	0.0147	5.04e-15
ENSG00000131721	ENSG00000162434	-0.0349	5.932e-15
ENSG00000109320	ENSG00000162434	0.0346	7.172e-15
ENSG00000205250	ENSG00000162434	-0.0458	7.458e-15
ENSG00000115355	ENSG00000162434	-0.0277	7.792e-15
ENSG00000153207	ENSG00000162434	0.0421	9.684e-15
ENSG00000186777	ENSG00000162434	0.0324	1.216e-14
ENSG00000152518	ENSG00000162434	-0.0222	1.239e-14
ENSG00000143458	ENSG00000162434	-0.0385	1.265e-14
ENSG00000085644	ENSG00000162434	0.0407	1.342e-14
ENSG00000167232	ENSG00000162434	-0.0286	1.367e-14
ENSG00000164104	ENSG00000162434	-0.0311	1.663e-14
ENSG00000196428	ENSG00000162434	0.034	1.978e-14
ENSG00000103449	ENSG00000162434	-0.0176	2.053e-14
ENSG00000180884	ENSG00000162434	0.0285	2.215e-14
ENSG00000134138	ENSG00000162434	0.0176	3.058e-14
ENSG00000136770	ENSG00000162434	0.0283	3.326e-14
ENSG00000167074	ENSG00000162434	-0.028	3.575e-14
ENSG00000106948	ENSG00000162434	0.0257	3.679e-14
ENSG00000178177	ENSG00000162434	0.0364	3.727e-14
ENSG00000180828	ENSG00000162434	-0.023	4.415e-14
ENSG00000170954	ENSG00000162434	0.0259	4.534e-14
ENSG00000067066	ENSG00000162434	-0.032	4.666e-14
ENSG00000073861	ENSG00000162434	-0.0252	5.251e-14
ENSG00000123388	ENSG00000162434	0.0289	5.637e-14
ENSG00000178187	ENSG00000162434	-0.0376	5.734e-14
ENSG00000065978	ENSG00000162434	0.0396	6.337e-14
ENSG00000198315	ENSG00000162434	0.0407	6.927e-14
ENSG00000197124	ENSG00000162434	-0.0299	8.312e-14
ENSG00000006468	ENSG00000162434	-0.0159	1.036e-13
ENSG00000171467	ENSG00000162434	0.0341	1.059e-13
ENSG00000181449	ENSG00000162434	0.0169	1.379e-13
ENSG00000213020	ENSG00000162434	0.0409	1.383e-13
ENSG00000269067	ENSG00000162434	-0.0492	1.497e-13
ENSG00000105392	ENSG00000162434	-0.0393	1.78e-13
ENSG00000188095	ENSG00000162434	-0.0456	2.455e-13
ENSG00000108064	ENSG00000162434	0.0443	2.796e-13
ENSG00000164600	ENSG00000162434	0.0422	2.948e-13
ENSG00000100811	ENSG00000162434	0.0529	3.186e-13
ENSG00000148337	ENSG00000162434	-0.0437	3.216e-13
ENSG00000126456	ENSG00000162434	0.042	3.241e-13
ENSG00000184677	ENSG00000162434	0.0379	4.256e-13
ENSG00000157657	ENSG00000162434	-0.0187	4.577e-13
ENSG00000134438	ENSG00000162434	0.0437	5.136e-13
ENSG00000198546	ENSG00000162434	-0.0355	5.21e-13
ENSG00000164631	ENSG00000162434	0.0397	6.025e-13
ENSG00000049618	ENSG00000162434	0.0408	7.344e-13
ENSG00000118495	ENSG00000162437	0.0469	6.456e-57
ENSG00000019485	ENSG00000162437	0.0838	4.931e-55
ENSG00000130700	ENSG00000162437	0.0702	2.529e-46
ENSG00000115507	ENSG00000162437	0.0626	1.179e-45
ENSG00000136770	ENSG00000162437	0.0751	2.706e-45
ENSG00000123095	ENSG00000162437	0.036	3.52e-41
ENSG00000078043	ENSG00000162437	0.0907	2.203e-38
ENSG00000030419	ENSG00000162437	-0.0421	4.139e-38
ENSG00000163848	ENSG00000162437	-0.1227	1.501e-37
ENSG00000111049	ENSG00000162437	-0.1428	7.74e-37
ENSG00000132846	ENSG00000162437	0.0566	8.858e-35
ENSG00000137265	ENSG00000162437	0.0397	9.751e-32
ENSG00000131910	ENSG00000162437	-0.0715	3.354e-31
ENSG00000124766	ENSG00000162437	-0.041	5.778e-31
ENSG00000060566	ENSG00000162437	-0.0491	7.233e-31
ENSG00000185869	ENSG00000162437	0.0747	3.157e-30
ENSG00000177932	ENSG00000162437	0.0452	3.239e-30
ENSG00000100644	ENSG00000162437	-0.0549	9.674e-29
ENSG00000104856	ENSG00000162437	-0.0589	1.557e-28
ENSG00000153814	ENSG00000162437	0.0446	4.168e-28
ENSG00000054598	ENSG00000162437	0.0348	1.1e-27
ENSG00000143355	ENSG00000162437	-0.0422	1.356e-27
ENSG00000164684	ENSG00000162437	0.0318	2.294e-27
ENSG00000197016	ENSG00000162437	-0.0695	4.579e-27
ENSG00000053254	ENSG00000162437	0.0571	8.36e-27
ENSG00000148516	ENSG00000162437	0.0406	2.135e-25
ENSG00000184271	ENSG00000162437	0.0545	3.576e-25
ENSG00000152926	ENSG00000162437	0.044	7.181e-25
ENSG00000169083	ENSG00000162437	-0.027	2.466e-24
ENSG00000137270	ENSG00000162437	-0.0664	2.587e-24
ENSG00000198554	ENSG00000162437	0.0668	2.941e-24
ENSG00000177599	ENSG00000162437	0.0722	4.73e-24
ENSG00000181666	ENSG00000162437	0.0706	5.058e-24
ENSG00000143171	ENSG00000162437	0.0483	1.211e-23
ENSG00000090612	ENSG00000162437	-0.0707	4.927e-23
ENSG00000123407	ENSG00000162437	0.0471	5.921e-23
ENSG00000136936	ENSG00000162437	-0.0714	6.618e-23
ENSG00000036549	ENSG00000162437	0.0867	1.354e-22
ENSG00000172379	ENSG00000162437	0.0293	1.396e-22
ENSG00000148143	ENSG00000162437	0.0355	2.272e-22
ENSG00000229676	ENSG00000162437	0.0505	3.877e-22
ENSG00000185730	ENSG00000162437	-0.0749	7.824e-22
ENSG00000126351	ENSG00000162437	0.0528	8.4e-22
ENSG00000124813	ENSG00000162437	0.0294	2.259e-21
ENSG00000127337	ENSG00000162437	0.061	2.394e-21
ENSG00000140262	ENSG00000162437	-0.063	2.66e-21
ENSG00000005073	ENSG00000162437	-0.0447	2.966e-21
ENSG00000119866	ENSG00000162437	0.0325	4.607e-21
ENSG00000144218	ENSG00000162437	0.0257	2.127e-20
ENSG00000102038	ENSG00000162437	0.0312	3.404e-20
ENSG00000198914	ENSG00000162437	-0.0359	1.444e-19
ENSG00000106006	ENSG00000162437	-0.0623	1.818e-19
ENSG00000168152	ENSG00000162437	0.0622	1.946e-19
ENSG00000170365	ENSG00000162437	0.0353	3.944e-19
ENSG00000265763	ENSG00000162437	0.0362	4.761e-19
ENSG00000155545	ENSG00000162437	0.0636	6.999e-19
ENSG00000105708	ENSG00000162437	0.0551	8.166e-19
ENSG00000122877	ENSG00000162437	-0.0284	1.113e-18
ENSG00000197608	ENSG00000162437	0.0488	1.291e-18
ENSG00000122778	ENSG00000162437	0.0403	1.614e-18
ENSG00000113387	ENSG00000162437	0.0631	2.199e-18
ENSG00000198182	ENSG00000162437	0.0503	2.34e-18
ENSG00000254004	ENSG00000162437	-0.0647	3.005e-18
ENSG00000112837	ENSG00000162437	-0.026	4.275e-18
ENSG00000169957	ENSG00000162437	0.065	4.727e-18
ENSG00000181690	ENSG00000162437	0.0323	1.633e-17
ENSG00000198597	ENSG00000162437	-0.0362	2.547e-17
ENSG00000197054	ENSG00000162437	-0.0526	2.661e-17
ENSG00000184828	ENSG00000162437	-0.0308	2.933e-17
ENSG00000139083	ENSG00000162437	0.0475	4.18e-17
ENSG00000167562	ENSG00000162437	-0.0574	5.825e-17
ENSG00000177551	ENSG00000162437	-0.0413	5.836e-17
ENSG00000179528	ENSG00000162437	0.0454	6.475e-17
ENSG00000092607	ENSG00000162437	-0.0283	1.573e-16
ENSG00000171476	ENSG00000162437	0.0231	3.177e-16
ENSG00000077150	ENSG00000162437	0.0497	3.297e-16
ENSG00000070476	ENSG00000162437	0.062	3.384e-16
ENSG00000197024	ENSG00000162437	-0.0608	4.722e-16
ENSG00000170581	ENSG00000162437	-0.0554	4.799e-16
ENSG00000221923	ENSG00000162437	-0.037	5.285e-16
ENSG00000048405	ENSG00000162437	-0.0659	5.875e-16
ENSG00000185947	ENSG00000162437	-0.0545	5.971e-16
ENSG00000184486	ENSG00000162437	0.0349	7.477e-16
ENSG00000180535	ENSG00000162437	-0.0459	8.791e-16
ENSG00000196628	ENSG00000162437	0.0274	1.446e-15
ENSG00000060138	ENSG00000162437	-0.0306	1.568e-15
ENSG00000009307	ENSG00000162437	0.0738	1.733e-15
ENSG00000148337	ENSG00000162437	0.0678	2.022e-15
ENSG00000196700	ENSG00000162437	0.0416	3.928e-15
ENSG00000085276	ENSG00000162437	0.0241	5.121e-15
ENSG00000006704	ENSG00000162437	-0.0418	6.177e-15
ENSG00000149948	ENSG00000162437	-0.023	1.092e-14
ENSG00000171786	ENSG00000162437	0.0533	1.142e-14
ENSG00000126561	ENSG00000162437	-0.0292	1.293e-14
ENSG00000114126	ENSG00000162437	0.047	1.422e-14
ENSG00000186130	ENSG00000162437	-0.055	1.667e-14
ENSG00000230797	ENSG00000162437	0.0441	1.956e-14
ENSG00000166268	ENSG00000162437	0.0422	2.093e-14
ENSG00000116731	ENSG00000162437	-0.0581	2.26e-14
ENSG00000124459	ENSG00000162437	0.0572	3.047e-14
ENSG00000181827	ENSG00000162437	0.0507	3.171e-14
ENSG00000178175	ENSG00000162437	0.04	3.388e-14
ENSG00000123405	ENSG00000162437	0.0291	3.972e-14
ENSG00000181638	ENSG00000162437	-0.0457	4.231e-14
ENSG00000118922	ENSG00000162437	-0.03	5.825e-14
ENSG00000185669	ENSG00000162437	0.0374	6.199e-14
ENSG00000059378	ENSG00000162437	0.034	6.483e-14
ENSG00000125520	ENSG00000162437	0.0452	7.697e-14
ENSG00000198081	ENSG00000162437	-0.0587	8.261e-14
ENSG00000125820	ENSG00000162437	-0.0402	1.285e-13
ENSG00000138738	ENSG00000162437	0.0344	1.487e-13
ENSG00000100625	ENSG00000162437	0.0362	1.507e-13
ENSG00000175329	ENSG00000162437	0.0438	1.543e-13
ENSG00000159915	ENSG00000162437	0.0467	1.719e-13
ENSG00000007372	ENSG00000162437	0.0272	2.082e-13
ENSG00000215372	ENSG00000162437	-0.1418	2.45e-13
ENSG00000163132	ENSG00000162437	0.0224	2.527e-13
ENSG00000165804	ENSG00000162437	0.0349	2.691e-13
ENSG00000180613	ENSG00000162437	-0.0638	3.404e-13
ENSG00000089902	ENSG00000162437	0.052	3.479e-13
ENSG00000125533	ENSG00000162437	-0.093	3.54e-13
ENSG00000168779	ENSG00000162437	-0.0229	4.212e-13
ENSG00000158691	ENSG00000162437	-0.0406	4.487e-13
ENSG00000118689	ENSG00000162437	0.0414	5.374e-13
ENSG00000184939	ENSG00000162437	0.0484	5.598e-13
ENSG00000169840	ENSG00000162437	0.0728	5.933e-13
ENSG00000166402	ENSG00000162437	0.0249	6.512e-13
ENSG00000134954	ENSG00000162437	-0.0245	7.321e-13
ENSG00000067082	ENSG00000162437	0.0353	7.968e-13
ENSG00000130940	ENSG00000162437	0.0295	8.114e-13
ENSG00000179922	ENSG00000162437	0.0535	8.382e-13
ENSG00000112246	ENSG00000162437	-0.0262	9.423e-13
ENSG00000198160	ENSG00000162437	0.0632	9.734e-13
ENSG00000124232	ENSG00000162438	0.4551	0
ENSG00000168267	ENSG00000162438	0.2522	2.227e-222
ENSG00000182759	ENSG00000162438	0.0613	2.946e-86
ENSG00000175329	ENSG00000162438	-0.0696	3.361e-75
ENSG00000116833	ENSG00000162438	0.0376	8.828e-68
ENSG00000169856	ENSG00000162438	0.0602	3.476e-61
ENSG00000143171	ENSG00000162438	0.0441	2.332e-46
ENSG00000163623	ENSG00000162438	0.0367	3.024e-44
ENSG00000083307	ENSG00000162438	0.0394	6.572e-38
ENSG00000043039	ENSG00000162438	0.0292	5.241e-32
ENSG00000106331	ENSG00000162438	-0.0894	2.628e-31
ENSG00000275410	ENSG00000162438	0.0298	1.811e-30
ENSG00000147488	ENSG00000162438	0.0312	4.539e-30
ENSG00000186487	ENSG00000162438	0.0371	1.557e-29
ENSG00000129514	ENSG00000162438	-0.0257	1.132e-28
ENSG00000105392	ENSG00000162438	0.0526	2.074e-27
ENSG00000007372	ENSG00000162438	0.0254	7.991e-27
ENSG00000249961	ENSG00000162438	0.071	1.637e-26
ENSG00000205922	ENSG00000162438	-0.0321	2.562e-26
ENSG00000162992	ENSG00000162438	0.0331	9.472e-25
ENSG00000137270	ENSG00000162438	0.0425	2.597e-24
ENSG00000184492	ENSG00000162438	0.0558	5.442e-24
ENSG00000185002	ENSG00000162438	0.0464	1.729e-23
ENSG00000197961	ENSG00000162438	-0.0443	7.271e-22
ENSG00000283516	ENSG00000162438	0.0657	1.38e-21
ENSG00000012504	ENSG00000162438	0.0343	1.466e-21
ENSG00000162676	ENSG00000162438	0.0254	6.829e-21
ENSG00000181666	ENSG00000162438	-0.0402	2.17e-19
ENSG00000007866	ENSG00000162438	-0.0303	3.894e-19
ENSG00000082641	ENSG00000162438	-0.0366	5.339e-19
ENSG00000135374	ENSG00000162438	-0.0262	1.353e-18
ENSG00000142700	ENSG00000162438	0.0241	9.725e-18
ENSG00000189067	ENSG00000162438	0.0196	1.191e-17
ENSG00000146592	ENSG00000162438	0.0154	3.605e-17
ENSG00000112246	ENSG00000162438	0.0198	3.614e-17
ENSG00000138083	ENSG00000162438	0.0217	4.093e-17
ENSG00000185960	ENSG00000162438	0.0278	7.972e-17
ENSG00000197123	ENSG00000162438	-0.1002	1.11e-16
ENSG00000144218	ENSG00000162438	-0.0147	1.635e-16
ENSG00000074219	ENSG00000162438	0.0219	2.164e-16
ENSG00000069667	ENSG00000162438	0.0187	2.408e-16
ENSG00000111206	ENSG00000162438	-0.0295	2.084e-15
ENSG00000196275	ENSG00000162438	0.0294	2.897e-15
ENSG00000060138	ENSG00000162438	0.0193	3.44e-15
ENSG00000123307	ENSG00000162438	-0.0462	7.466e-15
ENSG00000141946	ENSG00000162438	0.053	8.829e-15
ENSG00000213999	ENSG00000162438	0.0219	9.701e-15
ENSG00000100968	ENSG00000162438	-0.0158	1.041e-14
ENSG00000169057	ENSG00000162438	0.0405	3.014e-14
ENSG00000172466	ENSG00000162438	0.0457	7.872e-14
ENSG00000125813	ENSG00000162438	-0.0275	1.265e-13
ENSG00000197905	ENSG00000162438	0.0211	1.821e-13
ENSG00000112033	ENSG00000162438	0.0246	3.287e-13
ENSG00000175592	ENSG00000162438	0.0169	3.686e-13
ENSG00000139515	ENSG00000162438	0.0278	4.194e-13
ENSG00000172216	ENSG00000162438	-0.0211	4.424e-13
ENSG00000165556	ENSG00000162438	0.0238	4.434e-13
ENSG00000143006	ENSG00000162438	-0.0739	4.71e-13
ENSG00000269404	ENSG00000162438	0.0208	4.831e-13
ENSG00000004848	ENSG00000162438	0.0224	5.16e-13
ENSG00000163792	ENSG00000162438	0.0331	5.383e-13
ENSG00000074047	ENSG00000162438	0.0181	5.663e-13
ENSG00000172748	ENSG00000162438	0.0257	6.204e-13
ENSG00000101115	ENSG00000162438	0.0161	6.268e-13
ENSG00000119919	ENSG00000162438	0.0268	8.24e-13
ENSG00000175279	ENSG00000162441	0.0882	7.764e-149
ENSG00000171735	ENSG00000162441	0.0831	2.048e-125
ENSG00000204859	ENSG00000162441	0.0691	1.688e-70
ENSG00000184677	ENSG00000162441	0.0625	2.462e-58
ENSG00000121417	ENSG00000162441	0.0593	1.738e-56
ENSG00000103495	ENSG00000162441	0.0586	8.016e-52
ENSG00000186660	ENSG00000162441	0.0658	1.122e-49
ENSG00000169016	ENSG00000162441	0.0554	1.809e-48
ENSG00000041988	ENSG00000162441	0.0525	1.72e-46
ENSG00000184436	ENSG00000162441	-0.0595	2.686e-46
ENSG00000162419	ENSG00000162441	0.0585	1.051e-42
ENSG00000141002	ENSG00000162441	-0.0594	4.968e-38
ENSG00000128272	ENSG00000162441	-0.0463	3.948e-37
ENSG00000009307	ENSG00000162441	0.0592	2.302e-34
ENSG00000116604	ENSG00000162441	-0.0449	1.046e-33
ENSG00000108064	ENSG00000162441	0.0539	5.303e-33
ENSG00000142599	ENSG00000162441	0.038	6.763e-33
ENSG00000101190	ENSG00000162441	0.0366	3.568e-32
ENSG00000106052	ENSG00000162441	0.0514	5.521e-32
ENSG00000138375	ENSG00000162441	0.0455	5.48e-31
ENSG00000198393	ENSG00000162441	-0.0529	2.591e-30
ENSG00000148143	ENSG00000162441	-0.0216	5.347e-30
ENSG00000171466	ENSG00000162441	0.0459	5.292e-29
ENSG00000174306	ENSG00000162441	-0.0368	5.596e-29
ENSG00000189190	ENSG00000162441	-0.0294	1.247e-27
ENSG00000092203	ENSG00000162441	0.0555	2.475e-27
ENSG00000164651	ENSG00000162441	0.0219	4.514e-27
ENSG00000167377	ENSG00000162441	-0.0381	2.08e-26
ENSG00000172818	ENSG00000162441	0.026	4.988e-25
ENSG00000169714	ENSG00000162441	0.051	5.93e-25
ENSG00000116809	ENSG00000162441	0.0419	6.768e-25
ENSG00000173039	ENSG00000162441	0.0456	1.492e-24
ENSG00000165804	ENSG00000162441	-0.0249	1.714e-23
ENSG00000185730	ENSG00000162441	0.0406	2.237e-23
ENSG00000116731	ENSG00000162441	0.0395	2.706e-23
ENSG00000186376	ENSG00000162441	-0.0328	5.541e-23
ENSG00000096654	ENSG00000162441	-0.035	2.18e-22
ENSG00000165244	ENSG00000162441	0.0279	3.184e-22
ENSG00000010818	ENSG00000162441	0.022	3.193e-22
ENSG00000167635	ENSG00000162441	0.0438	3.334e-22
ENSG00000143373	ENSG00000162441	-0.0404	4.01e-22
ENSG00000236609	ENSG00000162441	0.0213	4.841e-22
ENSG00000181722	ENSG00000162441	-0.0214	7.324e-22
ENSG00000101412	ENSG00000162441	-0.0262	8.744e-22
ENSG00000184635	ENSG00000162441	0.0261	1.246e-21
ENSG00000159387	ENSG00000162441	-0.0232	2.603e-21
ENSG00000143458	ENSG00000162441	0.0351	2.732e-21
ENSG00000141510	ENSG00000162441	-0.0192	3.296e-21
ENSG00000243678	ENSG00000162441	-0.0337	5.304e-21
ENSG00000171223	ENSG00000162441	-0.0212	8.35e-21
ENSG00000196268	ENSG00000162441	-0.0353	1.099e-20
ENSG00000143067	ENSG00000162441	-0.0214	4.548e-20
ENSG00000130856	ENSG00000162441	-0.0368	6.962e-20
ENSG00000112561	ENSG00000162441	-0.0222	1.066e-19
intercept	ENSG00000162441	-0.5186	1.113e-19
ENSG00000108788	ENSG00000162441	0.0418	1.437e-19
ENSG00000010244	ENSG00000162441	-0.0498	2.001e-19
ENSG00000251192	ENSG00000162441	0.0359	2.362e-19
ENSG00000159086	ENSG00000162441	-0.0373	2.716e-19
ENSG00000171940	ENSG00000162441	-0.026	3.274e-19
ENSG00000163132	ENSG00000162441	0.0142	5.304e-19
ENSG00000167085	ENSG00000162441	0.0404	6.084e-19
ENSG00000105856	ENSG00000162441	-0.0388	9.473e-19
ENSG00000188295	ENSG00000162441	0.0312	1.294e-18
ENSG00000135899	ENSG00000162441	0.0262	1.609e-18
ENSG00000178951	ENSG00000162441	-0.0359	1.861e-18
ENSG00000130675	ENSG00000162441	-0.0219	2.174e-18
ENSG00000175105	ENSG00000162441	-0.0332	2.713e-18
ENSG00000167840	ENSG00000162441	0.0267	3.229e-18
ENSG00000143390	ENSG00000162441	-0.0311	3.523e-18
ENSG00000066136	ENSG00000162441	0.0399	3.908e-18
ENSG00000025156	ENSG00000162441	-0.0321	4.547e-18
ENSG00000129071	ENSG00000162441	0.0354	5.938e-18
ENSG00000197779	ENSG00000162441	0.0316	6.486e-18
ENSG00000102878	ENSG00000162441	0.0194	6.623e-18
ENSG00000060138	ENSG00000162441	-0.0172	8.511e-18
ENSG00000147601	ENSG00000162441	-0.0336	1.393e-17
ENSG00000137504	ENSG00000162441	-0.0303	2.328e-17
ENSG00000081059	ENSG00000162441	-0.0147	2.653e-17
ENSG00000180626	ENSG00000162441	-0.0241	5.123e-17
ENSG00000198081	ENSG00000162441	0.0344	5.569e-17
ENSG00000088881	ENSG00000162441	-0.017	7.67e-17
ENSG00000169856	ENSG00000162441	-0.0248	8.635e-17
ENSG00000093167	ENSG00000162441	0.0303	1.014e-16
ENSG00000176946	ENSG00000162441	-0.0336	1.281e-16
ENSG00000196605	ENSG00000162441	0.0282	1.494e-16
ENSG00000197961	ENSG00000162441	-0.031	1.857e-16
ENSG00000162086	ENSG00000162441	0.0198	2.311e-16
ENSG00000196967	ENSG00000162441	0.028	3.229e-16
ENSG00000119866	ENSG00000162441	-0.0147	3.868e-16
ENSG00000169740	ENSG00000162441	0.0249	4.418e-16
ENSG00000101057	ENSG00000162441	0.0192	5.555e-16
ENSG00000065029	ENSG00000162441	-0.0304	5.994e-16
ENSG00000185252	ENSG00000162441	0.0296	7.491e-16
ENSG00000128710	ENSG00000162441	0.0313	1.103e-15
ENSG00000124813	ENSG00000162441	-0.0129	1.196e-15
ENSG00000187987	ENSG00000162441	0.0263	1.242e-15
ENSG00000120784	ENSG00000162441	0.0232	1.416e-15
ENSG00000171574	ENSG00000162441	-0.0288	2.033e-15
ENSG00000011451	ENSG00000162441	0.0347	2.079e-15
ENSG00000198556	ENSG00000162441	0.0296	2.256e-15
ENSG00000117625	ENSG00000162441	0.034	2.32e-15
ENSG00000218891	ENSG00000162441	-0.0302	2.326e-15
ENSG00000142611	ENSG00000162441	0.0142	2.617e-15
ENSG00000137492	ENSG00000162441	0.0305	2.679e-15
ENSG00000105136	ENSG00000162441	-0.0309	3.3e-15
ENSG00000170653	ENSG00000162441	0.033	4.806e-15
ENSG00000198482	ENSG00000162441	0.0269	5.15e-15
ENSG00000105708	ENSG00000162441	-0.0254	5.52e-15
ENSG00000168310	ENSG00000162441	-0.0279	5.683e-15
ENSG00000196456	ENSG00000162441	0.0268	6.409e-15
ENSG00000227059	ENSG00000162441	0.088	7.114e-15
ENSG00000186272	ENSG00000162441	-0.0291	7.883e-15
ENSG00000125285	ENSG00000162441	-0.0181	9.662e-15
ENSG00000113716	ENSG00000162441	-0.0301	1.134e-14
ENSG00000198939	ENSG00000162441	-0.0287	1.142e-14
ENSG00000186812	ENSG00000162441	0.0321	1.356e-14
ENSG00000197343	ENSG00000162441	0.0198	1.518e-14
ENSG00000115956	ENSG00000162441	-0.0149	1.569e-14
ENSG00000089486	ENSG00000162441	0.0121	1.827e-14
ENSG00000115816	ENSG00000162441	0.0361	2.122e-14
ENSG00000157613	ENSG00000162441	0.0117	3.385e-14
ENSG00000160199	ENSG00000162441	0.0312	3.44e-14
ENSG00000197566	ENSG00000162441	0.0268	3.872e-14
ENSG00000230797	ENSG00000162441	-0.0227	3.958e-14
ENSG00000113387	ENSG00000162441	0.0284	4.247e-14
ENSG00000005073	ENSG00000162441	-0.0186	4.414e-14
ENSG00000136936	ENSG00000162441	-0.0285	4.733e-14
ENSG00000163795	ENSG00000162441	-0.0233	6.519e-14
ENSG00000181896	ENSG00000162441	0.0303	6.596e-14
ENSG00000113658	ENSG00000162441	0.0256	8.631e-14
ENSG00000171817	ENSG00000162441	-0.0254	8.862e-14
ENSG00000139613	ENSG00000162441	0.0334	9.512e-14
ENSG00000166261	ENSG00000162441	0.0279	1.04e-13
ENSG00000064195	ENSG00000162441	-0.0187	1.145e-13
ENSG00000116990	ENSG00000162441	0.0142	1.298e-13
ENSG00000197619	ENSG00000162441	-0.0246	1.543e-13
ENSG00000119950	ENSG00000162441	0.0186	1.771e-13
ENSG00000214022	ENSG00000162441	-0.025	1.909e-13
ENSG00000159140	ENSG00000162441	0.0363	2.167e-13
ENSG00000114126	ENSG00000162441	0.0234	2.252e-13
ENSG00000100219	ENSG00000162441	0.0187	2.301e-13
ENSG00000161551	ENSG00000162441	-0.0211	2.316e-13
ENSG00000111206	ENSG00000162441	-0.0222	2.756e-13
ENSG00000126561	ENSG00000162441	-0.0144	3.503e-13
ENSG00000189144	ENSG00000162441	0.0256	3.908e-13
ENSG00000270011	ENSG00000162441	0.0199	3.932e-13
ENSG00000187607	ENSG00000162441	0.0243	4.172e-13
ENSG00000197608	ENSG00000162441	0.0209	5.431e-13
ENSG00000182979	ENSG00000162441	0.0308	5.975e-13
ENSG00000153779	ENSG00000162441	-0.0538	7.108e-13
ENSG00000126003	ENSG00000162441	0.023	7.659e-13
ENSG00000005102	ENSG00000162444	0.0696	3.566e-65
ENSG00000148826	ENSG00000162444	0.0937	6.724e-63
ENSG00000100644	ENSG00000162444	-0.0845	1.633e-57
ENSG00000205927	ENSG00000162444	-0.0837	1.089e-53
ENSG00000123405	ENSG00000162444	0.0582	3.137e-45
ENSG00000243678	ENSG00000162444	0.1025	4.463e-44
ENSG00000163909	ENSG00000162444	0.0571	1.741e-43
ENSG00000134595	ENSG00000162444	0.0753	2.89e-37
ENSG00000152467	ENSG00000162444	-0.1053	7.787e-36
ENSG00000166211	ENSG00000162444	0.1302	9.667e-36
ENSG00000111145	ENSG00000162444	0.0615	1.314e-34
ENSG00000184221	ENSG00000162444	0.0623	1.052e-32
ENSG00000221869	ENSG00000162444	0.0421	3.097e-32
ENSG00000157657	ENSG00000162444	-0.0462	7.581e-32
ENSG00000150051	ENSG00000162444	0.0411	2.09e-31
ENSG00000116990	ENSG00000162444	0.0449	2.228e-30
ENSG00000128604	ENSG00000162444	0.0519	3.793e-30
ENSG00000181444	ENSG00000162444	0.049	7.038e-30
ENSG00000069667	ENSG00000162444	-0.0434	7.112e-30
ENSG00000125798	ENSG00000162444	-0.0482	3.234e-29
ENSG00000185697	ENSG00000162444	0.0468	5.04e-29
ENSG00000006047	ENSG00000162444	0.0454	1.42e-28
ENSG00000141905	ENSG00000162444	0.0653	2.23e-28
ENSG00000171056	ENSG00000162444	0.0462	3.148e-27
ENSG00000132170	ENSG00000162444	0.0341	4.847e-27
ENSG00000196453	ENSG00000162444	-0.0907	7.444e-27
ENSG00000164736	ENSG00000162444	0.05	2.776e-26
ENSG00000196628	ENSG00000162444	-0.039	2.811e-26
ENSG00000146592	ENSG00000162444	0.0321	1.096e-25
intercept	ENSG00000162444	-1.2266	1.262e-25
ENSG00000152284	ENSG00000162444	0.0455	1.554e-25
ENSG00000113387	ENSG00000162444	0.0802	2.867e-25
ENSG00000123407	ENSG00000162444	0.0519	2.819e-24
ENSG00000163132	ENSG00000162444	0.0331	5.612e-24
ENSG00000120068	ENSG00000162444	0.0556	6.211e-24
ENSG00000177732	ENSG00000162444	-0.0616	9.643e-24
ENSG00000078900	ENSG00000162444	0.0368	1.166e-23
ENSG00000168769	ENSG00000162444	0.0642	3.32e-23
ENSG00000120149	ENSG00000162444	-0.0355	6.68e-23
ENSG00000103326	ENSG00000162444	-0.0746	9.391e-23
ENSG00000106546	ENSG00000162444	0.035	1.02e-22
ENSG00000137273	ENSG00000162444	-0.0406	1.844e-22
ENSG00000176293	ENSG00000162444	0.0504	2.934e-22
ENSG00000172379	ENSG00000162444	-0.0311	3.202e-22
ENSG00000130338	ENSG00000162444	0.0654	4.111e-22
ENSG00000229544	ENSG00000162444	0.0493	9.73e-22
ENSG00000185811	ENSG00000162444	-0.0498	2.086e-21
ENSG00000168610	ENSG00000162444	-0.0663	2.088e-21
ENSG00000081189	ENSG00000162444	0.0317	2.16e-21
ENSG00000188994	ENSG00000162444	-0.0769	2.18e-21
ENSG00000084676	ENSG00000162444	0.0674	4.863e-21
ENSG00000167157	ENSG00000162444	0.0409	5.577e-21
ENSG00000116793	ENSG00000162444	-0.0569	1.122e-20
ENSG00000173253	ENSG00000162444	0.0441	1.429e-20
ENSG00000159263	ENSG00000162444	0.0337	1.889e-20
ENSG00000131914	ENSG00000162444	0.0427	3.293e-20
ENSG00000124827	ENSG00000162444	0.1491	3.891e-20
ENSG00000164048	ENSG00000162444	0.0551	7.243e-20
ENSG00000151650	ENSG00000162444	0.0495	7.922e-20
ENSG00000169297	ENSG00000162444	-0.0429	1.36e-19
ENSG00000170485	ENSG00000162444	-0.0323	1.461e-19
ENSG00000221818	ENSG00000162444	0.0395	1.477e-19
ENSG00000236609	ENSG00000162444	0.0408	1.763e-19
ENSG00000169155	ENSG00000162444	-0.0729	2.519e-19
ENSG00000092067	ENSG00000162444	0.0498	2.592e-19
ENSG00000074657	ENSG00000162444	0.0372	3.262e-19
ENSG00000125878	ENSG00000162444	0.0612	3.744e-19
ENSG00000163795	ENSG00000162444	-0.0567	6.216e-19
ENSG00000164104	ENSG00000162444	0.0548	6.723e-19
ENSG00000125813	ENSG00000162444	-0.0552	7.29e-19
ENSG00000115112	ENSG00000162444	0.0271	7.399e-19
ENSG00000083844	ENSG00000162444	0.0644	1.918e-18
ENSG00000063438	ENSG00000162444	-0.0272	2.09e-18
ENSG00000180053	ENSG00000162444	0.0908	2.883e-18
ENSG00000007372	ENSG00000162444	0.0345	3.088e-18
ENSG00000073282	ENSG00000162444	-0.0289	3.456e-18
ENSG00000009950	ENSG00000162444	0.0339	3.574e-18
ENSG00000111206	ENSG00000162444	-0.054	4.425e-18
ENSG00000162624	ENSG00000162444	-0.0469	4.911e-18
ENSG00000083817	ENSG00000162444	0.0656	5.671e-18
ENSG00000179348	ENSG00000162444	-0.0261	6.12e-18
ENSG00000029639	ENSG00000162444	0.0607	1.616e-17
ENSG00000160094	ENSG00000162444	-0.0538	2.059e-17
ENSG00000182759	ENSG00000162444	-0.0441	2.552e-17
ENSG00000141646	ENSG00000162444	-0.0534	2.629e-17
ENSG00000125492	ENSG00000162444	-0.0885	3.112e-17
ENSG00000128713	ENSG00000162444	-0.0803	3.29e-17
ENSG00000169740	ENSG00000162444	0.053	4.006e-17
ENSG00000185155	ENSG00000162444	0.0483	5.132e-17
ENSG00000129654	ENSG00000162444	-0.0318	5.564e-17
ENSG00000198715	ENSG00000162444	0.0384	5.969e-17
ENSG00000213988	ENSG00000162444	-0.0326	7.322e-17
ENSG00000112238	ENSG00000162444	0.0582	8.147e-17
ENSG00000177311	ENSG00000162444	-0.042	8.798e-17
ENSG00000205857	ENSG00000162444	0.1156	8.925e-17
ENSG00000107187	ENSG00000162444	0.0923	1.333e-16
ENSG00000171817	ENSG00000162444	-0.0576	1.483e-16
ENSG00000105698	ENSG00000162444	0.0679	2.705e-16
ENSG00000168505	ENSG00000162444	0.0401	2.902e-16
ENSG00000016082	ENSG00000162444	-0.0343	3.033e-16
ENSG00000167081	ENSG00000162444	0.0359	3.077e-16
ENSG00000175592	ENSG00000162444	0.0317	3.406e-16
ENSG00000165512	ENSG00000162444	0.0323	4.667e-16
ENSG00000170689	ENSG00000162444	-0.0336	5.258e-16
ENSG00000177606	ENSG00000162444	-0.0292	5.31e-16
ENSG00000188321	ENSG00000162444	0.0488	9.46e-16
ENSG00000176371	ENSG00000162444	0.0608	1.209e-15
ENSG00000165702	ENSG00000162444	0.046	1.303e-15
ENSG00000153207	ENSG00000162444	0.066	1.603e-15
ENSG00000115415	ENSG00000162444	-0.0445	1.748e-15
ENSG00000104903	ENSG00000162444	-0.0421	1.849e-15
ENSG00000198176	ENSG00000162444	0.0513	2.073e-15
ENSG00000181690	ENSG00000162444	-0.0321	2.516e-15
ENSG00000170370	ENSG00000162444	-0.0341	2.781e-15
ENSG00000128573	ENSG00000162444	-0.0279	4.218e-15
ENSG00000041988	ENSG00000162444	0.059	4.385e-15
ENSG00000269404	ENSG00000162444	-0.0377	4.765e-15
ENSG00000198939	ENSG00000162444	0.0595	5.648e-15
ENSG00000128710	ENSG00000162444	0.0623	7.81e-15
ENSG00000173039	ENSG00000162444	-0.0708	1.031e-14
ENSG00000082175	ENSG00000162444	0.0312	1.051e-14
ENSG00000172819	ENSG00000162444	-0.0357	1.085e-14
ENSG00000087903	ENSG00000162444	-0.0383	1.157e-14
ENSG00000079432	ENSG00000162444	-0.0657	1.222e-14
ENSG00000180806	ENSG00000162444	0.0498	1.33e-14
ENSG00000197008	ENSG00000162444	-0.0571	1.371e-14
ENSG00000196152	ENSG00000162444	-0.0533	1.374e-14
ENSG00000159216	ENSG00000162444	-0.0318	1.397e-14
ENSG00000107249	ENSG00000162444	0.0261	1.436e-14
ENSG00000161940	ENSG00000162444	0.0385	1.548e-14
ENSG00000160062	ENSG00000162444	-0.0546	1.62e-14
ENSG00000198482	ENSG00000162444	-0.0542	1.741e-14
ENSG00000169689	ENSG00000162444	0.0543	1.975e-14
ENSG00000119138	ENSG00000162444	-0.0281	2.573e-14
ENSG00000164749	ENSG00000162444	-0.0377	2.758e-14
ENSG00000089335	ENSG00000162444	0.0311	3.399e-14
ENSG00000165821	ENSG00000162444	0.0333	3.659e-14
ENSG00000106038	ENSG00000162444	-0.0579	5.032e-14
ENSG00000163939	ENSG00000162444	0.0704	5.332e-14
ENSG00000164684	ENSG00000162444	0.0236	5.405e-14
ENSG00000120837	ENSG00000162444	0.0562	7.91e-14
ENSG00000143171	ENSG00000162444	-0.0386	7.971e-14
ENSG00000169136	ENSG00000162444	-0.0287	8.045e-14
ENSG00000121075	ENSG00000162444	-0.0383	8.303e-14
ENSG00000118526	ENSG00000162444	-0.0329	9.018e-14
ENSG00000162924	ENSG00000162444	-0.0532	9.274e-14
ENSG00000119042	ENSG00000162444	-0.0295	1.016e-13
ENSG00000198028	ENSG00000162444	-0.038	1.303e-13
ENSG00000124831	ENSG00000162444	-0.0534	1.372e-13
ENSG00000189120	ENSG00000162444	-0.0296	1.404e-13
ENSG00000134046	ENSG00000162444	0.0517	1.583e-13
ENSG00000162599	ENSG00000162444	0.0293	1.661e-13
ENSG00000100811	ENSG00000162444	0.0811	2.2e-13
ENSG00000126767	ENSG00000162444	-0.0532	2.646e-13
ENSG00000182903	ENSG00000162444	0.0547	2.904e-13
ENSG00000125846	ENSG00000162444	-0.0576	3.167e-13
ENSG00000172216	ENSG00000162444	0.0353	4.918e-13
ENSG00000106571	ENSG00000162444	-0.028	7.047e-13
ENSG00000116833	ENSG00000162444	0.0259	7.627e-13
ENSG00000129654	ENSG00000162456	0.0162	1.987e-87
ENSG00000139445	ENSG00000162456	0.0262	1.228e-86
ENSG00000125492	ENSG00000162456	-0.0412	1.331e-74
ENSG00000185177	ENSG00000162456	0.0773	6.71e-53
ENSG00000129911	ENSG00000162456	0.0241	4.792e-51
ENSG00000162992	ENSG00000162456	-0.0159	6.426e-43
ENSG00000124203	ENSG00000162456	0.0161	8.82e-43
ENSG00000151615	ENSG00000162456	0.0239	1.374e-39
ENSG00000142528	ENSG00000162456	0.0187	2.486e-38
ENSG00000162761	ENSG00000162456	0.0196	1.279e-36
ENSG00000188909	ENSG00000162456	0.0727	2.716e-32
ENSG00000152467	ENSG00000162456	0.0202	7.666e-29
ENSG00000128610	ENSG00000162456	0.0128	1.433e-27
ENSG00000243660	ENSG00000162456	0.0169	1.686e-27
ENSG00000106948	ENSG00000162456	0.0119	1.437e-26
ENSG00000135625	ENSG00000162456	0.0142	2.97e-25
ENSG00000143171	ENSG00000162456	0.0113	3.644e-24
ENSG00000185668	ENSG00000162456	0.0112	2.551e-23
ENSG00000178951	ENSG00000162456	0.0179	2.899e-23
ENSG00000110851	ENSG00000162456	0.0169	4.973e-23
ENSG00000179774	ENSG00000162456	0.0233	6.521e-23
ENSG00000146618	ENSG00000162456	0.0432	8.791e-23
ENSG00000138083	ENSG00000162456	0.009	3.467e-22
ENSG00000161642	ENSG00000162456	0.0084	7.872e-22
ENSG00000269502	ENSG00000162456	0.0275	9.074e-22
ENSG00000174963	ENSG00000162456	0.0162	1.614e-21
ENSG00000008083	ENSG00000162456	-0.0108	1.318e-19
ENSG00000116793	ENSG00000162456	0.0119	1.328e-19
ENSG00000164334	ENSG00000162456	0.0638	4.251e-19
ENSG00000163848	ENSG00000162456	-0.0196	7.708e-19
ENSG00000205899	ENSG00000162456	0.0575	1.512e-18
ENSG00000186487	ENSG00000162456	0.0102	4.595e-18
ENSG00000165891	ENSG00000162456	0.0081	8.545e-18
ENSG00000177551	ENSG00000162456	0.0097	1.749e-17
ENSG00000223614	ENSG00000162456	-0.0478	2.291e-17
ENSG00000152192	ENSG00000162456	0.0069	2.371e-17
ENSG00000009709	ENSG00000162456	0.0083	3.012e-17
ENSG00000198176	ENSG00000162456	-0.0116	7.782e-17
ENSG00000185669	ENSG00000162456	0.0095	1.214e-16
ENSG00000196498	ENSG00000162456	-0.0125	1.738e-16
ENSG00000104804	ENSG00000162456	0.0145	1.972e-16
ENSG00000198039	ENSG00000162456	0.0122	2.69e-16
ENSG00000164684	ENSG00000162456	-0.0054	1.258e-15
ENSG00000147488	ENSG00000162456	-0.0078	2.107e-15
ENSG00000119866	ENSG00000162456	0.0063	2.272e-15
ENSG00000116990	ENSG00000162456	-0.0067	2.357e-15
ENSG00000102935	ENSG00000162456	0.0077	3.71e-15
ENSG00000157429	ENSG00000162456	0.0141	4.187e-15
ENSG00000008197	ENSG00000162456	0.0236	1.515e-14
ENSG00000155966	ENSG00000162456	-0.0053	2.277e-14
ENSG00000273514	ENSG00000162456	0.0211	2.515e-14
ENSG00000152784	ENSG00000162456	0.0056	2.999e-14
ENSG00000106410	ENSG00000162456	0.0468	5.018e-14
ENSG00000149136	ENSG00000162456	0.0156	5.454e-14
ENSG00000125812	ENSG00000162456	0.0115	5.851e-14
ENSG00000171735	ENSG00000162456	0.0115	7.09e-14
ENSG00000225614	ENSG00000162456	0.0055	7.31e-14
ENSG00000268738	ENSG00000162456	0.014	7.321e-14
ENSG00000261787	ENSG00000162456	0.0119	7.348e-14
ENSG00000131196	ENSG00000162456	0.0063	7.413e-14
ENSG00000161940	ENSG00000162456	-0.008	1.109e-13
ENSG00000006377	ENSG00000162456	0.0101	1.211e-13
ENSG00000163666	ENSG00000162456	-0.01	1.249e-13
ENSG00000012223	ENSG00000162456	0.0036	1.329e-13
ENSG00000149480	ENSG00000162456	-0.0131	1.644e-13
ENSG00000089116	ENSG00000162456	-0.011	1.91e-13
ENSG00000273274	ENSG00000162456	-0.0121	2.197e-13
ENSG00000215397	ENSG00000162456	-0.0135	2.257e-13
ENSG00000173976	ENSG00000162456	0.0216	2.876e-13
ENSG00000184911	ENSG00000162456	0.0147	4.503e-13
ENSG00000205903	ENSG00000162456	-0.0123	5.434e-13
ENSG00000179627	ENSG00000162456	-0.0091	6.399e-13
ENSG00000135638	ENSG00000162456	-0.0084	7.661e-13
ENSG00000074219	ENSG00000162458	0.135	6.227e-179
ENSG00000169594	ENSG00000162458	0.0899	1.471e-121
ENSG00000007866	ENSG00000162458	0.1198	7.065e-89
ENSG00000183072	ENSG00000162458	0.0813	1.092e-83
ENSG00000171056	ENSG00000162458	0.0772	9.839e-66
ENSG00000179772	ENSG00000162458	0.1058	7.237e-63
ENSG00000152284	ENSG00000162458	0.0756	8.836e-61
ENSG00000138136	ENSG00000162458	0.142	1.251e-53
ENSG00000151702	ENSG00000162458	0.0601	3.86e-48
ENSG00000118263	ENSG00000162458	0.0617	1.489e-47
ENSG00000165821	ENSG00000162458	0.0668	4.502e-47
ENSG00000126767	ENSG00000162458	-0.1102	9.821e-47
ENSG00000197472	ENSG00000162458	-0.0897	1.149e-46
ENSG00000117595	ENSG00000162458	0.0533	1.629e-45
ENSG00000173757	ENSG00000162458	0.0986	2.901e-42
ENSG00000198715	ENSG00000162458	0.0602	1.934e-35
ENSG00000132024	ENSG00000162458	0.1107	3.961e-34
ENSG00000121406	ENSG00000162458	0.0942	2.065e-33
ENSG00000136451	ENSG00000162458	-0.1111	4.703e-33
ENSG00000135100	ENSG00000162458	0.0839	3.724e-31
ENSG00000143578	ENSG00000162458	-0.0765	7.083e-30
ENSG00000153814	ENSG00000162458	0.0519	7.872e-30
ENSG00000198945	ENSG00000162458	0.0569	1.421e-28
ENSG00000011451	ENSG00000162458	0.1048	1.854e-28
ENSG00000188095	ENSG00000162458	0.1104	2.793e-28
ENSG00000143171	ENSG00000162458	-0.0593	1.3e-27
ENSG00000164684	ENSG00000162458	0.0354	1.367e-26
ENSG00000077092	ENSG00000162458	0.0389	2.87e-26
ENSG00000266265	ENSG00000162458	-0.1065	3.839e-26
ENSG00000105419	ENSG00000162458	0.0466	6.174e-26
ENSG00000067082	ENSG00000162458	0.058	2.162e-25
ENSG00000108924	ENSG00000162458	-0.042	3.198e-25
ENSG00000169554	ENSG00000162458	-0.0442	3.688e-25
ENSG00000143842	ENSG00000162458	0.0498	6.895e-25
ENSG00000106031	ENSG00000162458	-0.0487	1.05e-24
ENSG00000243660	ENSG00000162458	-0.0778	1.753e-24
ENSG00000102034	ENSG00000162458	0.0555	3.379e-24
ENSG00000114861	ENSG00000162458	0.051	3.773e-24
ENSG00000112658	ENSG00000162458	0.0807	4.981e-24
ENSG00000131127	ENSG00000162458	-0.0594	8.5e-24
ENSG00000064961	ENSG00000162458	-0.0746	9.459e-24
ENSG00000069812	ENSG00000162458	0.0419	1.828e-23
ENSG00000020633	ENSG00000162458	-0.0336	2.822e-23
ENSG00000261678	ENSG00000162458	-0.0837	7.764e-23
ENSG00000184828	ENSG00000162458	0.0405	8.164e-23
ENSG00000177374	ENSG00000162458	0.0389	1.359e-22
ENSG00000125820	ENSG00000162458	0.0598	1.761e-22
ENSG00000253293	ENSG00000162458	0.0465	3.674e-22
ENSG00000127528	ENSG00000162458	-0.035	4.448e-22
ENSG00000103241	ENSG00000162458	-0.0401	6.932e-22
ENSG00000074657	ENSG00000162458	0.0411	5.363e-21
ENSG00000125798	ENSG00000162458	-0.0424	6.795e-21
ENSG00000084676	ENSG00000162458	-0.0703	1.189e-20
ENSG00000187815	ENSG00000162458	-0.0576	1.695e-20
ENSG00000128652	ENSG00000162458	0.0741	4.737e-20
ENSG00000137203	ENSG00000162458	0.0312	4.914e-20
ENSG00000109320	ENSG00000162458	-0.0648	1.224e-19
ENSG00000198914	ENSG00000162458	-0.0405	1.657e-19
ENSG00000196150	ENSG00000162458	0.0775	2.431e-19
ENSG00000052850	ENSG00000162458	0.0402	2.765e-19
ENSG00000125952	ENSG00000162458	-0.0754	6.073e-19
ENSG00000066336	ENSG00000162458	-0.0485	6.698e-19
ENSG00000171476	ENSG00000162458	-0.0282	1.155e-18
ENSG00000179195	ENSG00000162458	0.0704	1.222e-18
ENSG00000179361	ENSG00000162458	-0.0531	1.226e-18
ENSG00000159263	ENSG00000162458	0.0338	1.316e-18
ENSG00000160094	ENSG00000162458	0.0587	1.57e-18
ENSG00000116016	ENSG00000162458	0.0259	2.101e-18
ENSG00000169840	ENSG00000162458	-0.0992	3.674e-18
ENSG00000184635	ENSG00000162458	0.0513	4.054e-18
ENSG00000130940	ENSG00000162458	0.0404	4.224e-18
ENSG00000144852	ENSG00000162458	0.0577	4.275e-18
ENSG00000260428	ENSG00000162458	0.0489	5.024e-18
ENSG00000186812	ENSG00000162458	-0.0776	7.679e-18
ENSG00000146592	ENSG00000162458	-0.0278	7.801e-18
ENSG00000275004	ENSG00000162458	0.0546	1.212e-17
ENSG00000006468	ENSG00000162458	-0.0292	1.939e-17
ENSG00000118495	ENSG00000162458	-0.0282	2.497e-17
ENSG00000186918	ENSG00000162458	0.0457	2.679e-17
ENSG00000148737	ENSG00000162458	-0.042	4.924e-17
ENSG00000120093	ENSG00000162458	0.0438	6.123e-17
ENSG00000176678	ENSG00000162458	0.0387	1.121e-16
ENSG00000189420	ENSG00000162458	-0.0422	1.348e-16
ENSG00000169635	ENSG00000162458	-0.0582	2.575e-16
ENSG00000141448	ENSG00000162458	0.0321	2.615e-16
ENSG00000113387	ENSG00000162458	0.0666	2.95e-16
ENSG00000179627	ENSG00000162458	0.0507	3.379e-16
ENSG00000028277	ENSG00000162458	0.0302	3.783e-16
ENSG00000137834	ENSG00000162458	-0.0353	6.259e-16
ENSG00000116793	ENSG00000162458	0.0518	8.285e-16
ENSG00000167157	ENSG00000162458	0.0368	1.001e-15
ENSG00000115112	ENSG00000162458	0.0257	1.301e-15
ENSG00000123095	ENSG00000162458	-0.0241	1.443e-15
ENSG00000091010	ENSG00000162458	-0.1366	1.48e-15
ENSG00000010030	ENSG00000162458	0.0355	1.688e-15
ENSG00000106511	ENSG00000162458	-0.0341	1.899e-15
ENSG00000188290	ENSG00000162458	0.03	2.032e-15
ENSG00000137273	ENSG00000162458	0.0347	2.75e-15
ENSG00000126603	ENSG00000162458	0.0269	2.877e-15
ENSG00000173917	ENSG00000162458	-0.0324	5.169e-15
ENSG00000116819	ENSG00000162458	-0.0511	5.206e-15
ENSG00000204103	ENSG00000162458	0.0242	8.852e-15
ENSG00000148337	ENSG00000162458	-0.0746	1.001e-14
ENSG00000106571	ENSG00000162458	-0.0317	1.131e-14
ENSG00000196458	ENSG00000162458	0.0522	1.302e-14
ENSG00000030419	ENSG00000162458	-0.0283	1.594e-14
ENSG00000160199	ENSG00000162458	-0.0683	1.811e-14
ENSG00000182986	ENSG00000162458	0.0463	2.136e-14
ENSG00000011590	ENSG00000162458	-0.0411	2.547e-14
ENSG00000163623	ENSG00000162458	-0.0353	2.919e-14
ENSG00000182158	ENSG00000162458	0.0424	3.337e-14
ENSG00000096401	ENSG00000162458	-0.08	4.895e-14
ENSG00000163132	ENSG00000162458	-0.026	5.12e-14
ENSG00000172201	ENSG00000162458	0.025	5.33e-14
ENSG00000244405	ENSG00000162458	0.0304	6.033e-14
ENSG00000205189	ENSG00000162458	-0.0391	6.967e-14
ENSG00000112242	ENSG00000162458	0.0537	8.74e-14
ENSG00000175745	ENSG00000162458	0.0246	9.809e-14
ENSG00000178662	ENSG00000162458	0.0346	1.232e-13
ENSG00000113722	ENSG00000162458	0.0553	1.262e-13
ENSG00000122778	ENSG00000162458	-0.0384	1.27e-13
ENSG00000180938	ENSG00000162458	-0.0439	1.304e-13
ENSG00000141002	ENSG00000162458	0.0734	1.781e-13
ENSG00000117707	ENSG00000162458	0.0306	2.082e-13
ENSG00000250312	ENSG00000162458	0.0358	2.104e-13
ENSG00000124203	ENSG00000162458	-0.0423	2.256e-13
ENSG00000143867	ENSG00000162458	0.0303	2.336e-13
ENSG00000188321	ENSG00000162458	-0.0468	2.476e-13
ENSG00000269699	ENSG00000162458	-0.0755	5.207e-13
ENSG00000077150	ENSG00000162458	-0.0496	5.735e-13
ENSG00000158055	ENSG00000162458	-0.0332	6.677e-13
ENSG00000204531	ENSG00000162458	0.0252	6.89e-13
ENSG00000204519	ENSG00000162458	-0.0533	7.983e-13
ENSG00000185730	ENSG00000162458	0.063	8.578e-13
ENSG00000062194	ENSG00000162458	-0.0818	9.599e-13
ENSG00000177494	ENSG00000162458	0.0266	9.747e-13
ENSG00000143257	ENSG00000162460	0.0955	1.457e-241
ENSG00000060566	ENSG00000162460	0.0573	1.621e-203
ENSG00000144852	ENSG00000162460	0.0726	5.772e-170
ENSG00000165556	ENSG00000162460	0.053	1.09e-119
ENSG00000012504	ENSG00000162460	0.057	2.408e-116
ENSG00000167800	ENSG00000162460	0.0664	4.46e-109
ENSG00000131910	ENSG00000162460	0.0597	8.271e-107
ENSG00000125850	ENSG00000162460	0.0485	1.052e-70
ENSG00000197114	ENSG00000162460	0.0551	5.962e-69
ENSG00000205143	ENSG00000162460	0.0772	1.677e-68
ENSG00000135100	ENSG00000162460	0.0478	2.872e-64
ENSG00000130700	ENSG00000162460	0.0362	1.206e-62
ENSG00000101076	ENSG00000162460	0.0353	2.901e-57
ENSG00000139515	ENSG00000162460	-0.0393	1.108e-49
ENSG00000136931	ENSG00000162460	-0.0397	1.037e-46
ENSG00000135638	ENSG00000162460	0.0313	8.092e-44
ENSG00000091831	ENSG00000162460	0.0176	2.945e-42
ENSG00000135373	ENSG00000162460	-0.0178	1.012e-39
ENSG00000119866	ENSG00000162460	-0.0198	1.356e-38
ENSG00000083307	ENSG00000162460	-0.0264	7.611e-36
ENSG00000105967	ENSG00000162460	0.0182	1.228e-32
ENSG00000158055	ENSG00000162460	-0.0212	9.746e-32
ENSG00000184481	ENSG00000162460	-0.028	2.361e-31
ENSG00000269404	ENSG00000162460	0.023	3.685e-31
ENSG00000179528	ENSG00000162460	0.0276	1.185e-30
ENSG00000119950	ENSG00000162460	0.0242	7.677e-30
ENSG00000160113	ENSG00000162460	0.0284	6.034e-29
ENSG00000183434	ENSG00000162460	-0.0741	3.467e-28
ENSG00000188816	ENSG00000162460	0.0334	4.128e-28
ENSG00000125826	ENSG00000162460	-0.0332	1.004e-27
ENSG00000172818	ENSG00000162460	0.0231	1.317e-27
ENSG00000043039	ENSG00000162460	0.0186	1.397e-27
ENSG00000188095	ENSG00000162460	0.0421	6.239e-27
ENSG00000185155	ENSG00000162460	-0.0249	9.003e-26
ENSG00000103460	ENSG00000162460	-0.0173	3.157e-25
ENSG00000182759	ENSG00000162460	-0.0222	4.176e-25
ENSG00000129654	ENSG00000162460	-0.0158	5.554e-24
ENSG00000125878	ENSG00000162460	-0.0285	6.434e-24
ENSG00000197576	ENSG00000162460	-0.0255	1.153e-23
ENSG00000260027	ENSG00000162460	0.0198	1.193e-23
ENSG00000173153	ENSG00000162460	0.0297	1.424e-23
ENSG00000177045	ENSG00000162460	-0.026	2.488e-23
ENSG00000103326	ENSG00000162460	0.0311	3.293e-23
ENSG00000124920	ENSG00000162460	-0.0131	8.008e-23
ENSG00000106511	ENSG00000162460	-0.0163	2.574e-22
ENSG00000113716	ENSG00000162460	-0.0319	3.614e-22
ENSG00000101412	ENSG00000162460	-0.0221	1.032e-21
ENSG00000168269	ENSG00000162460	0.0244	3.806e-21
ENSG00000111424	ENSG00000162460	0.0145	6.861e-21
ENSG00000160973	ENSG00000162460	0.0207	9.696e-21
ENSG00000171425	ENSG00000162460	0.0286	4.819e-20
ENSG00000186766	ENSG00000162460	0.0361	5.307e-20
ENSG00000173253	ENSG00000162460	0.0179	5.74e-20
ENSG00000117625	ENSG00000162460	-0.033	1.083e-19
ENSG00000165244	ENSG00000162460	0.0219	2.229e-19
ENSG00000155545	ENSG00000162460	0.0284	3.041e-19
ENSG00000178573	ENSG00000162460	0.0104	3.374e-19
ENSG00000179774	ENSG00000162460	0.0404	5.039e-19
ENSG00000165495	ENSG00000162460	-0.0143	5.124e-19
ENSG00000080298	ENSG00000162460	-0.0206	6.792e-19
ENSG00000185252	ENSG00000162460	-0.0271	3.23e-18
ENSG00000116035	ENSG00000162460	-0.0248	4.194e-18
ENSG00000136574	ENSG00000162460	-0.013	4.466e-18
ENSG00000125798	ENSG00000162460	-0.0152	7.148e-18
ENSG00000196628	ENSG00000162460	0.0128	2.366e-17
ENSG00000165462	ENSG00000162460	0.0349	7.005e-17
ENSG00000214652	ENSG00000162460	0.0245	9.812e-17
ENSG00000174738	ENSG00000162460	-0.0205	1.346e-16
ENSG00000125520	ENSG00000162460	0.0221	1.363e-16
ENSG00000073282	ENSG00000162460	0.0113	1.543e-16
ENSG00000072364	ENSG00000162460	0.0314	1.726e-16
ENSG00000119574	ENSG00000162460	-0.0285	2.106e-16
ENSG00000130182	ENSG00000162460	0.0316	4.606e-16
ENSG00000186814	ENSG00000162460	0.0273	5.4e-16
ENSG00000116017	ENSG00000162460	-0.0176	6.05e-16
ENSG00000196110	ENSG00000162460	0.022	8.916e-16
ENSG00000173258	ENSG00000162460	-0.0194	1.123e-15
ENSG00000106571	ENSG00000162460	0.0128	1.632e-15
ENSG00000166268	ENSG00000162460	0.0194	1.968e-15
ENSG00000180787	ENSG00000162460	-0.0139	2.193e-15
ENSG00000105722	ENSG00000162460	0.0235	3.242e-15
ENSG00000009950	ENSG00000162460	0.0127	3.503e-15
ENSG00000121413	ENSG00000162460	0.0134	4.062e-15
ENSG00000113916	ENSG00000162460	-0.0126	5.082e-15
ENSG00000179922	ENSG00000162460	0.0257	7.382e-15
ENSG00000187634	ENSG00000162460	0.0115	1.147e-14
ENSG00000113580	ENSG00000162460	0.0144	1.181e-14
ENSG00000081189	ENSG00000162460	-0.0106	1.186e-14
ENSG00000100987	ENSG00000162460	-0.029	1.286e-14
ENSG00000196391	ENSG00000162460	-0.0242	1.299e-14
ENSG00000197587	ENSG00000162460	-0.0173	1.459e-14
ENSG00000083844	ENSG00000162460	0.0232	1.742e-14
ENSG00000187079	ENSG00000162460	-0.0152	1.818e-14
ENSG00000113387	ENSG00000162460	-0.0244	1.907e-14
ENSG00000159184	ENSG00000162460	-0.0127	1.974e-14
ENSG00000177853	ENSG00000162460	-0.0213	2.416e-14
ENSG00000188313	ENSG00000162460	-0.0154	2.801e-14
ENSG00000184677	ENSG00000162460	-0.0249	3.131e-14
ENSG00000184517	ENSG00000162460	0.0226	3.98e-14
ENSG00000164458	ENSG00000162460	0.0161	4.72e-14
ENSG00000169016	ENSG00000162460	-0.0241	4.751e-14
ENSG00000119919	ENSG00000162460	0.0195	4.794e-14
ENSG00000117707	ENSG00000162460	-0.0123	5.275e-14
ENSG00000170608	ENSG00000162460	0.018	5.349e-14
ENSG00000255009	ENSG00000162460	-0.094	5.504e-14
ENSG00000174332	ENSG00000162460	0.0165	6.379e-14
ENSG00000143194	ENSG00000162460	-0.0199	6.89e-14
ENSG00000108788	ENSG00000162460	0.0292	7.179e-14
ENSG00000205899	ENSG00000162460	0.0938	7.623e-14
ENSG00000019485	ENSG00000162460	-0.0176	1.105e-13
ENSG00000197857	ENSG00000162460	-0.0224	1.788e-13
ENSG00000073584	ENSG00000162460	-0.029	2.565e-13
ENSG00000141568	ENSG00000162460	-0.0267	3.009e-13
ENSG00000118526	ENSG00000162460	0.0132	4.807e-13
ENSG00000120738	ENSG00000162460	0.0082	5.487e-13
ENSG00000198081	ENSG00000162460	0.025	5.991e-13
ENSG00000197905	ENSG00000162460	-0.0142	8.969e-13
ENSG00000161551	ENSG00000162460	0.0174	9.543e-13
ENSG00000220201	ENSG00000162461	0.135	2.608e-174
ENSG00000260428	ENSG00000162461	0.0604	7.567e-55
ENSG00000182759	ENSG00000162461	0.0546	1.284e-47
ENSG00000012504	ENSG00000162461	0.0597	5.751e-43
ENSG00000152926	ENSG00000162461	0.0398	1.84e-33
ENSG00000102878	ENSG00000162461	0.039	1.177e-31
ENSG00000143365	ENSG00000162461	0.031	1.689e-31
ENSG00000113658	ENSG00000162461	-0.0568	4.589e-29
ENSG00000162086	ENSG00000162461	0.04	5.598e-29
ENSG00000159140	ENSG00000162461	0.0809	2.458e-28
ENSG00000153048	ENSG00000162461	-0.0504	1.316e-27
ENSG00000072364	ENSG00000162461	0.0694	2.413e-25
ENSG00000152518	ENSG00000162461	-0.0317	1.603e-23
ENSG00000243678	ENSG00000162461	-0.053	2.046e-23
ENSG00000111046	ENSG00000162461	0.0779	3.925e-23
ENSG00000110925	ENSG00000162461	-0.0541	4.516e-23
ENSG00000178175	ENSG00000162461	-0.0395	3.061e-22
ENSG00000171786	ENSG00000162461	0.0508	1.605e-21
ENSG00000116809	ENSG00000162461	0.0568	3.588e-21
ENSG00000143171	ENSG00000162461	0.0351	5.11e-21
ENSG00000198815	ENSG00000162461	0.0642	7.625e-21
ENSG00000176472	ENSG00000162461	0.0507	8.768e-21
ENSG00000101412	ENSG00000162461	-0.037	6.384e-20
ENSG00000124827	ENSG00000162461	-0.1061	1.249e-19
ENSG00000111269	ENSG00000162461	-0.0448	1.574e-19
ENSG00000177485	ENSG00000162461	-0.0489	1.92e-19
ENSG00000169689	ENSG00000162461	-0.0462	1.977e-19
ENSG00000142599	ENSG00000162461	0.0421	4.455e-19
ENSG00000214575	ENSG00000162461	-0.0255	9.002e-19
ENSG00000186951	ENSG00000162461	0.04	1.12e-18
ENSG00000151702	ENSG00000162461	0.0244	5.481e-18
ENSG00000068323	ENSG00000162461	-0.0477	5.67e-18
ENSG00000164093	ENSG00000162461	0.0202	6.255e-18
ENSG00000153234	ENSG00000162461	-0.0224	1.13e-17
ENSG00000196263	ENSG00000162461	0.0408	2.251e-17
ENSG00000120784	ENSG00000162461	-0.0365	2.37e-17
ENSG00000123405	ENSG00000162461	-0.025	4.333e-17
ENSG00000104804	ENSG00000162461	0.0498	4.724e-17
ENSG00000170608	ENSG00000162461	-0.035	6.09e-17
ENSG00000091656	ENSG00000162461	-0.0207	1.202e-16
ENSG00000188786	ENSG00000162461	0.0479	1.267e-16
ENSG00000173153	ENSG00000162461	0.0427	2.106e-16
ENSG00000121454	ENSG00000162461	0.0301	3.233e-16
ENSG00000102034	ENSG00000162461	0.0306	3.452e-16
ENSG00000196482	ENSG00000162461	0.0264	4.037e-16
ENSG00000173451	ENSG00000162461	0.0356	4.101e-16
ENSG00000138380	ENSG00000162461	-0.0443	5.366e-16
ENSG00000156150	ENSG00000162461	0.0396	1.189e-15
ENSG00000269404	ENSG00000162461	0.0276	1.886e-15
ENSG00000124440	ENSG00000162461	-0.0249	1.934e-15
ENSG00000187801	ENSG00000162461	-0.0354	2.196e-15
ENSG00000177606	ENSG00000162461	0.0205	3.056e-15
ENSG00000071655	ENSG00000162461	0.0468	3.624e-15
ENSG00000245848	ENSG00000162461	-0.0211	6e-15
ENSG00000186812	ENSG00000162461	-0.0479	8.691e-15
ENSG00000130522	ENSG00000162461	-0.0318	1.005e-14
ENSG00000214189	ENSG00000162461	-0.0298	1.468e-14
ENSG00000100644	ENSG00000162461	0.0291	2.528e-14
ENSG00000155545	ENSG00000162461	0.0422	2.645e-14
ENSG00000160062	ENSG00000162461	-0.039	2.828e-14
ENSG00000104903	ENSG00000162461	0.029	3.128e-14
ENSG00000089775	ENSG00000162461	0.0503	3.208e-14
ENSG00000178951	ENSG00000162461	-0.0453	8.13e-14
ENSG00000121406	ENSG00000162461	0.0396	1.341e-13
ENSG00000103326	ENSG00000162461	0.0405	1.527e-13
ENSG00000161914	ENSG00000162461	-0.0461	1.54e-13
ENSG00000159592	ENSG00000162461	0.0579	2e-13
ENSG00000144026	ENSG00000162461	0.0341	2.052e-13
ENSG00000172748	ENSG00000162461	0.0314	3.417e-13
ENSG00000165512	ENSG00000162461	-0.0208	4.356e-13
ENSG00000204920	ENSG00000162461	-0.0316	4.438e-13
ENSG00000179627	ENSG00000162461	-0.0307	4.802e-13
ENSG00000064218	ENSG00000162461	-0.0377	8.048e-13
ENSG00000185947	ENSG00000162461	-0.0373	8.373e-13
ENSG00000119547	ENSG00000162461	-0.0184	8.765e-13
ENSG00000144852	ENSG00000162482	0.121	8.106e-125
ENSG00000175329	ENSG00000162482	-0.1115	2.851e-105
ENSG00000135100	ENSG00000162482	0.119	3.402e-103
ENSG00000101076	ENSG00000162482	0.0811	9.872e-79
ENSG00000131910	ENSG00000162482	0.0806	3.867e-52
ENSG00000116819	ENSG00000162482	0.0708	1.033e-45
ENSG00000124232	ENSG00000162482	0.1309	1.605e-45
ENSG00000116017	ENSG00000162482	-0.058	1.102e-42
ENSG00000143257	ENSG00000162482	0.0711	5.135e-37
ENSG00000135638	ENSG00000162482	0.052	3.834e-32
ENSG00000135374	ENSG00000162482	-0.0471	7.507e-32
ENSG00000043039	ENSG00000162482	0.0381	3.577e-30
ENSG00000213762	ENSG00000162482	-0.068	4.588e-30
ENSG00000118156	ENSG00000162482	0.0657	1.359e-29
ENSG00000101115	ENSG00000162482	-0.034	1.583e-29
ENSG00000125850	ENSG00000162482	0.0596	4.078e-29
ENSG00000159184	ENSG00000162482	-0.036	7.059e-29
ENSG00000174306	ENSG00000162482	0.059	1.884e-27
ENSG00000113722	ENSG00000162482	0.0614	4.337e-27
ENSG00000130522	ENSG00000162482	0.049	1.021e-26
ENSG00000101544	ENSG00000162482	0.0623	1.756e-26
ENSG00000164379	ENSG00000162482	-0.0309	2.233e-26
ENSG00000275410	ENSG00000162482	-0.0366	1.357e-25
ENSG00000145220	ENSG00000162482	-0.0629	2.152e-25
ENSG00000143995	ENSG00000162482	0.0293	5.041e-25
ENSG00000009307	ENSG00000162482	-0.0824	5.575e-25
intercept	ENSG00000162482	0.964	1.545e-24
ENSG00000167800	ENSG00000162482	0.0595	1.802e-24
ENSG00000153814	ENSG00000162482	-0.0356	2.343e-24
ENSG00000127528	ENSG00000162482	0.0281	2.977e-24
ENSG00000091831	ENSG00000162482	0.0256	4.16e-24
ENSG00000120963	ENSG00000162482	0.0627	1.715e-23
ENSG00000122691	ENSG00000162482	0.0299	1.992e-23
ENSG00000197114	ENSG00000162482	0.0608	2.765e-23
ENSG00000129654	ENSG00000162482	-0.0299	1.093e-22
ENSG00000177311	ENSG00000162482	-0.0394	3.01e-22
ENSG00000118526	ENSG00000162482	0.0345	3.021e-22
ENSG00000143365	ENSG00000162482	0.0285	4.808e-22
ENSG00000159387	ENSG00000162482	-0.0389	6.137e-22
ENSG00000113580	ENSG00000162482	-0.035	6.389e-22
ENSG00000074219	ENSG00000162482	-0.0346	6.402e-22
ENSG00000183434	ENSG00000162482	0.1263	7.117e-22
ENSG00000092607	ENSG00000162482	0.0279	3.527e-21
ENSG00000185002	ENSG00000162482	-0.0588	5.701e-21
ENSG00000176399	ENSG00000162482	0.0314	7.75e-21
ENSG00000172201	ENSG00000162482	-0.0237	8.261e-21
ENSG00000233608	ENSG00000162482	-0.0323	9.797e-21
ENSG00000160094	ENSG00000162482	-0.0476	1.028e-20
ENSG00000109787	ENSG00000162482	-0.0396	1.051e-20
ENSG00000106261	ENSG00000162482	0.0661	2.173e-20
ENSG00000175322	ENSG00000162482	-0.0547	1.122e-19
ENSG00000105717	ENSG00000162482	0.0396	1.969e-19
ENSG00000177606	ENSG00000162482	-0.0258	5.996e-19
ENSG00000106331	ENSG00000162482	-0.0918	6.991e-19
ENSG00000178951	ENSG00000162482	0.0598	8.028e-19
ENSG00000142065	ENSG00000162482	-0.0587	1.203e-18
ENSG00000136931	ENSG00000162482	-0.0474	1.481e-18
ENSG00000166268	ENSG00000162482	0.0414	3.276e-18
ENSG00000170561	ENSG00000162482	0.0235	3.771e-18
ENSG00000131408	ENSG00000162482	-0.0597	6.315e-18
ENSG00000166888	ENSG00000162482	0.0317	6.344e-18
ENSG00000163795	ENSG00000162482	0.0442	7.492e-18
ENSG00000278318	ENSG00000162482	0.0274	1.903e-17
ENSG00000146757	ENSG00000162482	0.0473	6.83e-17
ENSG00000120693	ENSG00000162482	-0.0296	8.48e-17
ENSG00000151623	ENSG00000162482	0.0253	1.015e-16
ENSG00000164916	ENSG00000162482	-0.0492	1.29e-16
ENSG00000163792	ENSG00000162482	-0.0507	2.554e-16
ENSG00000188994	ENSG00000162482	0.0533	2.706e-16
ENSG00000134046	ENSG00000162482	-0.0457	4.741e-16
ENSG00000164749	ENSG00000162482	0.0323	5.595e-16
ENSG00000114853	ENSG00000162482	-0.0366	8.14e-16
ENSG00000146587	ENSG00000162482	0.0548	1.063e-15
ENSG00000101493	ENSG00000162482	-0.027	1.107e-15
ENSG00000189190	ENSG00000162482	-0.0357	1.21e-15
ENSG00000117595	ENSG00000162482	0.0229	1.31e-15
ENSG00000041988	ENSG00000162482	0.0482	1.533e-15
ENSG00000213096	ENSG00000162482	-0.041	1.854e-15
ENSG00000134317	ENSG00000162482	-0.0306	1.891e-15
ENSG00000116044	ENSG00000162482	0.0501	2.647e-15
ENSG00000126351	ENSG00000162482	0.0373	3.668e-15
ENSG00000170608	ENSG00000162482	0.0366	3.986e-15
ENSG00000109101	ENSG00000162482	-0.0465	4.225e-15
ENSG00000073282	ENSG00000162482	-0.0208	6.266e-15
ENSG00000196757	ENSG00000162482	0.0431	8.653e-15
ENSG00000169297	ENSG00000162482	0.0294	1.325e-14
ENSG00000167840	ENSG00000162482	-0.0389	1.619e-14
ENSG00000188321	ENSG00000162482	-0.0375	1.621e-14
ENSG00000148143	ENSG00000162482	-0.0239	2.41e-14
ENSG00000107249	ENSG00000162482	-0.0208	2.726e-14
ENSG00000167625	ENSG00000162482	-0.0547	3.339e-14
ENSG00000215397	ENSG00000162482	-0.0519	4.605e-14
ENSG00000184271	ENSG00000162482	0.0341	5.243e-14
ENSG00000168269	ENSG00000162482	0.0378	6.09e-14
ENSG00000171940	ENSG00000162482	-0.0359	6.853e-14
ENSG00000174332	ENSG00000162482	0.032	9.38e-14
ENSG00000144485	ENSG00000162482	0.0243	1.111e-13
ENSG00000057935	ENSG00000162482	0.0439	1.749e-13
ENSG00000148513	ENSG00000162482	0.0265	1.785e-13
ENSG00000156273	ENSG00000162482	0.0382	1.985e-13
ENSG00000126456	ENSG00000162482	-0.0519	2.068e-13
ENSG00000103495	ENSG00000162482	-0.0467	2.43e-13
ENSG00000114126	ENSG00000162482	-0.0385	2.713e-13
ENSG00000188227	ENSG00000162482	0.0367	3.507e-13
ENSG00000124440	ENSG00000162482	-0.025	7.601e-13
ENSG00000121075	ENSG00000162482	-0.0295	7.917e-13
ENSG00000080298	ENSG00000162482	-0.0324	8.03e-13
ENSG00000256229	ENSG00000162482	0.0301	8.46e-13
ENSG00000065978	ENSG00000162482	0.0462	9.17e-13
ENSG00000069812	ENSG00000162490	0.0677	2.578e-67
ENSG00000073861	ENSG00000162490	0.0854	2.797e-65
ENSG00000102935	ENSG00000162490	0.0692	6.935e-55
ENSG00000273274	ENSG00000162490	0.1163	1.186e-53
ENSG00000178662	ENSG00000162490	-0.0583	4.143e-41
ENSG00000136574	ENSG00000162490	-0.0467	7.93e-39
ENSG00000181449	ENSG00000162490	0.0443	1.084e-38
ENSG00000204335	ENSG00000162490	0.0643	3.066e-37
ENSG00000184436	ENSG00000162490	-0.1034	4.416e-35
ENSG00000143355	ENSG00000162490	0.0485	9.893e-33
ENSG00000108924	ENSG00000162490	-0.0443	4.205e-32
ENSG00000165588	ENSG00000162490	0.0599	7.443e-32
ENSG00000172346	ENSG00000162490	0.0451	5.458e-31
ENSG00000186487	ENSG00000162490	0.0623	7.333e-31
ENSG00000154655	ENSG00000162490	0.0472	2.65e-30
ENSG00000134138	ENSG00000162490	-0.0393	5.32e-30
ENSG00000178150	ENSG00000162490	0.045	9.831e-29
ENSG00000198300	ENSG00000162490	0.0332	5.588e-27
ENSG00000131196	ENSG00000162490	-0.041	2.194e-26
ENSG00000197044	ENSG00000162490	0.0589	3.483e-26
ENSG00000004848	ENSG00000162490	0.0536	5.733e-26
ENSG00000164920	ENSG00000162490	-0.0396	7.578e-26
ENSG00000067955	ENSG00000162490	0.0741	1.698e-25
ENSG00000131914	ENSG00000162490	0.0466	1.085e-24
ENSG00000153048	ENSG00000162490	0.0642	1.636e-24
ENSG00000132846	ENSG00000162490	-0.0489	3.455e-24
ENSG00000120094	ENSG00000162490	0.0933	4.85e-24
ENSG00000137309	ENSG00000162490	0.0506	6.808e-24
ENSG00000179348	ENSG00000162490	-0.0299	7.245e-24
ENSG00000173404	ENSG00000162490	0.0475	1.4e-23
ENSG00000115163	ENSG00000162490	-0.0635	2.005e-23
ENSG00000176887	ENSG00000162490	0.0304	8.923e-23
ENSG00000072310	ENSG00000162490	-0.0425	3.584e-22
ENSG00000143842	ENSG00000162490	0.0433	5.409e-22
ENSG00000180318	ENSG00000162490	0.0471	2.251e-21
ENSG00000189299	ENSG00000162490	-0.0973	6.367e-21
ENSG00000122691	ENSG00000162490	-0.0341	7.781e-21
ENSG00000171786	ENSG00000162490	0.0662	6.195e-20
ENSG00000132170	ENSG00000162490	-0.0283	6.989e-20
ENSG00000170549	ENSG00000162490	-0.036	3.42e-19
ENSG00000134954	ENSG00000162490	-0.0315	1.241e-18
ENSG00000178573	ENSG00000162490	-0.024	2.562e-18
ENSG00000006377	ENSG00000162490	-0.0541	2.881e-18
ENSG00000156030	ENSG00000162490	-0.0555	3.542e-18
ENSG00000197619	ENSG00000162490	-0.058	4.347e-18
ENSG00000196843	ENSG00000162490	0.0405	4.594e-18
ENSG00000167081	ENSG00000162490	0.0371	5.894e-18
ENSG00000131759	ENSG00000162490	0.0488	1.057e-17
ENSG00000129028	ENSG00000162490	-0.0572	1.168e-17
ENSG00000165891	ENSG00000162490	0.0368	1.307e-17
ENSG00000134852	ENSG00000162490	-0.0607	1.328e-17
ENSG00000106006	ENSG00000162490	-0.0617	1.57e-17
ENSG00000125968	ENSG00000162490	0.0261	3.374e-17
ENSG00000221818	ENSG00000162490	0.036	3.878e-17
ENSG00000151090	ENSG00000162490	0.0271	4.326e-17
ENSG00000025434	ENSG00000162490	0.0386	5.111e-17
ENSG00000119919	ENSG00000162490	-0.0515	5.158e-17
ENSG00000129654	ENSG00000162490	-0.0309	8.588e-17
ENSG00000185697	ENSG00000162490	0.0336	2.384e-16
ENSG00000152192	ENSG00000162490	-0.0306	2.694e-16
ENSG00000157657	ENSG00000162490	0.0314	3.118e-16
ENSG00000170608	ENSG00000162490	0.0456	9.107e-16
ENSG00000109705	ENSG00000162490	0.0443	1.134e-15
ENSG00000106571	ENSG00000162490	0.0306	1.216e-15
ENSG00000130700	ENSG00000162490	0.0411	1.455e-15
ENSG00000144026	ENSG00000162490	-0.0503	1.502e-15
ENSG00000136997	ENSG00000162490	-0.0278	1.907e-15
ENSG00000170365	ENSG00000162490	0.0329	2.16e-15
ENSG00000164048	ENSG00000162490	0.0466	3.02e-15
ENSG00000063438	ENSG00000162490	-0.024	3.219e-15
ENSG00000079432	ENSG00000162490	0.0656	3.816e-15
ENSG00000173039	ENSG00000162490	-0.0705	3.929e-15
ENSG00000075891	ENSG00000162490	0.0386	9.838e-15
ENSG00000165804	ENSG00000162490	0.0384	1.75e-14
ENSG00000196092	ENSG00000162490	-0.0285	2.198e-14
ENSG00000177732	ENSG00000162490	-0.0458	2.581e-14
ENSG00000147421	ENSG00000162490	-0.0508	4.824e-14
ENSG00000130182	ENSG00000162490	0.0691	7.078e-14
ENSG00000133794	ENSG00000162490	0.0357	7.128e-14
ENSG00000181690	ENSG00000162490	-0.0298	7.172e-14
ENSG00000128645	ENSG00000162490	0.0411	8.772e-14
ENSG00000153779	ENSG00000162490	0.112	1.099e-13
ENSG00000078900	ENSG00000162490	0.0266	1.336e-13
ENSG00000109101	ENSG00000162490	-0.0534	1.39e-13
ENSG00000123636	ENSG00000162490	0.0497	1.429e-13
ENSG00000162761	ENSG00000162490	0.052	1.646e-13
ENSG00000157557	ENSG00000162490	-0.0275	1.738e-13
ENSG00000121068	ENSG00000162490	-0.0254	1.948e-13
ENSG00000062370	ENSG00000162490	-0.0501	1.951e-13
ENSG00000269699	ENSG00000162490	-0.0704	4.294e-13
ENSG00000166349	ENSG00000162490	0.0321	4.434e-13
ENSG00000170448	ENSG00000162490	0.0375	5.099e-13
ENSG00000169946	ENSG00000162490	-0.0285	5.86e-13
ENSG00000147596	ENSG00000162490	0.066	6.582e-13
ENSG00000105516	ENSG00000162490	0.0397	8.198e-13
ENSG00000178573	ENSG00000162493	0.1062	4.205e-129
ENSG00000169594	ENSG00000162493	0.1315	2.882e-118
ENSG00000123576	ENSG00000162493	0.3597	6.31e-91
ENSG00000116731	ENSG00000162493	0.2566	4.407e-90
ENSG00000085276	ENSG00000162493	-0.0976	8.03e-80
ENSG00000151612	ENSG00000162493	-0.1254	1.286e-66
ENSG00000007372	ENSG00000162493	0.0918	9.997e-50
ENSG00000168269	ENSG00000162493	-0.1422	9.713e-48
ENSG00000198914	ENSG00000162493	0.0965	1.149e-47
ENSG00000122691	ENSG00000162493	0.084	3.557e-47
ENSG00000178175	ENSG00000162493	-0.1256	6.219e-46
ENSG00000107249	ENSG00000162493	0.0749	2.995e-45
ENSG00000278318	ENSG00000162493	-0.0869	7.991e-44
ENSG00000189120	ENSG00000162493	0.0862	2.927e-43
ENSG00000113722	ENSG00000162493	0.151	2.457e-42
ENSG00000176692	ENSG00000162493	-0.0944	2.792e-41
ENSG00000182742	ENSG00000162493	0.1054	6.849e-40
ENSG00000179772	ENSG00000162493	-0.1171	8.376e-36
ENSG00000136826	ENSG00000162493	-0.0624	2.061e-34
ENSG00000178919	ENSG00000162493	-0.076	3.359e-34
ENSG00000108924	ENSG00000162493	-0.073	4.722e-34
ENSG00000121297	ENSG00000162493	0.0687	1.299e-33
ENSG00000172346	ENSG00000162493	0.0735	3.269e-32
ENSG00000134138	ENSG00000162493	-0.065	4.676e-32
ENSG00000159184	ENSG00000162493	-0.073	3.336e-31
ENSG00000184058	ENSG00000162493	0.0674	3.444e-31
ENSG00000139083	ENSG00000162493	-0.1097	3.6e-31
ENSG00000198597	ENSG00000162493	0.0815	5.596e-30
ENSG00000197905	ENSG00000162493	0.0851	1.183e-29
ENSG00000165804	ENSG00000162493	0.0898	2.97e-29
ENSG00000111704	ENSG00000162493	0.1315	6.236e-29
ENSG00000196132	ENSG00000162493	-0.1178	6.421e-29
ENSG00000089225	ENSG00000162493	-0.0781	3.261e-28
ENSG00000162599	ENSG00000162493	-0.0682	4.44e-28
ENSG00000182968	ENSG00000162493	0.1087	5.141e-28
ENSG00000129152	ENSG00000162493	-0.1652	3.229e-27
ENSG00000168779	ENSG00000162493	0.057	4.74e-27
ENSG00000115844	ENSG00000162493	-0.0917	5.122e-27
ENSG00000112246	ENSG00000162493	-0.0649	4.379e-26
ENSG00000178860	ENSG00000162493	0.0505	4.582e-26
ENSG00000179348	ENSG00000162493	-0.05	5.095e-26
ENSG00000152192	ENSG00000162493	-0.0625	1.036e-25
ENSG00000182463	ENSG00000162493	0.0531	1.202e-25
ENSG00000179456	ENSG00000162493	-0.0785	2.219e-25
ENSG00000087510	ENSG00000162493	0.0571	2.96e-25
ENSG00000107485	ENSG00000162493	-0.0501	4.054e-25
ENSG00000171476	ENSG00000162493	0.0484	1.543e-24
ENSG00000136574	ENSG00000162493	-0.0581	2.697e-24
ENSG00000129194	ENSG00000162493	0.0795	5.401e-24
ENSG00000111783	ENSG00000162493	0.1156	5.519e-24
ENSG00000116833	ENSG00000162493	-0.057	6.494e-24
ENSG00000119950	ENSG00000162493	-0.0816	7.047e-24
ENSG00000164736	ENSG00000162493	0.0737	1.526e-23
ENSG00000176678	ENSG00000162493	0.0687	2.695e-23
ENSG00000108788	ENSG00000162493	-0.147	3.058e-23
ENSG00000135547	ENSG00000162493	-0.0611	4.378e-23
ENSG00000025434	ENSG00000162493	0.0724	6.78e-23
ENSG00000089486	ENSG00000162493	-0.0498	1.106e-22
ENSG00000177494	ENSG00000162493	0.054	1.364e-22
ENSG00000174738	ENSG00000162493	0.0913	2.218e-22
ENSG00000093167	ENSG00000162493	-0.1129	5.893e-22
ENSG00000115112	ENSG00000162493	0.0452	2.766e-21
ENSG00000150907	ENSG00000162493	0.0576	2.873e-21
ENSG00000162992	ENSG00000162493	-0.0794	4.948e-21
ENSG00000177932	ENSG00000162493	0.0622	5.765e-21
ENSG00000196628	ENSG00000162493	0.0538	8.026e-21
ENSG00000106031	ENSG00000162493	0.0654	1.385e-20
ENSG00000082175	ENSG00000162493	0.0586	1.482e-20
ENSG00000087903	ENSG00000162493	0.0713	3.468e-20
ENSG00000197857	ENSG00000162493	-0.106	3.703e-20
ENSG00000260027	ENSG00000162493	-0.0686	5.508e-20
ENSG00000106948	ENSG00000162493	-0.0733	1.345e-19
ENSG00000163497	ENSG00000162493	-0.091	1.468e-19
ENSG00000173404	ENSG00000162493	0.068	2.715e-19
ENSG00000227124	ENSG00000162493	-0.0636	2.741e-19
ENSG00000123407	ENSG00000162493	-0.0717	2.9e-19
ENSG00000127152	ENSG00000162493	0.056	2.926e-19
ENSG00000166949	ENSG00000162493	-0.0579	6.353e-19
ENSG00000170949	ENSG00000162493	-0.0914	6.391e-19
ENSG00000181722	ENSG00000162493	0.0624	2.006e-18
ENSG00000171056	ENSG00000162493	0.058	3.691e-18
ENSG00000074219	ENSG00000162493	0.0608	3.806e-18
ENSG00000135903	ENSG00000162493	-0.0587	3.822e-18
ENSG00000136944	ENSG00000162493	0.0571	5.81e-18
ENSG00000114126	ENSG00000162493	0.0881	7.071e-18
ENSG00000196460	ENSG00000162493	0.0651	7.871e-18
ENSG00000119138	ENSG00000162493	0.0495	9.707e-18
ENSG00000064961	ENSG00000162493	-0.0942	1.131e-17
ENSG00000169554	ENSG00000162493	-0.0541	1.324e-17
ENSG00000169955	ENSG00000162493	0.0882	1.399e-17
ENSG00000169946	ENSG00000162493	0.0537	1.76e-17
ENSG00000170561	ENSG00000162493	0.0447	1.886e-17
ENSG00000185697	ENSG00000162493	-0.0556	1.917e-17
ENSG00000158055	ENSG00000162493	0.0582	2.038e-17
ENSG00000198715	ENSG00000162493	0.0605	3.418e-17
ENSG00000143437	ENSG00000162493	0.1154	3.577e-17
ENSG00000170345	ENSG00000162493	0.0397	4.126e-17
ENSG00000137834	ENSG00000162493	0.0544	4.503e-17
ENSG00000028277	ENSG00000162493	0.0459	6.711e-17
ENSG00000067082	ENSG00000162493	-0.0688	7.932e-17
ENSG00000178764	ENSG00000162493	0.0638	1.012e-16
ENSG00000165495	ENSG00000162493	0.0506	1.126e-16
ENSG00000057657	ENSG00000162493	-0.0442	1.219e-16
ENSG00000164778	ENSG00000162493	0.0606	1.511e-16
ENSG00000164379	ENSG00000162493	0.0464	2.552e-16
ENSG00000100644	ENSG00000162493	0.0674	3.411e-16
ENSG00000182568	ENSG00000162493	-0.043	3.822e-16
ENSG00000180053	ENSG00000162493	-0.1317	6.416e-16
ENSG00000103460	ENSG00000162493	0.0505	1.098e-15
ENSG00000236104	ENSG00000162493	0.0278	1.102e-15
ENSG00000111046	ENSG00000162493	0.1363	1.173e-15
ENSG00000160352	ENSG00000162493	-0.0673	1.34e-15
ENSG00000061455	ENSG00000162493	0.0635	1.522e-15
ENSG00000185610	ENSG00000162493	-0.1268	1.731e-15
ENSG00000133937	ENSG00000162493	0.0835	1.85e-15
ENSG00000171443	ENSG00000162493	0.0964	1.981e-15
ENSG00000101544	ENSG00000162493	-0.0901	2.308e-15
ENSG00000128710	ENSG00000162493	0.0989	3.029e-15
ENSG00000111249	ENSG00000162493	0.0446	3.464e-15
ENSG00000072364	ENSG00000162493	-0.1135	3.963e-15
ENSG00000128713	ENSG00000162493	-0.1168	4.137e-15
ENSG00000126733	ENSG00000162493	-0.0708	4.195e-15
ENSG00000176165	ENSG00000162493	-0.0447	6.138e-15
ENSG00000250571	ENSG00000162493	-0.0917	8.293e-15
ENSG00000257923	ENSG00000162493	0.0891	1.132e-14
ENSG00000172238	ENSG00000162493	0.1005	1.191e-14
ENSG00000198546	ENSG00000162493	0.09	1.492e-14
ENSG00000102935	ENSG00000162493	0.0537	3.102e-14
ENSG00000123405	ENSG00000162493	-0.0488	3.759e-14
ENSG00000151090	ENSG00000162493	0.0388	4.925e-14
ENSG00000143365	ENSG00000162493	-0.0432	5.467e-14
ENSG00000073282	ENSG00000162493	0.0389	6.035e-14
ENSG00000174279	ENSG00000162493	-0.1447	6.357e-14
ENSG00000118156	ENSG00000162493	0.0846	7.142e-14
ENSG00000152518	ENSG00000162493	0.0513	7.921e-14
ENSG00000197576	ENSG00000162493	0.0715	1.206e-13
ENSG00000173673	ENSG00000162493	0.1284	1.292e-13
ENSG00000162761	ENSG00000162493	-0.0829	1.731e-13
ENSG00000082641	ENSG00000162493	0.0793	1.791e-13
ENSG00000148143	ENSG00000162493	0.0449	1.84e-13
ENSG00000233608	ENSG00000162493	0.0492	2.4e-13
ENSG00000112561	ENSG00000162493	-0.0572	3.423e-13
ENSG00000145220	ENSG00000162493	0.0851	4.181e-13
ENSG00000225614	ENSG00000162493	0.0385	4.191e-13
ENSG00000177311	ENSG00000162493	-0.057	4.623e-13
ENSG00000154655	ENSG00000162493	0.0476	5e-13
ENSG00000169131	ENSG00000162493	-0.0709	6.28e-13
ENSG00000152475	ENSG00000162493	-0.0843	6.711e-13
ENSG00000108001	ENSG00000162493	-0.0412	7.185e-13
ENSG00000111046	ENSG00000162494	0.1363	1.071e-69
ENSG00000167685	ENSG00000162494	0.1027	1.454e-65
ENSG00000163909	ENSG00000162494	-0.0459	2.519e-55
ENSG00000164736	ENSG00000162494	0.0488	2.462e-48
ENSG00000184302	ENSG00000162494	0.069	1.207e-40
ENSG00000116731	ENSG00000162494	0.076	1.441e-39
ENSG00000166349	ENSG00000162494	0.0411	1.712e-37
ENSG00000170178	ENSG00000162494	0.1247	4.657e-35
ENSG00000123095	ENSG00000162494	0.0245	1.671e-33
ENSG00000161642	ENSG00000162494	0.0347	1.684e-33
ENSG00000127152	ENSG00000162494	0.0341	2.35e-33
ENSG00000164778	ENSG00000162494	0.0376	1.562e-29
ENSG00000123576	ENSG00000162494	0.0882	6.523e-28
ENSG00000232237	ENSG00000162494	0.085	1.084e-27
ENSG00000164900	ENSG00000162494	0.101	1.118e-27
ENSG00000165643	ENSG00000162494	0.0726	2.036e-27
ENSG00000133937	ENSG00000162494	-0.0514	4.217e-27
ENSG00000144485	ENSG00000162494	-0.0296	8.193e-25
ENSG00000016082	ENSG00000162494	0.0305	1.046e-24
ENSG00000278570	ENSG00000162494	0.0684	1.172e-24
ENSG00000111145	ENSG00000162494	-0.0363	1.724e-24
ENSG00000115956	ENSG00000162494	-0.0285	3.885e-24
ENSG00000162599	ENSG00000162494	-0.0281	1.453e-23
ENSG00000179965	ENSG00000162494	-0.0498	4.635e-23
ENSG00000119715	ENSG00000162494	0.0416	5.588e-23
ENSG00000168813	ENSG00000162494	-0.055	5.787e-23
ENSG00000225614	ENSG00000162494	0.0237	6.901e-23
ENSG00000009709	ENSG00000162494	0.0307	2.118e-21
ENSG00000164532	ENSG00000162494	0.0383	3.518e-21
ENSG00000178175	ENSG00000162494	-0.0371	1.863e-20
ENSG00000125533	ENSG00000162494	0.0895	3.041e-20
ENSG00000173917	ENSG00000162494	-0.0254	8.71e-20
ENSG00000113658	ENSG00000162494	0.0445	4.36e-19
ENSG00000174963	ENSG00000162494	0.0497	9.03e-19
ENSG00000197576	ENSG00000162494	0.0386	1.139e-18
ENSG00000189120	ENSG00000162494	0.025	1.288e-18
ENSG00000197905	ENSG00000162494	0.03	1.409e-18
ENSG00000089225	ENSG00000162494	-0.0282	1.822e-18
ENSG00000074047	ENSG00000162494	0.026	2.663e-18
ENSG00000143355	ENSG00000162494	-0.0255	4.966e-18
ENSG00000250571	ENSG00000162494	-0.0462	6.408e-18
ENSG00000174279	ENSG00000162494	-0.0754	7.161e-18
ENSG00000188171	ENSG00000162494	-0.0347	8.438e-18
ENSG00000168916	ENSG00000162494	-0.0207	8.765e-18
ENSG00000165156	ENSG00000162494	0.0431	8.796e-18
ENSG00000147862	ENSG00000162494	0.0223	1.412e-17
ENSG00000249961	ENSG00000162494	0.0675	1.457e-17
ENSG00000129173	ENSG00000162494	0.0328	2.125e-17
ENSG00000152284	ENSG00000162494	-0.0257	8.319e-17
ENSG00000213020	ENSG00000162494	0.0493	1.466e-16
ENSG00000125492	ENSG00000162494	0.0613	1.546e-16
ENSG00000112238	ENSG00000162494	-0.0409	1.555e-16
ENSG00000196460	ENSG00000162494	0.0281	2.445e-16
ENSG00000166188	ENSG00000162494	0.0426	2.919e-16
ENSG00000008083	ENSG00000162494	0.0323	2.941e-16
ENSG00000177606	ENSG00000162494	-0.0206	6.949e-16
ENSG00000167081	ENSG00000162494	-0.025	8.604e-16
ENSG00000141510	ENSG00000162494	-0.0236	1.178e-15
ENSG00000151702	ENSG00000162494	0.0221	1.573e-15
ENSG00000108788	ENSG00000162494	-0.0534	1.709e-15
ENSG00000196482	ENSG00000162494	0.0254	1.721e-15
ENSG00000196428	ENSG00000162494	-0.0382	1.768e-15
ENSG00000117595	ENSG00000162494	-0.0201	2.066e-15
ENSG00000126767	ENSG00000162494	0.0407	2.947e-15
ENSG00000186103	ENSG00000162494	-0.0637	3.11e-15
ENSG00000150347	ENSG00000162494	-0.0218	4.088e-15
ENSG00000169635	ENSG00000162494	-0.0375	4.137e-15
ENSG00000186564	ENSG00000162494	0.0307	4.524e-15
ENSG00000020633	ENSG00000162494	0.0178	4.928e-15
ENSG00000112033	ENSG00000162494	0.0312	6.684e-15
ENSG00000205189	ENSG00000162494	0.0274	6.884e-15
ENSG00000157657	ENSG00000162494	-0.0216	8.117e-15
ENSG00000138136	ENSG00000162494	0.048	8.646e-15
ENSG00000067082	ENSG00000162494	0.029	9.079e-15
ENSG00000180053	ENSG00000162494	-0.0563	2.64e-14
ENSG00000118495	ENSG00000162494	-0.017	3.237e-14
ENSG00000124203	ENSG00000162494	-0.0293	3.746e-14
ENSG00000229544	ENSG00000162494	0.0276	4.069e-14
ENSG00000115355	ENSG00000162494	-0.0291	4.362e-14
ENSG00000213967	ENSG00000162494	0.0304	4.858e-14
ENSG00000186051	ENSG00000162494	0.067	6.325e-14
ENSG00000144331	ENSG00000162494	0.0209	8.041e-14
ENSG00000153814	ENSG00000162494	0.023	8.313e-14
ENSG00000107187	ENSG00000162494	0.0588	1.1e-13
ENSG00000116990	ENSG00000162494	0.0205	1.781e-13
ENSG00000124440	ENSG00000162494	0.0225	2.294e-13
ENSG00000119866	ENSG00000162494	0.0192	2.523e-13
ENSG00000173404	ENSG00000162494	0.0251	2.814e-13
ENSG00000188816	ENSG00000162494	-0.0381	3.344e-13
ENSG00000009950	ENSG00000162494	-0.0201	3.998e-13
ENSG00000124664	ENSG00000162494	-0.0233	4.228e-13
ENSG00000130711	ENSG00000162494	-0.0497	5.098e-13
ENSG00000100811	ENSG00000162494	-0.0565	5.542e-13
ENSG00000181472	ENSG00000162494	0.0372	5.863e-13
ENSG00000079263	ENSG00000162494	-0.0232	7.911e-13
ENSG00000161405	ENSG00000162494	-0.0254	7.99e-13
ENSG00000125816	ENSG00000162494	-0.0443	9.065e-13
ENSG00000077092	ENSG00000162496	0.2034	0
ENSG00000177374	ENSG00000162496	0.144	1.054e-144
ENSG00000166949	ENSG00000162496	0.1439	1.051e-118
ENSG00000172819	ENSG00000162496	0.1549	1.808e-112
ENSG00000198911	ENSG00000162496	-0.1627	6.484e-70
ENSG00000111249	ENSG00000162496	0.0901	1.292e-62
ENSG00000118263	ENSG00000162496	0.0993	2.182e-61
ENSG00000148737	ENSG00000162496	0.1143	8.312e-59
ENSG00000116604	ENSG00000162496	-0.1716	6.151e-52
ENSG00000163435	ENSG00000162496	0.0808	2.342e-51
ENSG00000134954	ENSG00000162496	-0.0814	1.041e-50
ENSG00000072310	ENSG00000162496	0.0991	4.73e-50
ENSG00000198597	ENSG00000162496	0.0969	7.805e-46
ENSG00000173068	ENSG00000162496	0.0747	1.281e-43
ENSG00000028277	ENSG00000162496	-0.072	4.101e-43
ENSG00000093167	ENSG00000162496	-0.1527	1.105e-42
ENSG00000122034	ENSG00000162496	0.1519	1.561e-41
ENSG00000082641	ENSG00000162496	0.1383	1.711e-41
ENSG00000167157	ENSG00000162496	0.0856	7.262e-40
ENSG00000009950	ENSG00000162496	0.0765	1.12e-39
ENSG00000221869	ENSG00000162496	0.0689	1.204e-38
ENSG00000105698	ENSG00000162496	0.155	3.56e-36
ENSG00000109787	ENSG00000162496	0.0978	1.356e-35
ENSG00000124920	ENSG00000162496	-0.0586	4.535e-34
ENSG00000175745	ENSG00000162496	0.0559	3.065e-33
ENSG00000132170	ENSG00000162496	0.055	1.428e-31
ENSG00000116731	ENSG00000162496	0.1416	1.461e-31
ENSG00000138378	ENSG00000162496	0.0659	1.612e-31
ENSG00000067082	ENSG00000162496	-0.0909	5.918e-31
ENSG00000179361	ENSG00000162496	0.0979	1.151e-30
ENSG00000105419	ENSG00000162496	-0.0718	1.221e-30
ENSG00000169554	ENSG00000162496	-0.0688	2.96e-30
ENSG00000185650	ENSG00000162496	0.0708	4.555e-30
ENSG00000136826	ENSG00000162496	-0.0551	6.967e-30
ENSG00000119138	ENSG00000162496	0.0621	1.126e-29
ENSG00000155966	ENSG00000162496	-0.0541	2.145e-29
ENSG00000265763	ENSG00000162496	0.0719	8.673e-29
ENSG00000150347	ENSG00000162496	-0.0648	9.278e-29
ENSG00000173253	ENSG00000162496	0.0781	1.834e-28
ENSG00000120837	ENSG00000162496	0.1235	2.684e-28
ENSG00000122592	ENSG00000162496	-0.0761	7.118e-28
ENSG00000165891	ENSG00000162496	-0.0715	8.857e-28
ENSG00000116016	ENSG00000162496	0.045	5.444e-27
ENSG00000198795	ENSG00000162496	-0.0539	6.571e-27
ENSG00000187140	ENSG00000162496	0.0928	7.476e-27
ENSG00000124766	ENSG00000162496	0.0599	2.159e-26
ENSG00000184271	ENSG00000162496	-0.0869	2.947e-25
ENSG00000089225	ENSG00000162496	-0.0699	3.692e-25
ENSG00000125968	ENSG00000162496	0.0487	4.181e-25
ENSG00000171223	ENSG00000162496	-0.0711	7.546e-25
ENSG00000165244	ENSG00000162496	0.0901	1.023e-24
ENSG00000147862	ENSG00000162496	0.0559	1.918e-24
ENSG00000001167	ENSG00000162496	-0.1121	4.169e-24
ENSG00000072736	ENSG00000162496	0.1195	1.265e-23
ENSG00000150051	ENSG00000162496	0.0525	1.287e-23
ENSG00000129534	ENSG00000162496	-0.107	1.326e-23
ENSG00000160908	ENSG00000162496	-0.1475	2.245e-23
ENSG00000131788	ENSG00000162496	-0.1042	5.215e-23
ENSG00000136574	ENSG00000162496	-0.0524	4.762e-22
ENSG00000177508	ENSG00000162496	0.0528	3.128e-21
ENSG00000140968	ENSG00000162496	0.0505	3.673e-21
ENSG00000141448	ENSG00000162496	0.0513	1.779e-20
ENSG00000101190	ENSG00000162496	-0.0874	2.19e-20
ENSG00000124496	ENSG00000162496	-0.0572	5.576e-20
ENSG00000168874	ENSG00000162496	0.0465	7.37e-20
ENSG00000170653	ENSG00000162496	-0.1166	1.103e-19
ENSG00000184937	ENSG00000162496	0.0486	2.113e-19
ENSG00000137203	ENSG00000162496	-0.0431	3.085e-19
ENSG00000113916	ENSG00000162496	0.0521	3.129e-19
ENSG00000139154	ENSG00000162496	0.1014	3.466e-19
ENSG00000161642	ENSG00000162496	0.054	3.769e-19
ENSG00000185551	ENSG00000162496	-0.0474	7.255e-19
ENSG00000116833	ENSG00000162496	0.0477	7.483e-19
ENSG00000184939	ENSG00000162496	0.0945	9.158e-19
ENSG00000105997	ENSG00000162496	0.0769	1.021e-18
ENSG00000213928	ENSG00000162496	0.075	1.235e-18
ENSG00000196418	ENSG00000162496	0.0867	1.747e-18
ENSG00000189120	ENSG00000162496	-0.0521	1.978e-18
ENSG00000186660	ENSG00000162496	-0.118	2.904e-18
ENSG00000151702	ENSG00000162496	0.0505	3.76e-18
ENSG00000146592	ENSG00000162496	-0.0392	7.742e-18
ENSG00000169840	ENSG00000162496	0.1383	9.106e-18
ENSG00000089902	ENSG00000162496	-0.0975	1.021e-17
ENSG00000056277	ENSG00000162496	-0.0859	1.753e-17
ENSG00000113722	ENSG00000162496	-0.0889	2.896e-17
ENSG00000125398	ENSG00000162496	0.0371	3.717e-17
ENSG00000225614	ENSG00000162496	0.0422	6.372e-17
ENSG00000198300	ENSG00000162496	-0.0392	6.58e-17
ENSG00000116560	ENSG00000162496	-0.1181	6.585e-17
ENSG00000178573	ENSG00000162496	0.0348	7.336e-17
ENSG00000203326	ENSG00000162496	0.0746	9.759e-17
ENSG00000162624	ENSG00000162496	-0.0666	1.41e-16
ENSG00000160094	ENSG00000162496	0.0778	1.54e-16
ENSG00000164048	ENSG00000162496	-0.0738	1.919e-16
ENSG00000129654	ENSG00000162496	0.0464	1.957e-16
ENSG00000147601	ENSG00000162496	0.0975	4.598e-16
ENSG00000164093	ENSG00000162496	-0.0388	8.133e-16
ENSG00000167232	ENSG00000162496	-0.0677	8.296e-16
ENSG00000008197	ENSG00000162496	-0.17	1.103e-15
ENSG00000090447	ENSG00000162496	-0.0909	1.251e-15
ENSG00000197044	ENSG00000162496	0.0674	1.421e-15
ENSG00000198839	ENSG00000162496	-0.0927	1.447e-15
ENSG00000078900	ENSG00000162496	-0.0435	1.584e-15
ENSG00000143842	ENSG00000162496	-0.0537	3.402e-15
ENSG00000185697	ENSG00000162496	-0.0483	7.88e-15
ENSG00000157657	ENSG00000162496	0.0453	8.735e-15
ENSG00000127528	ENSG00000162496	-0.0396	9.254e-15
ENSG00000067955	ENSG00000162496	-0.0835	9.32e-15
ENSG00000180357	ENSG00000162496	0.0904	9.879e-15
ENSG00000074047	ENSG00000162496	-0.0482	1.065e-14
ENSG00000177732	ENSG00000162496	-0.0702	1.426e-14
ENSG00000177683	ENSG00000162496	0.0918	1.446e-14
ENSG00000171425	ENSG00000162496	0.0866	1.463e-14
ENSG00000071564	ENSG00000162496	-0.0895	1.481e-14
ENSG00000114315	ENSG00000162496	-0.0379	1.841e-14
ENSG00000151379	ENSG00000162496	0.267	2.317e-14
ENSG00000077150	ENSG00000162496	-0.0731	5.005e-14
ENSG00000198816	ENSG00000162496	-0.0641	5.988e-14
ENSG00000169016	ENSG00000162496	-0.0867	6.245e-14
ENSG00000019549	ENSG00000162496	-0.0423	6.255e-14
ENSG00000174279	ENSG00000162496	-0.1376	6.532e-14
ENSG00000197928	ENSG00000162496	0.054	7.055e-14
ENSG00000129514	ENSG00000162496	0.0429	9.067e-14
ENSG00000198633	ENSG00000162496	-0.1273	9.305e-14
ENSG00000135899	ENSG00000162496	-0.0677	1.058e-13
ENSG00000161405	ENSG00000162496	-0.0553	1.063e-13
ENSG00000149948	ENSG00000162496	-0.0351	1.184e-13
ENSG00000159905	ENSG00000162496	0.0833	1.304e-13
ENSG00000179981	ENSG00000162496	0.0558	1.391e-13
ENSG00000147488	ENSG00000162496	0.0503	1.541e-13
ENSG00000081386	ENSG00000162496	-0.0888	1.924e-13
ENSG00000112182	ENSG00000162496	0.0426	2.045e-13
ENSG00000111424	ENSG00000162496	0.041	2.103e-13
ENSG00000171606	ENSG00000162496	0.0785	2.498e-13
ENSG00000149050	ENSG00000162496	0.0746	3.009e-13
ENSG00000115112	ENSG00000162496	0.0331	3.133e-13
ENSG00000064490	ENSG00000162496	0.0878	3.153e-13
ENSG00000184058	ENSG00000162496	-0.0402	3.455e-13
ENSG00000173875	ENSG00000162496	-0.1066	3.546e-13
ENSG00000205903	ENSG00000162496	-0.0853	4.538e-13
ENSG00000125492	ENSG00000162496	-0.1127	4.788e-13
ENSG00000254004	ENSG00000162496	-0.0851	5.899e-13
ENSG00000123388	ENSG00000162496	0.0627	6.185e-13
ENSG00000187098	ENSG00000162496	-0.0392	8.148e-13
ENSG00000074047	ENSG00000162510	-0.034	2.192e-42
ENSG00000129535	ENSG00000162510	0.0543	7.026e-33
ENSG00000179195	ENSG00000162510	-0.0532	2.571e-32
ENSG00000005513	ENSG00000162510	0.0274	8.858e-32
ENSG00000170374	ENSG00000162510	0.0528	3.282e-25
ENSG00000188816	ENSG00000162510	-0.045	7.845e-25
ENSG00000188620	ENSG00000162510	0.0444	3.647e-23
ENSG00000112041	ENSG00000162510	0.0515	3.816e-22
ENSG00000108788	ENSG00000162510	-0.053	3.613e-21
ENSG00000213015	ENSG00000162510	-0.0377	3.387e-20
ENSG00000114439	ENSG00000162510	0.0401	5.282e-20
ENSG00000126456	ENSG00000162510	0.0467	3.001e-19
ENSG00000179930	ENSG00000162510	0.049	4.226e-19
ENSG00000179528	ENSG00000162510	0.0307	6.559e-19
ENSG00000183621	ENSG00000162510	0.0287	1.219e-18
ENSG00000278570	ENSG00000162510	0.0489	1.98e-18
ENSG00000148704	ENSG00000162510	0.0362	2.367e-18
ENSG00000105717	ENSG00000162510	0.028	5.818e-18
ENSG00000116809	ENSG00000162510	0.0425	7.352e-18
ENSG00000268041	ENSG00000162510	0.0426	7.844e-18
ENSG00000130711	ENSG00000162510	0.0494	9.816e-18
ENSG00000171606	ENSG00000162510	0.0365	1.331e-17
ENSG00000198839	ENSG00000162510	-0.0392	2.736e-17
ENSG00000269502	ENSG00000162510	0.0668	2.763e-17
ENSG00000011590	ENSG00000162510	0.0255	4.394e-17
ENSG00000162601	ENSG00000162510	0.0386	1.048e-16
ENSG00000119715	ENSG00000162510	0.0292	1.109e-16
ENSG00000131931	ENSG00000162510	-0.0433	1.346e-16
ENSG00000139445	ENSG00000162510	-0.0298	3.372e-16
ENSG00000181666	ENSG00000162510	0.0361	3.863e-16
ENSG00000185811	ENSG00000162510	-0.0251	5.748e-16
ENSG00000114126	ENSG00000162510	-0.031	1.212e-15
ENSG00000183072	ENSG00000162510	-0.0188	1.248e-15
ENSG00000106546	ENSG00000162510	-0.0168	1.712e-15
ENSG00000169635	ENSG00000162510	0.0317	2.091e-15
ENSG00000101190	ENSG00000162510	0.0296	3.455e-15
ENSG00000102984	ENSG00000162510	0.0309	2.621e-14
ENSG00000113916	ENSG00000162510	-0.0176	3.142e-14
ENSG00000170684	ENSG00000162510	-0.0247	4.033e-14
ENSG00000105856	ENSG00000162510	0.0399	7.128e-14
ENSG00000143067	ENSG00000162510	0.0212	8.302e-14
ENSG00000019485	ENSG00000162510	0.0253	9.194e-14
ENSG00000187801	ENSG00000162510	0.0272	1.179e-13
ENSG00000215356	ENSG00000162510	0.1371	1.466e-13
ENSG00000171956	ENSG00000162510	0.0245	1.669e-13
ENSG00000250571	ENSG00000162510	0.0329	2.151e-13
ENSG00000125813	ENSG00000162510	0.0271	2.151e-13
ENSG00000175879	ENSG00000162510	-0.0248	2.194e-13
ENSG00000143194	ENSG00000162510	-0.0279	2.546e-13
ENSG00000153779	ENSG00000162510	-0.0661	4.409e-13
ENSG00000117000	ENSG00000162510	0.0359	4.95e-13
ENSG00000171223	ENSG00000162510	0.0198	7.454e-13
ENSG00000111269	ENSG00000162510	-0.0292	7.638e-13
ENSG00000085276	ENSG00000162510	0.014	8.58e-13
ENSG00000066336	ENSG00000162511	0.2612	0
ENSG00000115956	ENSG00000162511	0.2077	0
ENSG00000151702	ENSG00000162511	0.1393	2.176e-165
ENSG00000185811	ENSG00000162511	0.1861	3.151e-164
ENSG00000161940	ENSG00000162511	0.1096	1.342e-63
ENSG00000171056	ENSG00000162511	0.0922	3.349e-62
ENSG00000168610	ENSG00000162511	0.1485	2.01e-60
ENSG00000079263	ENSG00000162511	0.0923	9.087e-55
ENSG00000121297	ENSG00000162511	-0.0641	4.374e-42
ENSG00000163909	ENSG00000162511	0.0712	2.697e-40
ENSG00000173068	ENSG00000162511	-0.0588	7.178e-36
ENSG00000150907	ENSG00000162511	0.0631	7.246e-36
ENSG00000130675	ENSG00000162511	0.0831	9.371e-36
ENSG00000162367	ENSG00000162511	0.0717	1.044e-35
ENSG00000203989	ENSG00000162511	0.1192	1.418e-35
ENSG00000251493	ENSG00000162511	-0.0557	1.697e-34
ENSG00000175879	ENSG00000162511	-0.0904	2.057e-34
ENSG00000043355	ENSG00000162511	0.0774	1.593e-33
ENSG00000091656	ENSG00000162511	-0.0534	1.078e-32
ENSG00000113916	ENSG00000162511	-0.0601	1.967e-32
ENSG00000170577	ENSG00000162511	0.0558	1.241e-31
ENSG00000028277	ENSG00000162511	0.0532	1.965e-31
ENSG00000169554	ENSG00000162511	0.0606	8.555e-31
ENSG00000147862	ENSG00000162511	-0.0547	2.513e-30
ENSG00000197928	ENSG00000162511	-0.0719	2.773e-30
ENSG00000008441	ENSG00000162511	-0.0554	3.669e-30
ENSG00000124191	ENSG00000162511	0.0472	5.038e-30
ENSG00000122515	ENSG00000162511	0.1101	6.421e-30
ENSG00000152518	ENSG00000162511	0.0646	8.485e-30
ENSG00000126561	ENSG00000162511	0.0584	9.764e-29
ENSG00000105967	ENSG00000162511	0.0529	4.405e-28
ENSG00000136352	ENSG00000162511	-0.0653	4.699e-28
ENSG00000136630	ENSG00000162511	-0.0555	9.956e-28
ENSG00000008083	ENSG00000162511	0.0784	1.84e-27
ENSG00000142611	ENSG00000162511	-0.0516	3.091e-27
ENSG00000131196	ENSG00000162511	0.0545	1.452e-26
ENSG00000148737	ENSG00000162511	-0.0654	2.682e-26
ENSG00000158691	ENSG00000162511	-0.0812	1.726e-25
ENSG00000164438	ENSG00000162511	-0.0863	8.535e-25
ENSG00000140836	ENSG00000162511	0.0476	1.199e-24
ENSG00000104903	ENSG00000162511	0.0703	1.377e-24
ENSG00000177508	ENSG00000162511	0.0491	6.229e-24
ENSG00000167081	ENSG00000162511	0.057	1.397e-23
ENSG00000167528	ENSG00000162511	-0.0761	2.067e-23
ENSG00000118526	ENSG00000162511	-0.0563	9.396e-23
ENSG00000143995	ENSG00000162511	-0.0447	1.118e-22
ENSG00000152217	ENSG00000162511	-0.0436	1.158e-22
ENSG00000139083	ENSG00000162511	-0.0767	1.317e-22
ENSG00000184828	ENSG00000162511	0.0495	1.432e-22
ENSG00000125798	ENSG00000162511	0.0541	2.591e-22
ENSG00000134317	ENSG00000162511	-0.0603	2.824e-22
ENSG00000179348	ENSG00000162511	-0.0377	7.849e-22
ENSG00000186812	ENSG00000162511	-0.1061	1.136e-21
ENSG00000174197	ENSG00000162511	-0.0983	1.319e-21
ENSG00000116731	ENSG00000162511	0.1008	1.342e-21
ENSG00000185650	ENSG00000162511	0.0515	1.974e-21
ENSG00000169594	ENSG00000162511	-0.0447	2.272e-21
ENSG00000140968	ENSG00000162511	0.044	4.292e-21
ENSG00000160336	ENSG00000162511	-0.0883	6.242e-21
ENSG00000122034	ENSG00000162511	0.0918	7.883e-21
ENSG00000171425	ENSG00000162511	0.0917	9.809e-21
ENSG00000071564	ENSG00000162511	-0.0947	1.138e-20
ENSG00000165030	ENSG00000162511	-0.0545	2.083e-20
ENSG00000144655	ENSG00000162511	0.064	2.38e-20
ENSG00000140044	ENSG00000162511	-0.0509	2.474e-20
ENSG00000139651	ENSG00000162511	0.1018	3.146e-20
ENSG00000077150	ENSG00000162511	-0.0778	3.816e-20
ENSG00000233608	ENSG00000162511	-0.0508	7.479e-20
ENSG00000198453	ENSG00000162511	-0.0887	8.4e-20
ENSG00000060566	ENSG00000162511	0.0535	1.166e-19
ENSG00000236287	ENSG00000162511	-0.0998	1.867e-19
ENSG00000178175	ENSG00000162511	-0.0657	2.9e-19
ENSG00000188070	ENSG00000162511	-0.0704	4.223e-19
ENSG00000127528	ENSG00000162511	-0.0395	7.366e-19
ENSG00000123685	ENSG00000162511	-0.0503	8.209e-19
ENSG00000198807	ENSG00000162511	-0.0475	1.011e-18
ENSG00000169297	ENSG00000162511	-0.054	1.492e-18
ENSG00000159140	ENSG00000162511	0.1148	2.668e-18
ENSG00000103241	ENSG00000162511	0.0447	2.794e-18
ENSG00000119866	ENSG00000162511	-0.0417	3.549e-18
ENSG00000069812	ENSG00000162511	0.0448	3.892e-18
ENSG00000172819	ENSG00000162511	0.0515	7.133e-18
ENSG00000170581	ENSG00000162511	-0.0815	7.763e-18
ENSG00000106571	ENSG00000162511	0.0433	9.772e-18
ENSG00000087510	ENSG00000162511	0.0391	1.088e-17
ENSG00000173153	ENSG00000162511	-0.0797	1.447e-17
ENSG00000214717	ENSG00000162511	0.0642	1.53e-17
ENSG00000213015	ENSG00000162511	-0.0763	1.628e-17
ENSG00000160973	ENSG00000162511	0.0591	2.554e-17
ENSG00000167771	ENSG00000162511	0.0541	3.127e-17
intercept	ENSG00000162511	1.2751	4.828e-17
ENSG00000151612	ENSG00000162511	-0.0504	5.968e-17
ENSG00000180613	ENSG00000162511	0.1018	6.396e-17
ENSG00000125347	ENSG00000162511	0.0541	8.064e-17
ENSG00000060138	ENSG00000162511	0.0442	1.16e-16
ENSG00000122386	ENSG00000162511	0.0707	1.361e-16
ENSG00000181449	ENSG00000162511	0.037	2.174e-16
ENSG00000164684	ENSG00000162511	0.0334	2.676e-16
ENSG00000111049	ENSG00000162511	0.1276	3.363e-16
ENSG00000196460	ENSG00000162511	0.0511	3.692e-16
ENSG00000176692	ENSG00000162511	0.0466	1.059e-15
ENSG00000128652	ENSG00000162511	0.0795	1.161e-15
ENSG00000131408	ENSG00000162511	0.089	1.493e-15
ENSG00000179627	ENSG00000162511	-0.0605	2.423e-15
ENSG00000121864	ENSG00000162511	0.0944	2.437e-15
ENSG00000108788	ENSG00000162511	-0.0965	3.959e-15
ENSG00000164920	ENSG00000162511	-0.0392	4.056e-15
ENSG00000109685	ENSG00000162511	-0.0889	4.576e-15
ENSG00000204859	ENSG00000162511	0.081	4.924e-15
ENSG00000196843	ENSG00000162511	0.0483	6.17e-15
ENSG00000171872	ENSG00000162511	0.0952	6.501e-15
ENSG00000198300	ENSG00000162511	0.0317	8.189e-15
ENSG00000148200	ENSG00000162511	-0.0513	8.208e-15
ENSG00000205250	ENSG00000162511	0.09	1.057e-14
ENSG00000143867	ENSG00000162511	0.0393	1.21e-14
ENSG00000163508	ENSG00000162511	-0.0393	1.891e-14
ENSG00000143067	ENSG00000162511	0.0473	2.336e-14
ENSG00000162601	ENSG00000162511	-0.0775	2.733e-14
ENSG00000160094	ENSG00000162511	0.0626	2.733e-14
ENSG00000126003	ENSG00000162511	-0.065	2.743e-14
ENSG00000166888	ENSG00000162511	0.0451	2.782e-14
ENSG00000136997	ENSG00000162511	-0.0351	3.023e-14
ENSG00000185947	ENSG00000162511	0.0711	3.077e-14
ENSG00000061455	ENSG00000162511	0.0501	3.107e-14
ENSG00000118217	ENSG00000162511	0.0813	3.138e-14
ENSG00000143842	ENSG00000162511	0.0451	3.439e-14
ENSG00000149948	ENSG00000162511	-0.0312	4.075e-14
ENSG00000269404	ENSG00000162511	-0.047	4.586e-14
ENSG00000119138	ENSG00000162511	0.036	5.185e-14
ENSG00000196793	ENSG00000162511	-0.0485	5.904e-14
ENSG00000130940	ENSG00000162511	-0.0429	6.406e-14
ENSG00000067082	ENSG00000162511	0.0509	1.026e-13
ENSG00000132604	ENSG00000162511	-0.0917	1.11e-13
ENSG00000125878	ENSG00000162511	-0.0657	1.325e-13
ENSG00000235109	ENSG00000162511	0.0438	1.38e-13
ENSG00000196498	ENSG00000162511	-0.0674	1.523e-13
ENSG00000066136	ENSG00000162511	0.0895	2.326e-13
ENSG00000117595	ENSG00000162511	0.0337	2.899e-13
ENSG00000255009	ENSG00000162511	-0.2859	3.523e-13
ENSG00000198315	ENSG00000162511	0.077	7.404e-13
ENSG00000196391	ENSG00000162511	0.0704	9.031e-13
ENSG00000213928	ENSG00000162511	0.053	9.199e-13
ENSG00000166211	ENSG00000162512	0.3247	5.156e-152
ENSG00000168062	ENSG00000162512	0.106	8.228e-92
ENSG00000025434	ENSG00000162512	0.1018	8.297e-75
ENSG00000170370	ENSG00000162512	0.0836	2.029e-60
ENSG00000187079	ENSG00000162512	0.0901	1.377e-56
ENSG00000137270	ENSG00000162512	0.1231	4.285e-50
ENSG00000123933	ENSG00000162512	0.1106	5.49e-50
ENSG00000244405	ENSG00000162512	0.0658	2.045e-47
ENSG00000221818	ENSG00000162512	-0.0746	2.597e-47
ENSG00000119042	ENSG00000162512	0.0657	1.71e-44
ENSG00000108924	ENSG00000162512	-0.0624	4.876e-43
ENSG00000087510	ENSG00000162512	0.0563	8.935e-42
ENSG00000169136	ENSG00000162512	0.0614	9.773e-42
ENSG00000108788	ENSG00000162512	-0.1509	2.277e-41
ENSG00000082641	ENSG00000162512	0.107	2.152e-39
ENSG00000172379	ENSG00000162512	0.0493	1.116e-38
ENSG00000184937	ENSG00000162512	-0.0541	2.075e-36
ENSG00000149480	ENSG00000162512	0.1181	1.849e-33
ENSG00000173068	ENSG00000162512	-0.0512	7.441e-33
ENSG00000050344	ENSG00000162512	0.0554	1.009e-32
ENSG00000157657	ENSG00000162512	0.0545	8.391e-32
ENSG00000005513	ENSG00000162512	0.0542	3.58e-31
ENSG00000156127	ENSG00000162512	0.06	1.267e-30
ENSG00000175387	ENSG00000162512	-0.1428	1.013e-29
ENSG00000122180	ENSG00000162512	0.1051	3.528e-29
ENSG00000161642	ENSG00000162512	0.0538	4.03e-29
ENSG00000137709	ENSG00000162512	0.0704	9.553e-29
ENSG00000122778	ENSG00000162512	0.064	2.91e-28
ENSG00000108312	ENSG00000162512	0.1216	4.43e-28
ENSG00000176542	ENSG00000162512	-0.1034	2.041e-27
ENSG00000148143	ENSG00000162512	0.05	2.358e-27
ENSG00000132170	ENSG00000162512	0.0403	4.848e-27
ENSG00000179111	ENSG00000162512	-0.0693	1.089e-26
ENSG00000168874	ENSG00000162512	0.0425	1.019e-25
ENSG00000143171	ENSG00000162512	0.064	1.07e-25
ENSG00000100968	ENSG00000162512	-0.0423	1.563e-25
ENSG00000105419	ENSG00000162512	0.0513	4.583e-25
ENSG00000186918	ENSG00000162512	0.0616	2.358e-24
ENSG00000153814	ENSG00000162512	0.0514	1.33e-23
ENSG00000147421	ENSG00000162512	-0.0807	3.432e-23
ENSG00000136826	ENSG00000162512	0.0378	9.677e-23
ENSG00000198146	ENSG00000162512	-0.0923	1.596e-22
ENSG00000129514	ENSG00000162512	-0.044	6.599e-22
ENSG00000100281	ENSG00000162512	0.101	1.103e-21
ENSG00000187140	ENSG00000162512	0.0653	2.404e-21
ENSG00000145220	ENSG00000162512	-0.0842	2.466e-21
ENSG00000137273	ENSG00000162512	0.0465	3.59e-21
ENSG00000074657	ENSG00000162512	0.046	6.342e-21
ENSG00000074219	ENSG00000162512	0.0496	7.716e-21
ENSG00000085644	ENSG00000162512	0.0887	1.149e-20
ENSG00000151612	ENSG00000162512	-0.0509	2.071e-20
ENSG00000272602	ENSG00000162512	0.0393	2.586e-20
ENSG00000103343	ENSG00000162512	-0.0913	2.672e-20
ENSG00000167085	ENSG00000162512	-0.1011	4.497e-20
ENSG00000164684	ENSG00000162512	0.0337	1.149e-19
ENSG00000107249	ENSG00000162512	-0.0362	1.914e-19
ENSG00000066336	ENSG00000162512	-0.0549	2.712e-19
ENSG00000140548	ENSG00000162512	-0.071	3.705e-19
ENSG00000009307	ENSG00000162512	-0.1046	4.814e-19
ENSG00000204103	ENSG00000162512	0.0311	5.472e-19
ENSG00000122386	ENSG00000162512	0.069	8.742e-19
ENSG00000134438	ENSG00000162512	-0.0954	2.158e-18
ENSG00000273274	ENSG00000162512	0.0794	2.425e-18
ENSG00000176887	ENSG00000162512	0.0325	3.496e-18
ENSG00000178764	ENSG00000162512	-0.0504	4.073e-18
ENSG00000114315	ENSG00000162512	0.034	4.979e-18
ENSG00000125820	ENSG00000162512	-0.0594	5.198e-18
ENSG00000170684	ENSG00000162512	-0.0564	5.293e-18
ENSG00000089335	ENSG00000162512	-0.0414	1.691e-17
ENSG00000198815	ENSG00000162512	0.0955	1.7e-17
ENSG00000198807	ENSG00000162512	0.0417	1.864e-17
ENSG00000197162	ENSG00000162512	-0.0615	3.237e-17
ENSG00000152926	ENSG00000162512	0.0455	3.728e-17
ENSG00000116016	ENSG00000162512	0.0279	4.245e-17
ENSG00000152217	ENSG00000162512	-0.0341	4.384e-17
ENSG00000177494	ENSG00000162512	0.035	5.196e-17
ENSG00000148704	ENSG00000162512	-0.069	6.443e-17
ENSG00000196132	ENSG00000162512	0.0663	9.442e-17
ENSG00000102878	ENSG00000162512	0.0452	1.222e-16
ENSG00000083814	ENSG00000162512	0.0539	1.249e-16
ENSG00000111145	ENSG00000162512	0.0488	1.889e-16
ENSG00000177311	ENSG00000162512	0.0487	3.316e-16
ENSG00000215271	ENSG00000162512	0.0672	4.123e-16
ENSG00000169155	ENSG00000162512	-0.0766	1.293e-15
ENSG00000185022	ENSG00000162512	0.0385	1.41e-15
ENSG00000120690	ENSG00000162512	-0.0581	2.053e-15
ENSG00000167081	ENSG00000162512	0.0411	2.302e-15
ENSG00000009950	ENSG00000162512	0.0365	2.5e-15
ENSG00000162714	ENSG00000162512	0.067	2.727e-15
ENSG00000138083	ENSG00000162512	0.0401	3.822e-15
ENSG00000135903	ENSG00000162512	-0.0397	8.109e-15
ENSG00000134107	ENSG00000162512	-0.0336	8.764e-15
ENSG00000253293	ENSG00000162512	0.0416	1.115e-14
ENSG00000124216	ENSG00000162512	0.0366	1.125e-14
ENSG00000263001	ENSG00000162512	-0.0712	1.22e-14
ENSG00000087903	ENSG00000162512	-0.045	1.552e-14
ENSG00000104064	ENSG00000162512	-0.0872	1.739e-14
ENSG00000163884	ENSG00000162512	0.0312	1.97e-14
ENSG00000178573	ENSG00000162512	0.0252	2.892e-14
ENSG00000229809	ENSG00000162512	0.0679	3.551e-14
ENSG00000010818	ENSG00000162512	0.0414	4.781e-14
ENSG00000166349	ENSG00000162512	0.0402	5.594e-14
ENSG00000170100	ENSG00000162512	-0.0617	5.618e-14
ENSG00000198176	ENSG00000162512	-0.0574	6.141e-14
ENSG00000160062	ENSG00000162512	-0.0628	7.524e-14
ENSG00000213015	ENSG00000162512	-0.0602	1.63e-13
ENSG00000170653	ENSG00000162512	0.0751	1.948e-13
ENSG00000081665	ENSG00000162512	-0.0554	4.176e-13
ENSG00000118217	ENSG00000162512	0.0707	4.333e-13
ENSG00000068323	ENSG00000162512	0.0654	4.952e-13
ENSG00000114853	ENSG00000162512	0.0481	6.486e-13
ENSG00000138073	ENSG00000162512	0.0682	8.626e-13
ENSG00000189403	ENSG00000162512	0.0784	9.263e-13
ENSG00000012223	ENSG00000162512	0.0189	9.727e-13
ENSG00000138073	ENSG00000162517	0.0865	5.62e-119
ENSG00000178764	ENSG00000162517	0.0497	2.714e-106
ENSG00000095794	ENSG00000162517	0.0519	4.337e-93
ENSG00000169714	ENSG00000162517	0.0709	6.703e-52
ENSG00000121903	ENSG00000162517	0.0528	3.458e-51
ENSG00000171735	ENSG00000162517	0.0475	4.443e-47
ENSG00000099326	ENSG00000162517	-0.0479	1.776e-46
ENSG00000189403	ENSG00000162517	0.0602	7.311e-45
ENSG00000117713	ENSG00000162517	0.0591	9.502e-44
ENSG00000101190	ENSG00000162517	0.0406	1.482e-43
ENSG00000071655	ENSG00000162517	0.0525	2.68e-43
ENSG00000116604	ENSG00000162517	-0.0469	1.112e-40
ENSG00000172466	ENSG00000162517	0.063	1.56e-40
ENSG00000172845	ENSG00000162517	0.0642	1.23e-39
ENSG00000173276	ENSG00000162517	0.0411	3.726e-39
ENSG00000197302	ENSG00000162517	-0.0492	8.513e-39
ENSG00000169689	ENSG00000162517	0.0424	2.478e-38
ENSG00000138375	ENSG00000162517	0.048	3.922e-38
ENSG00000108788	ENSG00000162517	0.0556	3.746e-37
ENSG00000102034	ENSG00000162517	0.0303	1.17e-36
ENSG00000204859	ENSG00000162517	0.0461	4.892e-36
ENSG00000005889	ENSG00000162517	-0.045	9.664e-36
ENSG00000198839	ENSG00000162517	-0.045	9.961e-36
ENSG00000064961	ENSG00000162517	-0.0403	2.64e-35
ENSG00000041988	ENSG00000162517	0.043	2.897e-35
ENSG00000141905	ENSG00000162517	0.0322	3.69e-32
ENSG00000067955	ENSG00000162517	-0.0389	3.244e-31
ENSG00000066136	ENSG00000162517	0.0503	5.683e-31
ENSG00000141510	ENSG00000162517	0.0222	6.202e-31
ENSG00000177508	ENSG00000162517	-0.02	8.941e-31
ENSG00000198160	ENSG00000162517	0.0505	9.464e-31
ENSG00000160113	ENSG00000162517	0.0327	1.508e-30
ENSG00000159592	ENSG00000162517	0.0567	2.184e-29
ENSG00000160062	ENSG00000162517	0.0369	2.252e-29
ENSG00000088881	ENSG00000162517	-0.0217	2.521e-29
ENSG00000100426	ENSG00000162517	-0.0419	4.163e-29
ENSG00000129535	ENSG00000162517	0.0386	8.942e-28
ENSG00000186130	ENSG00000162517	-0.0384	2.389e-27
ENSG00000121406	ENSG00000162517	-0.0367	6.334e-27
ENSG00000090612	ENSG00000162517	0.0379	8.084e-27
ENSG00000161277	ENSG00000162517	0.0348	2.379e-26
ENSG00000082641	ENSG00000162517	-0.0334	7.428e-26
ENSG00000153207	ENSG00000162517	-0.04	1.065e-25
ENSG00000107175	ENSG00000162517	0.0373	9.631e-25
ENSG00000128573	ENSG00000162517	0.0168	1.405e-24
ENSG00000149136	ENSG00000162517	0.0454	1.732e-24
ENSG00000088247	ENSG00000162517	-0.0463	2.923e-24
ENSG00000175105	ENSG00000162517	-0.0362	1.014e-23
ENSG00000198911	ENSG00000162517	0.0286	1.361e-23
ENSG00000085644	ENSG00000162517	0.037	1.964e-23
ENSG00000181827	ENSG00000162517	-0.0327	3.086e-23
ENSG00000113716	ENSG00000162517	0.0362	7.758e-23
ENSG00000068323	ENSG00000162517	0.0347	7.917e-23
ENSG00000168062	ENSG00000162517	-0.0199	1.512e-22
ENSG00000251369	ENSG00000162517	-0.0296	1.689e-22
ENSG00000173068	ENSG00000162517	-0.0163	2.331e-22
ENSG00000198182	ENSG00000162517	0.0276	2.513e-22
ENSG00000188786	ENSG00000162517	0.0358	2.894e-22
ENSG00000172262	ENSG00000162517	-0.0442	3.393e-22
ENSG00000180626	ENSG00000162517	-0.0262	4.723e-22
ENSG00000187792	ENSG00000162517	-0.0352	6.672e-22
ENSG00000197472	ENSG00000162517	-0.0259	2.478e-21
ENSG00000132024	ENSG00000162517	-0.0373	6.318e-21
ENSG00000159216	ENSG00000162517	-0.0178	9.288e-21
ENSG00000071564	ENSG00000162517	-0.0337	9.484e-21
ENSG00000170631	ENSG00000162517	0.0344	1.073e-20
ENSG00000178665	ENSG00000162517	-0.0321	1.175e-20
ENSG00000100968	ENSG00000162517	0.0147	1.496e-20
ENSG00000164631	ENSG00000162517	0.036	1.601e-20
ENSG00000067646	ENSG00000162517	-0.0085	2.254e-20
ENSG00000165156	ENSG00000162517	-0.03	3.766e-20
ENSG00000157514	ENSG00000162517	0.0139	1.566e-19
ENSG00000170653	ENSG00000162517	0.036	1.774e-19
ENSG00000105698	ENSG00000162517	-0.0343	3.16e-19
ENSG00000116016	ENSG00000162517	0.0116	3.653e-19
ENSG00000214575	ENSG00000162517	0.0164	4.845e-19
ENSG00000129911	ENSG00000162517	0.0306	5.367e-19
ENSG00000056277	ENSG00000162517	-0.0278	6.925e-19
ENSG00000096401	ENSG00000162517	-0.0411	8.067e-19
ENSG00000198081	ENSG00000162517	-0.0343	1.121e-18
ENSG00000162419	ENSG00000162517	0.0356	1.252e-18
ENSG00000100281	ENSG00000162517	-0.0362	1.397e-18
ENSG00000121297	ENSG00000162517	0.0147	1.539e-18
ENSG00000114126	ENSG00000162517	0.0265	1.612e-18
ENSG00000140987	ENSG00000162517	0.0313	1.712e-18
ENSG00000172216	ENSG00000162517	-0.0197	1.799e-18
ENSG00000153879	ENSG00000162517	-0.0318	2.004e-18
ENSG00000197114	ENSG00000162517	-0.0307	2.121e-18
ENSG00000169957	ENSG00000162517	0.0322	3.673e-18
ENSG00000203326	ENSG00000162517	0.0241	5.396e-18
ENSG00000196453	ENSG00000162517	0.0337	5.454e-18
ENSG00000154957	ENSG00000162517	0.0314	6.008e-18
ENSG00000111249	ENSG00000162517	0.0144	7.107e-18
ENSG00000198146	ENSG00000162517	0.0318	7.249e-18
ENSG00000141002	ENSG00000162517	0.0375	7.752e-18
ENSG00000102804	ENSG00000162517	0.0168	9.249e-18
ENSG00000116731	ENSG00000162517	0.0319	1.791e-17
ENSG00000169136	ENSG00000162517	0.015	2.821e-17
ENSG00000136169	ENSG00000162517	-0.027	2.845e-17
ENSG00000116017	ENSG00000162517	-0.0205	2.967e-17
ENSG00000125826	ENSG00000162517	0.0286	3.752e-17
ENSG00000105821	ENSG00000162517	0.0353	4.306e-17
ENSG00000053254	ENSG00000162517	-0.022	6.329e-17
ENSG00000137871	ENSG00000162517	-0.0273	6.565e-17
ENSG00000167554	ENSG00000162517	-0.0253	9.124e-17
ENSG00000162367	ENSG00000162517	0.017	9.26e-17
ENSG00000101096	ENSG00000162517	-0.0125	1.117e-16
ENSG00000159086	ENSG00000162517	-0.0326	1.145e-16
ENSG00000168769	ENSG00000162517	0.0243	3.466e-16
ENSG00000103199	ENSG00000162517	0.0332	3.618e-16
ENSG00000092203	ENSG00000162517	0.0395	3.84e-16
ENSG00000166188	ENSG00000162517	0.0274	6.162e-16
ENSG00000182158	ENSG00000162517	-0.0198	6.264e-16
ENSG00000198795	ENSG00000162517	0.0125	7.389e-16
ENSG00000277462	ENSG00000162517	0.0242	8.15e-16
ENSG00000162601	ENSG00000162517	0.0291	8.701e-16
ENSG00000078403	ENSG00000162517	-0.0302	1.097e-15
ENSG00000106410	ENSG00000162517	-0.1067	1.137e-15
ENSG00000078246	ENSG00000162517	-0.0254	1.203e-15
ENSG00000198440	ENSG00000162517	-0.0252	1.508e-15
ENSG00000137166	ENSG00000162517	0.0214	1.689e-15
ENSG00000110851	ENSG00000162517	-0.0293	1.69e-15
ENSG00000173153	ENSG00000162517	-0.0262	3.304e-15
ENSG00000072364	ENSG00000162517	-0.0334	4.372e-15
ENSG00000076108	ENSG00000162517	-0.0323	4.94e-15
ENSG00000100811	ENSG00000162517	0.0398	6.251e-15
ENSG00000101412	ENSG00000162517	0.0201	7.759e-15
ENSG00000177374	ENSG00000162517	-0.0135	8.601e-15
ENSG00000141646	ENSG00000162517	-0.0226	9.012e-15
ENSG00000146587	ENSG00000162517	-0.0303	1.045e-14
ENSG00000125846	ENSG00000162517	-0.0282	1.051e-14
ENSG00000129534	ENSG00000162517	0.0256	1.221e-14
ENSG00000182463	ENSG00000162517	-0.0115	1.331e-14
ENSG00000153234	ENSG00000162517	-0.0128	1.776e-14
ENSG00000197063	ENSG00000162517	0.0245	2.251e-14
ENSG00000214029	ENSG00000162517	-0.0312	2.393e-14
ENSG00000152433	ENSG00000162517	0.0239	3.286e-14
ENSG00000152439	ENSG00000162517	0.0238	4.101e-14
ENSG00000198945	ENSG00000162517	-0.0169	4.403e-14
ENSG00000170265	ENSG00000162517	0.0303	4.797e-14
ENSG00000105991	ENSG00000162517	-0.0175	5.114e-14
ENSG00000186951	ENSG00000162517	-0.0218	5.358e-14
ENSG00000197024	ENSG00000162517	-0.0277	7.303e-14
ENSG00000196605	ENSG00000162517	-0.0241	8.201e-14
ENSG00000189079	ENSG00000162517	0.0308	8.527e-14
ENSG00000164011	ENSG00000162517	0.0268	9.443e-14
ENSG00000215421	ENSG00000162517	0.0264	1.366e-13
ENSG00000163795	ENSG00000162517	-0.0218	1.419e-13
ENSG00000163848	ENSG00000162517	-0.0349	1.669e-13
ENSG00000140265	ENSG00000162517	-0.0293	2.382e-13
ENSG00000105516	ENSG00000162517	-0.0191	2.434e-13
ENSG00000176842	ENSG00000162517	0.0164	3.432e-13
ENSG00000011451	ENSG00000162517	0.0301	3.69e-13
ENSG00000150907	ENSG00000162517	0.013	3.706e-13
ENSG00000181450	ENSG00000162517	-0.0243	4.037e-13
ENSG00000108064	ENSG00000162517	-0.0309	4.041e-13
ENSG00000126003	ENSG00000162517	-0.022	4.447e-13
ENSG00000176946	ENSG00000162517	-0.0278	4.525e-13
ENSG00000198517	ENSG00000162517	-0.019	5.635e-13
ENSG00000166860	ENSG00000162517	-0.0268	5.738e-13
ENSG00000119547	ENSG00000162517	0.0119	5.807e-13
ENSG00000124459	ENSG00000162517	-0.0267	7.263e-13
ENSG00000140548	ENSG00000162517	-0.0222	7.456e-13
ENSG00000143373	ENSG00000162517	0.0284	7.569e-13
ENSG00000185022	ENSG00000162517	0.0135	7.932e-13
ENSG00000267508	ENSG00000162517	-0.021	8.4e-13
ENSG00000187855	ENSG00000162517	0.0468	9.362e-13
ENSG00000169083	ENSG00000162517	-0.0093	9.641e-13
ENSG00000160062	ENSG00000162520	0.1487	2.883e-96
ENSG00000107249	ENSG00000162520	0.0676	2.01e-87
ENSG00000173068	ENSG00000162520	0.0643	1.205e-69
ENSG00000143390	ENSG00000162520	0.1085	5.719e-49
ENSG00000198795	ENSG00000162520	0.0482	5.849e-46
ENSG00000008441	ENSG00000162520	0.0523	5.311e-44
ENSG00000062370	ENSG00000162520	0.0965	1.909e-43
ENSG00000145908	ENSG00000162520	0.0466	2.313e-42
ENSG00000166949	ENSG00000162520	-0.0558	1.64e-40
ENSG00000114853	ENSG00000162520	0.0751	5.384e-40
ENSG00000174332	ENSG00000162520	0.0701	4.697e-39
ENSG00000064961	ENSG00000162520	0.092	1.131e-38
ENSG00000184635	ENSG00000162520	0.0704	6.318e-36
ENSG00000188313	ENSG00000162520	-0.0612	1.887e-35
ENSG00000148513	ENSG00000162520	0.0547	3.419e-34
ENSG00000123405	ENSG00000162520	0.0492	1.242e-32
ENSG00000069812	ENSG00000162520	0.047	6.432e-32
ENSG00000111087	ENSG00000162520	0.0501	9.473e-30
ENSG00000173673	ENSG00000162520	-0.1258	1.173e-29
ENSG00000057935	ENSG00000162520	0.0836	2.391e-29
ENSG00000124496	ENSG00000162520	-0.0473	3.633e-29
ENSG00000114861	ENSG00000162520	0.0535	6.258e-29
ENSG00000124782	ENSG00000162520	0.0845	7.682e-28
ENSG00000102935	ENSG00000162520	0.0496	8.486e-28
ENSG00000138738	ENSG00000162520	0.0545	1.253e-27
ENSG00000180357	ENSG00000162520	-0.0855	2.252e-27
ENSG00000102034	ENSG00000162520	0.0562	3.96e-27
ENSG00000007866	ENSG00000162520	0.0609	1.001e-26
ENSG00000131264	ENSG00000162520	0.1432	2.136e-26
ENSG00000127124	ENSG00000162520	-0.0405	6.01e-26
ENSG00000169297	ENSG00000162520	-0.0498	1.359e-25
ENSG00000124831	ENSG00000162520	0.0748	5.058e-25
ENSG00000111046	ENSG00000162520	0.1127	6.087e-25
ENSG00000171735	ENSG00000162520	0.0736	1.051e-24
ENSG00000178951	ENSG00000162520	0.0864	1.141e-24
ENSG00000100968	ENSG00000162520	0.0352	1.296e-24
ENSG00000125826	ENSG00000162520	-0.0751	3.267e-24
ENSG00000153560	ENSG00000162520	-0.0899	5.359e-24
ENSG00000143995	ENSG00000162520	-0.0356	6.068e-24
ENSG00000043039	ENSG00000162520	-0.042	7.485e-24
ENSG00000181449	ENSG00000162520	0.0348	1.519e-23
ENSG00000162702	ENSG00000162520	0.0718	2.329e-23
ENSG00000090447	ENSG00000162520	-0.0762	2.85e-23
ENSG00000125520	ENSG00000162520	0.0636	1.205e-22
ENSG00000137709	ENSG00000162520	-0.0525	1.396e-22
ENSG00000005513	ENSG00000162520	-0.0384	2.646e-22
ENSG00000221869	ENSG00000162520	-0.0347	2.849e-22
ENSG00000170166	ENSG00000162520	-0.0691	3.976e-22
ENSG00000161551	ENSG00000162520	-0.0572	6.007e-22
ENSG00000102349	ENSG00000162520	0.0416	6.615e-22
ENSG00000152217	ENSG00000162520	0.0329	1.299e-21
ENSG00000136630	ENSG00000162520	0.0375	1.692e-21
ENSG00000123095	ENSG00000162520	0.0272	3.381e-21
ENSG00000179943	ENSG00000162520	-0.0849	3.972e-21
ENSG00000170370	ENSG00000162520	0.0405	8.247e-21
ENSG00000227124	ENSG00000162520	0.0422	1.562e-20
ENSG00000105419	ENSG00000162520	0.0385	5.864e-20
ENSG00000029993	ENSG00000162520	-0.0461	2.054e-19
ENSG00000177125	ENSG00000162520	-0.0668	2.318e-19
ENSG00000277462	ENSG00000162520	-0.0588	2.494e-19
ENSG00000164749	ENSG00000162520	-0.0445	3.378e-19
ENSG00000005889	ENSG00000162520	0.0698	5.684e-19
ENSG00000173276	ENSG00000162520	-0.0605	7.143e-19
ENSG00000174652	ENSG00000162520	-0.0536	7.352e-19
ENSG00000120093	ENSG00000162520	0.0442	8.071e-19
ENSG00000116132	ENSG00000162520	0.0273	1.363e-18
ENSG00000176842	ENSG00000162520	0.0431	1.496e-18
ENSG00000102038	ENSG00000162520	0.0319	1.846e-18
ENSG00000124201	ENSG00000162520	0.0678	8.513e-18
ENSG00000198131	ENSG00000162520	0.0506	9.044e-18
ENSG00000179348	ENSG00000162520	-0.026	1.263e-17
ENSG00000117595	ENSG00000162520	-0.0304	2.025e-17
ENSG00000180818	ENSG00000162520	-0.0357	4.151e-17
ENSG00000131127	ENSG00000162520	-0.0468	8.514e-17
ENSG00000159387	ENSG00000162520	-0.0419	9.385e-17
ENSG00000129654	ENSG00000162520	0.0314	1.453e-16
ENSG00000120075	ENSG00000162520	-0.0531	1.565e-16
ENSG00000167771	ENSG00000162520	-0.0409	1.589e-16
ENSG00000096401	ENSG00000162520	-0.083	1.987e-16
ENSG00000131788	ENSG00000162520	-0.0584	2.34e-16
ENSG00000196391	ENSG00000162520	0.0625	2.447e-16
ENSG00000165156	ENSG00000162520	0.058	3.164e-16
ENSG00000164684	ENSG00000162520	-0.0257	3.245e-16
ENSG00000225614	ENSG00000162520	0.0277	3.812e-16
ENSG00000175879	ENSG00000162520	0.0465	4.035e-16
ENSG00000083844	ENSG00000162520	-0.0597	5.847e-16
ENSG00000134323	ENSG00000162520	-0.0303	7.349e-16
ENSG00000067955	ENSG00000162520	-0.0586	8.198e-16
ENSG00000102145	ENSG00000162520	0.0612	8.599e-16
ENSG00000237452	ENSG00000162520	0.1005	8.848e-16
ENSG00000132170	ENSG00000162520	0.0255	9.185e-16
ENSG00000112242	ENSG00000162520	-0.055	1.057e-15
ENSG00000167635	ENSG00000162520	-0.0745	1.103e-15
ENSG00000141579	ENSG00000162520	0.0463	2.215e-15
ENSG00000074047	ENSG00000162520	0.0334	2.251e-15
ENSG00000037965	ENSG00000162520	0.0482	4.858e-15
ENSG00000185650	ENSG00000162520	-0.0326	7.241e-15
ENSG00000160229	ENSG00000162520	-0.0499	7.474e-15
ENSG00000001167	ENSG00000162520	-0.058	8.333e-15
ENSG00000121413	ENSG00000162520	-0.0323	8.494e-15
ENSG00000057657	ENSG00000162520	-0.0264	1.159e-14
ENSG00000119725	ENSG00000162520	-0.07	1.177e-14
ENSG00000105610	ENSG00000162520	-0.0544	1.396e-14
ENSG00000159556	ENSG00000162520	0.0368	2.677e-14
ENSG00000168779	ENSG00000162520	-0.0258	2.711e-14
ENSG00000117713	ENSG00000162520	0.0704	2.817e-14
ENSG00000196460	ENSG00000162520	-0.0369	2.885e-14
ENSG00000177599	ENSG00000162520	0.0582	3.1e-14
ENSG00000109906	ENSG00000162520	-0.0284	3.82e-14
ENSG00000076108	ENSG00000162520	-0.0678	4.47e-14
ENSG00000215271	ENSG00000162520	0.0529	4.566e-14
ENSG00000162624	ENSG00000162520	-0.0407	6.882e-14
ENSG00000115844	ENSG00000162520	0.0408	7.867e-14
ENSG00000165462	ENSG00000162520	0.076	7.938e-14
ENSG00000124766	ENSG00000162520	-0.0284	8.629e-14
ENSG00000111424	ENSG00000162520	0.0281	8.838e-14
ENSG00000197841	ENSG00000162520	0.058	1.444e-13
ENSG00000176165	ENSG00000162520	0.0269	2.431e-13
ENSG00000184271	ENSG00000162520	0.0414	2.447e-13
ENSG00000064195	ENSG00000162520	-0.0378	3.525e-13
ENSG00000077150	ENSG00000162520	-0.0476	3.747e-13
ENSG00000088881	ENSG00000162520	-0.0304	4.415e-13
ENSG00000146592	ENSG00000162520	-0.0222	4.763e-13
ENSG00000134954	ENSG00000162520	-0.0265	5.427e-13
ENSG00000214336	ENSG00000162520	-0.0471	5.662e-13
ENSG00000196812	ENSG00000162520	0.048	7.257e-13
ENSG00000184517	ENSG00000162520	-0.0522	7.532e-13
ENSG00000075426	ENSG00000162520	0.0297	9.332e-13
ENSG00000066136	ENSG00000162521	0.0957	6.051e-130
ENSG00000173473	ENSG00000162521	0.0784	6.206e-97
ENSG00000159592	ENSG00000162521	0.0919	7.818e-90
intercept	ENSG00000162521	0.9501	1.333e-83
ENSG00000243943	ENSG00000162521	0.0408	3.764e-83
ENSG00000151500	ENSG00000162521	0.0604	1.595e-76
ENSG00000175387	ENSG00000162521	0.0816	8.718e-75
ENSG00000119725	ENSG00000162521	0.0658	6.997e-68
ENSG00000010244	ENSG00000162521	0.0758	2.164e-57
ENSG00000008083	ENSG00000162521	-0.0372	2.508e-57
ENSG00000163848	ENSG00000162521	-0.0671	3.27e-55
ENSG00000160062	ENSG00000162521	0.0463	1.154e-54
ENSG00000189403	ENSG00000162521	0.0598	1.642e-53
ENSG00000198554	ENSG00000162521	0.0444	2.951e-51
ENSG00000166478	ENSG00000162521	0.0556	4.249e-50
ENSG00000160094	ENSG00000162521	0.0389	8.538e-49
ENSG00000141510	ENSG00000162521	0.0249	2.045e-46
ENSG00000126767	ENSG00000162521	0.0435	2.196e-46
ENSG00000118260	ENSG00000162521	-0.0582	2.912e-45
ENSG00000141644	ENSG00000162521	-0.053	7.451e-44
ENSG00000136451	ENSG00000162521	0.0506	4.335e-43
ENSG00000168813	ENSG00000162521	-0.0447	5.227e-42
ENSG00000132005	ENSG00000162521	-0.0472	1.442e-41
ENSG00000101412	ENSG00000162521	0.0314	4.175e-41
ENSG00000169016	ENSG00000162521	0.0436	5.179e-41
ENSG00000169714	ENSG00000162521	0.0563	2.855e-40
ENSG00000122482	ENSG00000162521	0.0507	1.316e-39
ENSG00000139613	ENSG00000162521	0.0502	5.374e-39
ENSG00000115163	ENSG00000162521	-0.0351	3.741e-38
ENSG00000263001	ENSG00000162521	0.0419	1.068e-37
ENSG00000100811	ENSG00000162521	0.0575	1.663e-35
ENSG00000148143	ENSG00000162521	-0.0201	5.457e-35
ENSG00000154727	ENSG00000162521	0.0474	3.186e-34
ENSG00000236287	ENSG00000162521	-0.0433	7.425e-34
ENSG00000116560	ENSG00000162521	0.0482	7.812e-34
ENSG00000120963	ENSG00000162521	0.0391	5.096e-33
ENSG00000131759	ENSG00000162521	-0.0289	1.056e-32
ENSG00000198839	ENSG00000162521	-0.0389	1.067e-32
ENSG00000112242	ENSG00000162521	0.0338	2.252e-32
ENSG00000066422	ENSG00000162521	-0.0465	2.442e-32
ENSG00000277462	ENSG00000162521	0.032	7.006e-32
ENSG00000122034	ENSG00000162521	-0.0371	9.708e-32
ENSG00000171735	ENSG00000162521	0.0349	1.327e-31
ENSG00000198517	ENSG00000162521	-0.0278	2.407e-31
ENSG00000124766	ENSG00000162521	0.0184	4.225e-31
ENSG00000076108	ENSG00000162521	-0.0432	7.244e-31
ENSG00000106052	ENSG00000162521	0.0428	2.591e-30
ENSG00000215356	ENSG00000162521	-0.1485	6.764e-30
ENSG00000117713	ENSG00000162521	0.0433	3.143e-29
ENSG00000132604	ENSG00000162521	0.0446	4.347e-29
ENSG00000179195	ENSG00000162521	0.0354	5.198e-29
ENSG00000196214	ENSG00000162521	-0.0448	2.177e-28
ENSG00000131788	ENSG00000162521	0.0326	4.333e-28
ENSG00000229809	ENSG00000162521	-0.0348	4.892e-28
ENSG00000105516	ENSG00000162521	-0.0256	3.762e-27
ENSG00000110851	ENSG00000162521	-0.0358	6.001e-27
ENSG00000010818	ENSG00000162521	-0.0208	8.498e-27
ENSG00000162419	ENSG00000162521	0.0384	7.554e-26
ENSG00000174197	ENSG00000162521	0.0349	7.866e-26
ENSG00000078403	ENSG00000162521	-0.0359	9.258e-26
ENSG00000185155	ENSG00000162521	0.0252	1.02e-25
ENSG00000033800	ENSG00000162521	0.041	8.641e-25
ENSG00000197343	ENSG00000162521	0.0225	1.946e-24
ENSG00000088876	ENSG00000162521	-0.0325	2.168e-24
ENSG00000197062	ENSG00000162521	-0.0326	5.871e-24
ENSG00000142528	ENSG00000162521	-0.028	1.58e-23
ENSG00000081189	ENSG00000162521	0.0139	1.877e-23
ENSG00000116044	ENSG00000162521	-0.0328	2.119e-23
ENSG00000179632	ENSG00000162521	-0.0368	4.72e-23
ENSG00000105821	ENSG00000162521	-0.0376	4.898e-23
ENSG00000230797	ENSG00000162521	0.0254	5.546e-23
ENSG00000261221	ENSG00000162521	0.0361	8.104e-23
ENSG00000105698	ENSG00000162521	-0.0337	2.442e-22
ENSG00000089902	ENSG00000162521	-0.0309	3.826e-22
ENSG00000185960	ENSG00000162521	-0.0225	4.069e-22
ENSG00000025434	ENSG00000162521	-0.0188	8.235e-22
ENSG00000173039	ENSG00000162521	-0.0366	1.118e-21
ENSG00000166888	ENSG00000162521	-0.0182	1.304e-21
ENSG00000125826	ENSG00000162521	0.0292	2.434e-21
ENSG00000099326	ENSG00000162521	-0.0288	2.465e-21
ENSG00000170954	ENSG00000162521	0.0207	3.256e-21
ENSG00000155090	ENSG00000162521	0.0183	4.946e-21
ENSG00000143194	ENSG00000162521	0.0252	6.615e-21
ENSG00000131931	ENSG00000162521	-0.0344	1.1e-20
ENSG00000169155	ENSG00000162521	-0.0316	1.14e-20
ENSG00000196693	ENSG00000162521	0.0273	1.498e-20
ENSG00000189298	ENSG00000162521	-0.0322	1.69e-20
ENSG00000121903	ENSG00000162521	0.0293	2.578e-20
ENSG00000180626	ENSG00000162521	-0.0227	3.327e-20
ENSG00000189079	ENSG00000162521	-0.0342	5.9e-20
ENSG00000257923	ENSG00000162521	-0.0282	6.424e-20
ENSG00000160113	ENSG00000162521	-0.0235	7.069e-20
ENSG00000140548	ENSG00000162521	-0.0255	8.747e-20
ENSG00000170322	ENSG00000162521	-0.0313	9.135e-20
ENSG00000101544	ENSG00000162521	-0.0275	1.365e-19
ENSG00000198176	ENSG00000162521	0.0245	1.404e-19
ENSG00000124201	ENSG00000162521	-0.0297	1.731e-19
ENSG00000056277	ENSG00000162521	-0.0256	1.739e-19
ENSG00000124444	ENSG00000162521	-0.033	2.042e-19
ENSG00000138378	ENSG00000162521	0.0143	2.559e-19
ENSG00000054267	ENSG00000162521	-0.0373	2.868e-19
ENSG00000123933	ENSG00000162521	-0.0233	7.605e-19
ENSG00000162924	ENSG00000162521	0.0263	1.162e-18
ENSG00000171443	ENSG00000162521	0.0286	1.325e-18
ENSG00000113716	ENSG00000162521	0.0293	1.499e-18
ENSG00000118620	ENSG00000162521	0.03	1.949e-18
ENSG00000029153	ENSG00000162521	-0.0156	2.228e-18
ENSG00000126733	ENSG00000162521	-0.021	2.941e-18
ENSG00000157613	ENSG00000162521	-0.0115	3.584e-18
ENSG00000185947	ENSG00000162521	-0.026	6.796e-18
ENSG00000162601	ENSG00000162521	0.0279	1.912e-17
ENSG00000173875	ENSG00000162521	0.035	2.063e-17
ENSG00000134138	ENSG00000162521	0.0125	2.631e-17
ENSG00000153048	ENSG00000162521	0.0226	3.501e-17
ENSG00000188290	ENSG00000162521	0.0126	3.864e-17
ENSG00000115816	ENSG00000162521	-0.0341	3.924e-17
ENSG00000158773	ENSG00000162521	0.0242	6.934e-17
ENSG00000215271	ENSG00000162521	-0.0243	9.037e-17
ENSG00000158805	ENSG00000162521	-0.0264	9.568e-17
ENSG00000139154	ENSG00000162521	-0.0264	1.199e-16
ENSG00000130522	ENSG00000162521	0.0195	2.515e-16
ENSG00000174282	ENSG00000162521	-0.0257	4.294e-16
ENSG00000057935	ENSG00000162521	0.0251	5.371e-16
ENSG00000184677	ENSG00000162521	0.0269	6.438e-16
ENSG00000148337	ENSG00000162521	0.0308	7.98e-16
ENSG00000198315	ENSG00000162521	0.0277	1.173e-15
ENSG00000096401	ENSG00000162521	-0.0336	1.323e-15
ENSG00000116809	ENSG00000162521	0.0277	1.65e-15
ENSG00000198026	ENSG00000162521	-0.0311	2.231e-15
ENSG00000175197	ENSG00000162521	-0.0165	2.28e-15
ENSG00000062194	ENSG00000162521	0.0357	3.502e-15
ENSG00000179588	ENSG00000162521	0.0179	3.589e-15
ENSG00000162772	ENSG00000162521	0.0115	3.736e-15
ENSG00000178150	ENSG00000162521	-0.0135	3.918e-15
ENSG00000165891	ENSG00000162521	-0.0144	4.373e-15
ENSG00000172346	ENSG00000162521	0.013	4.614e-15
ENSG00000129911	ENSG00000162521	-0.0244	5.42e-15
ENSG00000115568	ENSG00000162521	0.0289	6.933e-15
ENSG00000105856	ENSG00000162521	0.029	1.185e-14
ENSG00000140382	ENSG00000162521	0.026	1.408e-14
ENSG00000198040	ENSG00000162521	0.0248	1.5e-14
ENSG00000001167	ENSG00000162521	0.0238	1.714e-14
ENSG00000156150	ENSG00000162521	0.0219	2.272e-14
ENSG00000123636	ENSG00000162521	-0.0219	2.352e-14
ENSG00000111783	ENSG00000162521	0.0233	2.465e-14
ENSG00000118513	ENSG00000162521	-0.0122	2.542e-14
ENSG00000121864	ENSG00000162521	-0.0291	3.591e-14
ENSG00000171448	ENSG00000162521	0.023	4.092e-14
ENSG00000196417	ENSG00000162521	0.0267	5.119e-14
ENSG00000138380	ENSG00000162521	0.0238	5.342e-14
ENSG00000082641	ENSG00000162521	-0.0215	8.064e-14
ENSG00000110693	ENSG00000162521	-0.0115	1.352e-13
ENSG00000173253	ENSG00000162521	-0.0146	2.095e-13
ENSG00000152443	ENSG00000162521	0.0255	2.277e-13
ENSG00000141905	ENSG00000162521	0.0181	2.579e-13
ENSG00000257591	ENSG00000162521	-0.0198	3.022e-13
ENSG00000125952	ENSG00000162521	-0.0245	3.138e-13
ENSG00000196092	ENSG00000162521	-0.0116	3.169e-13
ENSG00000182903	ENSG00000162521	0.0228	3.404e-13
ENSG00000205250	ENSG00000162521	-0.0272	4.441e-13
ENSG00000089775	ENSG00000162521	0.0278	4.622e-13
ENSG00000093167	ENSG00000162521	-0.0226	4.845e-13
ENSG00000167635	ENSG00000162521	0.0279	5.305e-13
ENSG00000269699	ENSG00000162521	-0.0299	5.322e-13
ENSG00000125482	ENSG00000162521	-0.0272	5.428e-13
ENSG00000169131	ENSG00000162521	0.019	6.075e-13
ENSG00000067082	ENSG00000162521	-0.0159	6.737e-13
ENSG00000180357	ENSG00000162521	-0.0236	7.102e-13
ENSG00000104447	ENSG00000162521	0.0099	7.243e-13
ENSG00000163508	ENSG00000162521	0.0118	8.581e-13
ENSG00000257315	ENSG00000162521	-0.0145	9.051e-13
ENSG00000092067	ENSG00000162521	0.0165	9.149e-13
ENSG00000160062	ENSG00000162522	0.1736	2.736e-152
ENSG00000007866	ENSG00000162522	0.1	1.829e-80
ENSG00000106948	ENSG00000162522	-0.0808	1.681e-63
ENSG00000124920	ENSG00000162522	0.0501	1.616e-62
ENSG00000178175	ENSG00000162522	0.0843	2.076e-58
ENSG00000161642	ENSG00000162522	0.0603	7.618e-58
ENSG00000165804	ENSG00000162522	0.0759	1.117e-57
ENSG00000057657	ENSG00000162522	-0.049	3.622e-54
ENSG00000186350	ENSG00000162522	0.069	1.728e-50
ENSG00000137265	ENSG00000162522	0.0486	2.723e-47
ENSG00000130940	ENSG00000162522	0.0586	1.919e-46
ENSG00000163435	ENSG00000162522	0.0469	7.811e-45
ENSG00000172201	ENSG00000162522	-0.0392	3.768e-41
ENSG00000111087	ENSG00000162522	0.0537	1.933e-39
ENSG00000102554	ENSG00000162522	0.0425	3.311e-39
ENSG00000043039	ENSG00000162522	0.0502	7.56e-39
ENSG00000177494	ENSG00000162522	0.0418	2.048e-37
ENSG00000176399	ENSG00000162522	0.0466	1.688e-33
ENSG00000169554	ENSG00000162522	-0.0448	7.168e-33
ENSG00000187855	ENSG00000162522	0.1566	1.38e-32
ENSG00000102870	ENSG00000162522	0.0718	1.527e-32
ENSG00000103495	ENSG00000162522	0.0867	3.591e-32
ENSG00000124216	ENSG00000162522	0.0431	5.351e-31
ENSG00000112033	ENSG00000162522	-0.0606	6.542e-31
ENSG00000128272	ENSG00000162522	-0.0795	1.395e-30
ENSG00000092067	ENSG00000162522	-0.0588	2.613e-30
ENSG00000143842	ENSG00000162522	0.0475	5.161e-29
ENSG00000137166	ENSG00000162522	0.0578	7.759e-27
ENSG00000116833	ENSG00000162522	0.0359	9.22e-27
ENSG00000176165	ENSG00000162522	0.0362	1.579e-26
ENSG00000141905	ENSG00000162522	0.0581	3.083e-26
ENSG00000167771	ENSG00000162522	-0.0482	7.429e-26
ENSG00000107485	ENSG00000162522	-0.0298	2.423e-25
ENSG00000136826	ENSG00000162522	0.0314	2.577e-25
ENSG00000032219	ENSG00000162522	-0.0817	6.954e-25
ENSG00000143995	ENSG00000162522	-0.0335	9.057e-25
ENSG00000164736	ENSG00000162522	-0.0448	1.146e-24
ENSG00000116604	ENSG00000162522	-0.072	1.694e-24
ENSG00000115415	ENSG00000162522	-0.0525	3.957e-24
ENSG00000196700	ENSG00000162522	0.0529	7.647e-24
ENSG00000120075	ENSG00000162522	-0.0596	1.12e-23
ENSG00000009950	ENSG00000162522	-0.0362	1.254e-23
ENSG00000276644	ENSG00000162522	-0.0307	2.558e-23
ENSG00000020633	ENSG00000162522	-0.0293	6.196e-23
ENSG00000169131	ENSG00000162522	-0.0574	9.044e-23
ENSG00000118263	ENSG00000162522	-0.0367	9.792e-23
ENSG00000180828	ENSG00000162522	-0.042	1.336e-22
ENSG00000198911	ENSG00000162522	0.0556	3.218e-22
ENSG00000263002	ENSG00000162522	-0.0675	4.177e-22
ENSG00000079432	ENSG00000162522	0.0763	4.313e-22
ENSG00000189067	ENSG00000162522	0.0339	1.667e-21
ENSG00000196693	ENSG00000162522	0.0621	1.862e-21
ENSG00000265763	ENSG00000162522	0.0381	2.801e-21
ENSG00000153207	ENSG00000162522	-0.0726	2.979e-21
ENSG00000111046	ENSG00000162522	-0.095	4.449e-21
ENSG00000116990	ENSG00000162522	0.0341	5.928e-21
ENSG00000165606	ENSG00000162522	0.0629	6.168e-21
ENSG00000221818	ENSG00000162522	-0.0378	8.817e-21
ENSG00000053254	ENSG00000162522	-0.0493	1.041e-20
ENSG00000073861	ENSG00000162522	-0.0435	3.562e-20
ENSG00000122482	ENSG00000162522	-0.0782	4.954e-20
ENSG00000166349	ENSG00000162522	-0.0384	5.056e-20
ENSG00000171469	ENSG00000162522	-0.0682	5.147e-20
ENSG00000165030	ENSG00000162522	-0.0381	1.242e-19
ENSG00000181444	ENSG00000162522	0.0361	1.573e-19
ENSG00000116035	ENSG00000162522	-0.0578	2.082e-19
ENSG00000168916	ENSG00000162522	0.0283	2.332e-19
ENSG00000167395	ENSG00000162522	-0.0751	2.665e-19
ENSG00000198795	ENSG00000162522	0.028	3.459e-19
ENSG00000137203	ENSG00000162522	0.0267	5.69e-19
ENSG00000136574	ENSG00000162522	0.0299	9.208e-19
ENSG00000152284	ENSG00000162522	0.0348	7.243e-18
ENSG00000197587	ENSG00000162522	0.0432	1.373e-17
ENSG00000184937	ENSG00000162522	0.0286	1.785e-17
ENSG00000181827	ENSG00000162522	0.0562	2.148e-17
ENSG00000011590	ENSG00000162522	-0.0401	2.837e-17
ENSG00000057935	ENSG00000162522	0.0575	5.798e-17
ENSG00000101412	ENSG00000162522	0.0434	6.005e-17
ENSG00000153048	ENSG00000162522	0.0497	6.65e-17
ENSG00000112561	ENSG00000162522	-0.0386	1.197e-16
ENSG00000165512	ENSG00000162522	-0.0306	1.207e-16
ENSG00000178403	ENSG00000162522	-0.0444	1.763e-16
ENSG00000178919	ENSG00000162522	0.0304	1.765e-16
ENSG00000134532	ENSG00000162522	-0.0295	1.846e-16
ENSG00000125398	ENSG00000162522	-0.0225	2.135e-16
ENSG00000196812	ENSG00000162522	0.0507	2.305e-16
ENSG00000179632	ENSG00000162522	-0.0676	2.434e-16
ENSG00000148704	ENSG00000162522	-0.0529	2.724e-16
ENSG00000109787	ENSG00000162522	0.04	2.869e-16
ENSG00000236609	ENSG00000162522	-0.0341	3.608e-16
ENSG00000221869	ENSG00000162522	-0.0268	5.006e-16
ENSG00000198945	ENSG00000162522	0.0365	6.256e-16
ENSG00000105717	ENSG00000162522	0.0409	6.305e-16
ENSG00000157657	ENSG00000162522	0.0294	6.391e-16
ENSG00000180318	ENSG00000162522	-0.0379	6.867e-16
ENSG00000113722	ENSG00000162522	0.0529	7.684e-16
ENSG00000163508	ENSG00000162522	0.0293	1.311e-15
ENSG00000121068	ENSG00000162522	-0.026	1.425e-15
ENSG00000163666	ENSG00000162522	0.0465	1.447e-15
ENSG00000189298	ENSG00000162522	0.061	2.476e-15
ENSG00000101115	ENSG00000162522	0.0274	2.948e-15
ENSG00000124496	ENSG00000162522	-0.0307	2.98e-15
ENSG00000069667	ENSG00000162522	-0.0279	3.165e-15
ENSG00000217236	ENSG00000162522	0.0406	3.616e-15
ENSG00000167085	ENSG00000162522	0.0678	4.196e-15
ENSG00000168874	ENSG00000162522	-0.0248	6.122e-15
ENSG00000081059	ENSG00000162522	0.0258	6.458e-15
ENSG00000114861	ENSG00000162522	0.0344	6.929e-15
ENSG00000120837	ENSG00000162522	-0.054	9.085e-15
ENSG00000260428	ENSG00000162522	0.0383	1.197e-14
ENSG00000041988	ENSG00000162522	0.0537	1.251e-14
ENSG00000167157	ENSG00000162522	-0.0311	1.378e-14
ENSG00000126003	ENSG00000162522	-0.0469	1.517e-14
ENSG00000186564	ENSG00000162522	-0.0393	1.632e-14
ENSG00000152518	ENSG00000162522	0.031	2.399e-14
ENSG00000005889	ENSG00000162522	-0.0552	2.569e-14
ENSG00000170265	ENSG00000162522	0.0612	3.848e-14
ENSG00000185022	ENSG00000162522	0.0285	4.956e-14
ENSG00000164107	ENSG00000162522	-0.0284	5.094e-14
ENSG00000125952	ENSG00000162522	-0.0559	5.989e-14
ENSG00000005513	ENSG00000162522	-0.0274	6.05e-14
ENSG00000187079	ENSG00000162522	0.0333	6.934e-14
ENSG00000176692	ENSG00000162522	0.0311	7.312e-14
ENSG00000196350	ENSG00000162522	0.0714	8.032e-14
ENSG00000124831	ENSG00000162522	0.0498	9.62e-14
ENSG00000059378	ENSG00000162522	0.0333	1.245e-13
ENSG00000113580	ENSG00000162522	-0.031	1.467e-13
ENSG00000165244	ENSG00000162522	-0.0402	2.057e-13
ENSG00000189190	ENSG00000162522	0.0376	2.326e-13
ENSG00000187987	ENSG00000162522	0.0458	2.329e-13
ENSG00000182968	ENSG00000162522	-0.043	2.36e-13
ENSG00000151500	ENSG00000162522	-0.0529	2.519e-13
ENSG00000102034	ENSG00000162522	0.0351	2.779e-13
ENSG00000176293	ENSG00000162522	-0.035	3.571e-13
ENSG00000198315	ENSG00000162522	-0.0557	3.848e-13
ENSG00000172346	ENSG00000162522	0.0268	3.877e-13
ENSG00000198039	ENSG00000162522	0.0464	4.316e-13
ENSG00000174306	ENSG00000162522	-0.0452	5.144e-13
ENSG00000198040	ENSG00000162522	0.0514	6.484e-13
ENSG00000160352	ENSG00000162522	-0.0359	6.696e-13
ENSG00000183621	ENSG00000162522	-0.0366	6.869e-13
ENSG00000049618	ENSG00000162522	0.0575	7.905e-13
ENSG00000172819	ENSG00000162522	0.0306	8.116e-13
ENSG00000188290	ENSG00000162522	0.0237	8.988e-13
ENSG00000171467	ENSG00000162522	-0.0463	9.353e-13
ENSG00000250571	ENSG00000162526	0.0858	9.998e-71
ENSG00000102878	ENSG00000162526	0.0447	5.612e-52
ENSG00000156150	ENSG00000162526	0.0592	9.453e-42
ENSG00000119608	ENSG00000162526	0.0671	1.435e-34
intercept	ENSG00000162526	-0.8886	1.601e-32
ENSG00000116819	ENSG00000162526	0.0454	1.72e-30
ENSG00000099326	ENSG00000162526	0.0497	8.098e-27
ENSG00000189144	ENSG00000162526	0.0493	1.725e-26
ENSG00000176293	ENSG00000162526	-0.0353	1.959e-26
ENSG00000121454	ENSG00000162526	0.0346	2.636e-26
ENSG00000198146	ENSG00000162526	-0.0487	1.487e-21
ENSG00000185513	ENSG00000162526	0.0348	1.523e-20
ENSG00000137492	ENSG00000162526	-0.0456	1.869e-19
ENSG00000171786	ENSG00000162526	0.0417	9.526e-19
ENSG00000129911	ENSG00000162526	-0.0407	1.353e-17
ENSG00000218891	ENSG00000162526	-0.0412	1.652e-16
ENSG00000257446	ENSG00000162526	0.0424	2.82e-16
ENSG00000198315	ENSG00000162526	0.0431	3.312e-16
ENSG00000164104	ENSG00000162526	-0.0321	3.453e-16
ENSG00000170608	ENSG00000162526	-0.03	4.531e-16
ENSG00000175787	ENSG00000162526	0.04	5.302e-16
ENSG00000174197	ENSG00000162526	-0.0404	1.585e-15
ENSG00000196597	ENSG00000162526	-0.0377	1.875e-15
ENSG00000184481	ENSG00000162526	0.0293	3.556e-15
ENSG00000214717	ENSG00000162526	0.0291	3.817e-15
ENSG00000112365	ENSG00000162526	-0.0405	4.575e-15
ENSG00000198169	ENSG00000162526	0.0166	5.17e-15
ENSG00000126561	ENSG00000162526	-0.0202	5.903e-15
ENSG00000147601	ENSG00000162526	-0.0399	1.005e-14
ENSG00000198556	ENSG00000162526	0.0378	1.178e-14
ENSG00000204779	ENSG00000162526	0.0417	1.378e-14
ENSG00000010244	ENSG00000162526	0.0554	1.951e-14
ENSG00000221869	ENSG00000162526	-0.0174	2.299e-14
ENSG00000103495	ENSG00000162526	0.0383	3.625e-14
ENSG00000198740	ENSG00000162526	-0.0356	6.843e-14
ENSG00000113716	ENSG00000162526	-0.0381	8.21e-14
ENSG00000141646	ENSG00000162526	0.0299	1.147e-13
ENSG00000141905	ENSG00000162526	0.0279	1.401e-13
ENSG00000126733	ENSG00000162526	-0.0268	3.056e-13
ENSG00000268041	ENSG00000162526	0.0388	3.255e-13
ENSG00000182986	ENSG00000162526	-0.0266	4.375e-13
ENSG00000066827	ENSG00000162526	-0.0284	7.934e-13
ENSG00000136931	ENSG00000162526	0.0306	8.153e-13
ENSG00000059378	ENSG00000162542	0.0588	2.637e-52
ENSG00000072736	ENSG00000162542	-0.0875	8.25e-43
ENSG00000008083	ENSG00000162542	-0.0585	9.546e-40
ENSG00000197044	ENSG00000162542	0.0589	8.416e-39
ENSG00000025434	ENSG00000162542	0.0471	2.079e-36
ENSG00000158691	ENSG00000162542	0.0595	1.191e-35
ENSG00000165891	ENSG00000162542	-0.0431	8.132e-35
ENSG00000196767	ENSG00000162542	0.0575	3.569e-34
ENSG00000005102	ENSG00000162542	0.0392	1.077e-33
ENSG00000177311	ENSG00000162542	0.0476	1.912e-32
ENSG00000215612	ENSG00000162542	0.0558	3.796e-32
ENSG00000188816	ENSG00000162542	0.0692	4.025e-32
ENSG00000057657	ENSG00000162542	-0.0319	7.22e-32
ENSG00000187079	ENSG00000162542	-0.0444	3.753e-31
ENSG00000151623	ENSG00000162542	0.0347	8.153e-31
ENSG00000132846	ENSG00000162542	0.0448	2.457e-30
ENSG00000124191	ENSG00000162542	0.0282	1.533e-28
ENSG00000124496	ENSG00000162542	0.0361	4.124e-27
ENSG00000144485	ENSG00000162542	-0.0342	3.343e-26
ENSG00000196812	ENSG00000162542	0.0556	1.037e-25
ENSG00000170581	ENSG00000162542	-0.0607	1.503e-25
ENSG00000102034	ENSG00000162542	0.0431	1.761e-25
ENSG00000175279	ENSG00000162542	0.0565	1.577e-24
ENSG00000172789	ENSG00000162542	0.0612	1.832e-24
ENSG00000116990	ENSG00000162542	-0.0317	2.873e-24
ENSG00000116731	ENSG00000162542	0.0651	8.584e-24
ENSG00000105967	ENSG00000162542	-0.0297	9.433e-24
ENSG00000198816	ENSG00000162542	0.0458	1.153e-23
ENSG00000064933	ENSG00000162542	0.0696	1.269e-23
ENSG00000184939	ENSG00000162542	0.0573	1.271e-23
ENSG00000198131	ENSG00000162542	0.0468	1.392e-23
ENSG00000274349	ENSG00000162542	-0.0446	2.683e-23
ENSG00000128272	ENSG00000162542	-0.0587	4.27e-23
ENSG00000117707	ENSG00000162542	-0.031	5.83e-23
ENSG00000164600	ENSG00000162542	-0.0679	3.293e-22
ENSG00000095951	ENSG00000162542	-0.045	4.691e-22
ENSG00000109906	ENSG00000162542	-0.0285	8.886e-22
ENSG00000137309	ENSG00000162542	-0.0387	2.472e-21
ENSG00000153048	ENSG00000162542	0.0484	2.522e-21
ENSG00000172238	ENSG00000162542	-0.0619	9.045e-21
ENSG00000076108	ENSG00000162542	-0.066	1.936e-20
ENSG00000179627	ENSG00000162542	0.0432	2.937e-20
ENSG00000263002	ENSG00000162542	-0.0549	4.973e-20
ENSG00000073584	ENSG00000162542	0.0697	7.527e-20
ENSG00000108813	ENSG00000162542	0.042	1.457e-19
ENSG00000091831	ENSG00000162542	-0.0225	1.644e-19
ENSG00000167555	ENSG00000162542	0.0357	2.588e-19
ENSG00000170370	ENSG00000162542	0.0308	2.841e-19
ENSG00000186918	ENSG00000162542	0.0365	3.267e-19
ENSG00000173153	ENSG00000162542	0.051	5.56e-19
ENSG00000108788	ENSG00000162542	-0.0665	1.07e-18
ENSG00000205927	ENSG00000162542	-0.0379	1.404e-18
ENSG00000131759	ENSG00000162542	-0.0407	1.462e-18
ENSG00000165821	ENSG00000162542	-0.0306	1.743e-18
ENSG00000181444	ENSG00000162542	-0.03	2.051e-18
ENSG00000179922	ENSG00000162542	-0.0557	2.259e-18
ENSG00000138738	ENSG00000162542	0.0344	4.258e-18
ENSG00000137265	ENSG00000162542	0.0248	7.824e-18
ENSG00000030419	ENSG00000162542	-0.0237	1.437e-17
ENSG00000182968	ENSG00000162542	-0.0427	2.428e-17
ENSG00000177873	ENSG00000162542	0.0465	2.976e-17
ENSG00000141956	ENSG00000162542	-0.0475	4.118e-17
ENSG00000150347	ENSG00000162542	0.0262	4.657e-17
ENSG00000198346	ENSG00000162542	-0.0425	4.733e-17
ENSG00000162419	ENSG00000162542	0.0583	5.398e-17
ENSG00000152926	ENSG00000162542	0.0304	6.844e-17
ENSG00000141027	ENSG00000162542	0.0615	8.892e-17
ENSG00000122691	ENSG00000162542	-0.0246	1.028e-16
ENSG00000128714	ENSG00000162542	0.0355	1.212e-16
ENSG00000126778	ENSG00000162542	0.0268	1.384e-16
ENSG00000196700	ENSG00000162542	-0.0372	1.58e-16
ENSG00000167635	ENSG00000162542	-0.0606	1.996e-16
ENSG00000221818	ENSG00000162542	0.0285	2.04e-16
ENSG00000250571	ENSG00000162542	-0.0494	2.08e-16
ENSG00000147180	ENSG00000162542	-0.0218	2.256e-16
ENSG00000116809	ENSG00000162542	0.0542	2.74e-16
ENSG00000157514	ENSG00000162542	0.0216	3.266e-16
ENSG00000169554	ENSG00000162542	-0.0263	3.277e-16
ENSG00000186487	ENSG00000162542	0.0353	6.742e-16
ENSG00000118689	ENSG00000162542	-0.0394	7.129e-16
ENSG00000100426	ENSG00000162542	-0.0519	8.988e-16
ENSG00000124440	ENSG00000162542	-0.0276	1.21e-15
ENSG00000136367	ENSG00000162542	-0.0348	1.342e-15
ENSG00000139613	ENSG00000162542	0.0577	2.89e-15
ENSG00000168348	ENSG00000162542	-0.0511	2.968e-15
ENSG00000185002	ENSG00000162542	0.0488	3.019e-15
ENSG00000160685	ENSG00000162542	0.0419	3.187e-15
ENSG00000111046	ENSG00000162542	-0.0681	3.527e-15
ENSG00000184677	ENSG00000162542	0.0495	5.261e-15
ENSG00000148516	ENSG00000162542	-0.0259	5.597e-15
ENSG00000167081	ENSG00000162542	0.0272	5.945e-15
ENSG00000123388	ENSG00000162542	-0.0363	6.645e-15
ENSG00000083828	ENSG00000162542	-0.0427	7.313e-15
ENSG00000196724	ENSG00000162542	-0.0342	7.802e-15
ENSG00000156925	ENSG00000162542	-0.0355	9.002e-15
ENSG00000113716	ENSG00000162542	0.0492	9.074e-15
ENSG00000170322	ENSG00000162542	0.0505	1.238e-14
ENSG00000177030	ENSG00000162542	0.0388	1.521e-14
ENSG00000198556	ENSG00000162542	0.0467	1.809e-14
ENSG00000184221	ENSG00000162542	0.0316	2.979e-14
ENSG00000175592	ENSG00000162542	0.0235	3.192e-14
ENSG00000151612	ENSG00000162542	0.0281	3.193e-14
ENSG00000171940	ENSG00000162542	0.0359	3.236e-14
ENSG00000118495	ENSG00000162542	-0.019	3.517e-14
ENSG00000172273	ENSG00000162542	-0.0576	4.377e-14
ENSG00000109705	ENSG00000162542	0.0339	4.524e-14
ENSG00000187792	ENSG00000162542	-0.0477	4.564e-14
ENSG00000156127	ENSG00000162542	-0.0264	4.583e-14
ENSG00000164463	ENSG00000162542	0.0442	7.005e-14
ENSG00000123411	ENSG00000162542	0.0365	7.054e-14
ENSG00000143390	ENSG00000162542	0.0436	8.202e-14
ENSG00000095794	ENSG00000162542	-0.0325	9.683e-14
ENSG00000168214	ENSG00000162542	0.0423	1.068e-13
ENSG00000162367	ENSG00000162542	-0.0262	1.083e-13
ENSG00000178764	ENSG00000162542	0.029	1.125e-13
ENSG00000172819	ENSG00000162542	0.0272	1.271e-13
ENSG00000159885	ENSG00000162542	-0.0399	1.329e-13
ENSG00000151702	ENSG00000162542	0.023	1.479e-13
ENSG00000278318	ENSG00000162542	-0.0235	1.482e-13
ENSG00000090612	ENSG00000162542	0.0449	1.67e-13
ENSG00000188227	ENSG00000162542	0.0367	1.87e-13
ENSG00000020633	ENSG00000162542	-0.0188	1.92e-13
ENSG00000188994	ENSG00000162542	-0.0473	2.044e-13
ENSG00000221994	ENSG00000162542	0.0345	2.062e-13
ENSG00000187815	ENSG00000162542	0.0344	2.15e-13
ENSG00000163132	ENSG00000162542	0.0191	2.385e-13
ENSG00000185650	ENSG00000162542	0.0243	2.741e-13
ENSG00000170954	ENSG00000162542	0.0303	3.116e-13
ENSG00000100811	ENSG00000162542	-0.064	3.335e-13
ENSG00000166716	ENSG00000162542	0.0501	4.822e-13
ENSG00000147862	ENSG00000162542	-0.0211	5.142e-13
ENSG00000168610	ENSG00000162542	-0.0401	5.317e-13
ENSG00000124782	ENSG00000162542	0.044	6.418e-13
ENSG00000129194	ENSG00000162542	-0.0288	6.707e-13
ENSG00000143458	ENSG00000162542	0.0434	7.653e-13
ENSG00000171469	ENSG00000162542	0.0457	8.493e-13
ENSG00000124613	ENSG00000162542	-0.0304	8.67e-13
ENSG00000129654	ENSG00000162543	0.1346	3.466e-259
ENSG00000143365	ENSG00000162543	0.0683	4.363e-73
ENSG00000164651	ENSG00000162543	-0.0677	4.291e-56
ENSG00000102145	ENSG00000162543	0.1134	5.919e-48
ENSG00000087903	ENSG00000162543	0.072	2.146e-45
ENSG00000080298	ENSG00000162543	0.0788	2.772e-42
ENSG00000178951	ENSG00000162543	0.1154	8.729e-41
ENSG00000147862	ENSG00000162543	-0.0479	8.67e-37
ENSG00000184828	ENSG00000162543	0.0499	1.6e-35
ENSG00000132846	ENSG00000162543	-0.0628	2.009e-35
ENSG00000243660	ENSG00000162543	0.0891	3.361e-33
ENSG00000171295	ENSG00000162543	0.0836	6.969e-31
ENSG00000187079	ENSG00000162543	0.0554	3.085e-29
ENSG00000156127	ENSG00000162543	0.0487	5.527e-27
ENSG00000159263	ENSG00000162543	-0.04	1.253e-26
ENSG00000129173	ENSG00000162543	0.0592	3.941e-26
ENSG00000152467	ENSG00000162543	0.0908	9.655e-26
ENSG00000168214	ENSG00000162543	-0.0766	1.954e-25
ENSG00000245848	ENSG00000162543	-0.0398	3.422e-25
ENSG00000223547	ENSG00000162543	0.0584	2.97e-24
ENSG00000124216	ENSG00000162543	-0.0413	1.226e-23
ENSG00000124766	ENSG00000162543	-0.0383	7.312e-23
ENSG00000100968	ENSG00000162543	0.0345	1.225e-22
ENSG00000189067	ENSG00000162543	-0.0384	1.884e-22
ENSG00000150907	ENSG00000162543	0.0388	2.772e-22
ENSG00000103326	ENSG00000162543	0.0758	2.864e-22
ENSG00000177485	ENSG00000162543	0.0748	3.395e-22
ENSG00000198039	ENSG00000162543	0.0688	3.557e-22
ENSG00000196482	ENSG00000162543	0.0447	3.855e-22
ENSG00000148516	ENSG00000162543	-0.0415	4.036e-22
ENSG00000185669	ENSG00000162543	-0.0529	4.318e-22
ENSG00000173473	ENSG00000162543	0.089	4.403e-22
ENSG00000127152	ENSG00000162543	-0.0396	5.065e-22
ENSG00000146592	ENSG00000162543	0.0303	5.861e-22
ENSG00000172819	ENSG00000162543	0.0455	7.931e-22
ENSG00000143171	ENSG00000162543	0.0504	2.004e-21
ENSG00000138738	ENSG00000162543	-0.0486	2.348e-21
ENSG00000178860	ENSG00000162543	-0.0297	3.316e-21
ENSG00000109101	ENSG00000162543	-0.071	6.637e-21
ENSG00000174738	ENSG00000162543	-0.0577	8.328e-21
ENSG00000166349	ENSG00000162543	0.0435	9.274e-21
ENSG00000171956	ENSG00000162543	0.0537	1.118e-20
ENSG00000140836	ENSG00000162543	0.0341	1.707e-20
ENSG00000164778	ENSG00000162543	0.0448	1.768e-20
ENSG00000116017	ENSG00000162543	-0.0496	4.756e-20
ENSG00000117036	ENSG00000162543	0.0674	6.159e-20
ENSG00000153779	ENSG00000162543	-0.1428	1.723e-19
ENSG00000085276	ENSG00000162543	0.0302	4.37e-19
ENSG00000109320	ENSG00000162543	-0.0621	4.579e-19
ENSG00000173039	ENSG00000162543	-0.0839	4.602e-19
ENSG00000154957	ENSG00000162543	-0.0721	6.019e-19
ENSG00000160062	ENSG00000162543	-0.0649	6.459e-19
ENSG00000172466	ENSG00000162543	0.0933	7.941e-19
ENSG00000006704	ENSG00000162543	-0.0519	1.446e-18
ENSG00000113722	ENSG00000162543	0.0638	1.826e-18
ENSG00000163909	ENSG00000162543	0.0371	2.043e-18
ENSG00000179930	ENSG00000162543	0.0826	3.404e-18
ENSG00000188816	ENSG00000162543	-0.0656	4.746e-18
ENSG00000157429	ENSG00000162543	0.0741	5.519e-18
ENSG00000084676	ENSG00000162543	-0.0634	6.301e-18
ENSG00000138380	ENSG00000162543	0.0668	8.647e-18
ENSG00000172059	ENSG00000162543	0.0391	1.117e-17
ENSG00000182463	ENSG00000162543	0.0285	1.26e-17
ENSG00000182983	ENSG00000162543	0.038	1.308e-17
ENSG00000186496	ENSG00000162543	0.0622	1.389e-17
ENSG00000178150	ENSG00000162543	0.0362	1.397e-17
ENSG00000131788	ENSG00000162543	-0.0621	1.602e-17
ENSG00000173258	ENSG00000162543	0.0504	8.27e-17
ENSG00000146618	ENSG00000162543	0.1738	1.246e-16
ENSG00000143578	ENSG00000162543	0.0543	1.255e-16
ENSG00000139515	ENSG00000162543	0.0547	1.277e-16
ENSG00000235109	ENSG00000162543	0.0387	1.7e-16
ENSG00000198429	ENSG00000162543	0.0491	1.773e-16
ENSG00000164334	ENSG00000162543	0.2803	2.103e-16
ENSG00000179588	ENSG00000162543	0.0455	3.528e-16
ENSG00000243943	ENSG00000162543	0.042	5.27e-16
ENSG00000186487	ENSG00000162543	0.0453	1.057e-15
ENSG00000143867	ENSG00000162543	0.0322	1.298e-15
ENSG00000165066	ENSG00000162543	-0.0569	2.273e-15
ENSG00000174306	ENSG00000162543	0.0547	3.022e-15
ENSG00000134595	ENSG00000162543	-0.0478	3.186e-15
ENSG00000165244	ENSG00000162543	-0.0476	4.163e-15
ENSG00000143194	ENSG00000162543	0.0518	4.454e-15
ENSG00000149050	ENSG00000162543	0.0551	6.548e-15
ENSG00000169714	ENSG00000162543	0.0808	8.585e-15
ENSG00000162419	ENSG00000162543	0.0697	9.099e-15
ENSG00000119508	ENSG00000162543	-0.0276	9.968e-15
ENSG00000104064	ENSG00000162543	-0.0763	1.132e-14
ENSG00000116035	ENSG00000162543	-0.0547	1.413e-14
ENSG00000005513	ENSG00000162543	-0.0311	1.54e-14
ENSG00000268041	ENSG00000162543	-0.0658	1.735e-14
ENSG00000184436	ENSG00000162543	-0.0671	1.986e-14
ENSG00000181896	ENSG00000162543	-0.0651	2.254e-14
ENSG00000115112	ENSG00000162543	0.0237	3.952e-14
ENSG00000158691	ENSG00000162543	0.0466	4.089e-14
ENSG00000118513	ENSG00000162543	0.0297	4.432e-14
ENSG00000197114	ENSG00000162543	0.0589	4.686e-14
ENSG00000068323	ENSG00000162543	-0.0592	5.064e-14
ENSG00000185022	ENSG00000162543	-0.0315	5.172e-14
ENSG00000165512	ENSG00000162543	0.0307	6.1e-14
ENSG00000092607	ENSG00000162543	0.0283	6.383e-14
ENSG00000168916	ENSG00000162543	-0.0261	7.694e-14
ENSG00000091656	ENSG00000162543	-0.0265	8.26e-14
ENSG00000170100	ENSG00000162543	-0.0529	1.183e-13
ENSG00000160908	ENSG00000162543	-0.0757	1.381e-13
ENSG00000198453	ENSG00000162543	-0.0569	1.666e-13
ENSG00000188620	ENSG00000162543	0.057	1.849e-13
ENSG00000115415	ENSG00000162543	-0.0422	2.005e-13
ENSG00000106004	ENSG00000162543	-0.044	2.164e-13
ENSG00000196460	ENSG00000162543	0.0365	2.205e-13
ENSG00000197124	ENSG00000162543	-0.0457	3.153e-13
ENSG00000131721	ENSG00000162543	0.0507	4.459e-13
ENSG00000198131	ENSG00000162543	0.0437	4.594e-13
ENSG00000196150	ENSG00000162543	-0.0602	7.265e-13
ENSG00000157557	ENSG00000162543	0.028	8.418e-13
ENSG00000157613	ENSG00000162545	-0.0681	2.183e-64
ENSG00000103460	ENSG00000162545	0.0766	1.259e-50
ENSG00000167232	ENSG00000162545	0.1005	1.801e-44
ENSG00000103449	ENSG00000162545	0.0583	4.967e-39
ENSG00000145908	ENSG00000162545	0.0554	1.269e-37
ENSG00000170370	ENSG00000162545	0.0693	1.01e-36
ENSG00000175745	ENSG00000162545	0.0502	1.521e-36
ENSG00000142599	ENSG00000162545	0.1026	3.547e-35
ENSG00000116731	ENSG00000162545	0.1279	3.889e-35
ENSG00000177045	ENSG00000162545	-0.0987	1.042e-34
ENSG00000093167	ENSG00000162545	0.1162	2.522e-34
ENSG00000118526	ENSG00000162545	0.0684	3.386e-34
ENSG00000268041	ENSG00000162545	0.1291	4.107e-34
ENSG00000164107	ENSG00000162545	-0.063	4.35e-34
ENSG00000143842	ENSG00000162545	0.0705	1.017e-33
ENSG00000009709	ENSG00000162545	-0.0695	3.719e-33
ENSG00000167771	ENSG00000162545	-0.0734	1.459e-31
ENSG00000007866	ENSG00000162545	0.0826	2.041e-30
ENSG00000151612	ENSG00000162545	0.0669	7.987e-30
ENSG00000164093	ENSG00000162545	-0.0458	1.011e-28
ENSG00000154655	ENSG00000162545	-0.059	2.636e-28
ENSG00000213096	ENSG00000162545	-0.0894	4.907e-28
ENSG00000072736	ENSG00000162545	-0.111	1.108e-27
ENSG00000185551	ENSG00000162545	0.0496	1.595e-27
ENSG00000019549	ENSG00000162545	0.0519	4.027e-27
ENSG00000179456	ENSG00000162545	-0.0652	1.745e-26
ENSG00000184302	ENSG00000162545	0.0981	3.011e-26
ENSG00000205922	ENSG00000162545	0.0673	1.287e-25
ENSG00000171735	ENSG00000162545	0.0937	5.308e-25
ENSG00000166454	ENSG00000162545	0.1116	1.192e-24
ENSG00000107485	ENSG00000162545	0.04	2.685e-24
ENSG00000185155	ENSG00000162545	-0.074	4.167e-24
ENSG00000123095	ENSG00000162545	0.0361	3.537e-23
ENSG00000137309	ENSG00000162545	0.0644	3.853e-23
ENSG00000125398	ENSG00000162545	0.0372	3.991e-23
ENSG00000131196	ENSG00000162545	-0.0494	4.533e-23
ENSG00000214575	ENSG00000162545	0.0495	1.398e-22
ENSG00000105880	ENSG00000162545	-0.0676	6.093e-22
ENSG00000020633	ENSG00000162545	-0.0388	1.466e-21
ENSG00000012223	ENSG00000162545	-0.0271	1.523e-21
ENSG00000165030	ENSG00000162545	0.0548	1.753e-21
ENSG00000121297	ENSG00000162545	0.0438	2.039e-21
ENSG00000151702	ENSG00000162545	-0.0468	3.704e-21
ENSG00000109101	ENSG00000162545	-0.0873	1.016e-20
ENSG00000180626	ENSG00000162545	-0.0691	2.405e-20
ENSG00000197961	ENSG00000162545	0.0903	3.224e-20
ENSG00000198440	ENSG00000162545	0.08	3.909e-20
ENSG00000121075	ENSG00000162545	0.0594	7.111e-20
ENSG00000214652	ENSG00000162545	-0.0826	9.008e-20
ENSG00000176472	ENSG00000162545	0.0858	2.11e-19
ENSG00000251493	ENSG00000162545	0.04	2.287e-19
ENSG00000108924	ENSG00000162545	0.0438	2.346e-19
ENSG00000179348	ENSG00000162545	0.0343	4.584e-19
ENSG00000180818	ENSG00000162545	-0.0479	5.114e-19
ENSG00000106261	ENSG00000162545	0.1002	6.219e-19
ENSG00000117707	ENSG00000162545	0.0445	7.031e-19
ENSG00000198455	ENSG00000162545	0.0674	1.009e-18
ENSG00000179528	ENSG00000162545	0.0651	1.277e-18
ENSG00000137273	ENSG00000162545	0.0463	2.017e-18
ENSG00000185404	ENSG00000162545	-0.0585	3.272e-18
ENSG00000135164	ENSG00000162545	-0.1042	4.066e-18
ENSG00000116035	ENSG00000162545	0.0762	4.282e-18
ENSG00000167528	ENSG00000162545	0.0647	4.736e-18
ENSG00000124831	ENSG00000162545	-0.0789	7.221e-18
ENSG00000126778	ENSG00000162545	-0.0445	7.312e-18
ENSG00000120669	ENSG00000162545	-0.0456	7.611e-18
ENSG00000165891	ENSG00000162545	-0.048	8.674e-18
ENSG00000267041	ENSG00000162545	-0.0715	1.061e-17
ENSG00000052850	ENSG00000162545	0.0461	1.213e-17
ENSG00000101190	ENSG00000162545	0.0689	1.218e-17
ENSG00000178150	ENSG00000162545	0.0445	1.815e-17
ENSG00000119042	ENSG00000162545	0.0428	1.852e-17
ENSG00000142409	ENSG00000162545	-0.0929	2.126e-17
ENSG00000168916	ENSG00000162545	0.0365	2.285e-17
ENSG00000147862	ENSG00000162545	-0.0395	2.828e-17
ENSG00000087510	ENSG00000162545	0.0376	3.765e-17
ENSG00000256229	ENSG00000162545	0.0557	4.532e-17
ENSG00000123685	ENSG00000162545	0.0466	5.534e-17
ENSG00000106038	ENSG00000162545	0.0815	6.59e-17
ENSG00000064961	ENSG00000162545	-0.0745	8.095e-17
ENSG00000127337	ENSG00000162545	-0.0722	1.388e-16
ENSG00000147118	ENSG00000162545	-0.0719	1.471e-16
ENSG00000074047	ENSG00000162545	-0.0439	1.62e-16
ENSG00000185650	ENSG00000162545	0.0437	1.789e-16
ENSG00000130711	ENSG00000162545	0.1013	2.184e-16
ENSG00000100968	ENSG00000162545	0.0357	2.303e-16
ENSG00000162702	ENSG00000162545	-0.0747	2.489e-16
ENSG00000196700	ENSG00000162545	-0.0588	2.818e-16
ENSG00000083844	ENSG00000162545	0.0762	3.15e-16
ENSG00000078900	ENSG00000162545	-0.0379	4.077e-16
ENSG00000233608	ENSG00000162545	0.0444	4.1e-16
ENSG00000198353	ENSG00000162545	0.0517	4.67e-16
ENSG00000172379	ENSG00000162545	0.0329	6.299e-16
ENSG00000124664	ENSG00000162545	0.0464	7.863e-16
ENSG00000214336	ENSG00000162545	-0.0665	7.983e-16
ENSG00000135638	ENSG00000162545	0.0559	8.775e-16
ENSG00000197044	ENSG00000162545	-0.0579	9.853e-16
ENSG00000137270	ENSG00000162545	-0.071	1.178e-15
ENSG00000136870	ENSG00000162545	0.0716	1.48e-15
ENSG00000165588	ENSG00000162545	-0.0525	2.007e-15
ENSG00000121406	ENSG00000162545	0.0746	2.249e-15
ENSG00000196767	ENSG00000162545	0.0596	2.256e-15
ENSG00000160685	ENSG00000162545	-0.0672	2.428e-15
ENSG00000196132	ENSG00000162545	0.0677	2.735e-15
ENSG00000119866	ENSG00000162545	-0.0371	2.801e-15
ENSG00000137310	ENSG00000162545	-0.0175	3.909e-15
ENSG00000170485	ENSG00000162545	0.0351	9.903e-15
ENSG00000133937	ENSG00000162545	0.0659	1.084e-14
ENSG00000160113	ENSG00000162545	0.0602	1.514e-14
ENSG00000147601	ENSG00000162545	0.0786	1.748e-14
ENSG00000166949	ENSG00000162545	0.0405	2.087e-14
ENSG00000137265	ENSG00000162545	-0.0352	2.106e-14
ENSG00000178764	ENSG00000162545	0.0477	2.173e-14
ENSG00000157557	ENSG00000162545	0.0368	2.81e-14
ENSG00000185122	ENSG00000162545	-0.0878	2.909e-14
ENSG00000016082	ENSG00000162545	-0.0403	3.947e-14
ENSG00000178951	ENSG00000162545	0.0805	4.308e-14
ENSG00000001167	ENSG00000162545	-0.0713	4.351e-14
ENSG00000167377	ENSG00000162545	0.0703	4.856e-14
ENSG00000171606	ENSG00000162545	-0.069	4.935e-14
ENSG00000025434	ENSG00000162545	-0.0449	5.126e-14
ENSG00000177311	ENSG00000162545	0.0481	5.509e-14
ENSG00000167625	ENSG00000162545	0.0852	6.895e-14
ENSG00000084093	ENSG00000162545	-0.0763	7.21e-14
ENSG00000123388	ENSG00000162545	0.0556	7.552e-14
ENSG00000168286	ENSG00000162545	-0.0778	8.996e-14
ENSG00000113196	ENSG00000162545	0.0498	9.652e-14
ENSG00000113580	ENSG00000162545	-0.0425	1.225e-13
ENSG00000086102	ENSG00000162545	-0.0907	1.275e-13
ENSG00000233757	ENSG00000162545	0.0727	1.287e-13
ENSG00000102935	ENSG00000162545	-0.0425	1.319e-13
ENSG00000106689	ENSG00000162545	-0.0393	1.406e-13
ENSG00000141579	ENSG00000162545	-0.0545	1.672e-13
ENSG00000124782	ENSG00000162545	-0.0716	2.31e-13
ENSG00000019485	ENSG00000162545	-0.0531	2.932e-13
ENSG00000111049	ENSG00000162545	0.1114	3.323e-13
ENSG00000135547	ENSG00000162545	-0.0363	4.326e-13
ENSG00000106331	ENSG00000162545	0.1182	4.509e-13
ENSG00000100987	ENSG00000162545	0.0838	4.613e-13
ENSG00000135100	ENSG00000162545	0.0629	4.652e-13
ENSG00000169548	ENSG00000162545	0.0932	5.264e-13
ENSG00000160973	ENSG00000162545	0.0493	5.475e-13
ENSG00000087903	ENSG00000162545	0.0453	6.078e-13
ENSG00000168795	ENSG00000162545	-0.0645	6.833e-13
ENSG00000148200	ENSG00000162545	0.0463	8.001e-13
ENSG00000006468	ENSG00000162545	0.0296	8.892e-13
ENSG00000111049	ENSG00000162551	0.3512	4.27e-73
ENSG00000087903	ENSG00000162551	0.1381	3.975e-67
ENSG00000012223	ENSG00000162551	0.0566	1.194e-55
ENSG00000059728	ENSG00000162551	0.1186	8.299e-53
ENSG00000165512	ENSG00000162551	0.097	1.019e-51
ENSG00000225614	ENSG00000162551	0.0813	5.481e-50
ENSG00000164736	ENSG00000162551	0.1121	2.314e-49
ENSG00000185630	ENSG00000162551	-0.0863	3.869e-48
ENSG00000113916	ENSG00000162551	0.083	8.987e-40
ENSG00000170374	ENSG00000162551	0.1824	9.194e-40
ENSG00000102935	ENSG00000162551	0.0957	2.124e-39
ENSG00000129152	ENSG00000162551	0.1978	2.92e-36
ENSG00000120149	ENSG00000162551	0.072	2.099e-35
ENSG00000136931	ENSG00000162551	0.1334	4.038e-35
ENSG00000167157	ENSG00000162551	0.0864	5.512e-35
ENSG00000120690	ENSG00000162551	-0.1218	2.533e-34
ENSG00000135374	ENSG00000162551	0.0938	1.349e-31
ENSG00000135547	ENSG00000162551	0.074	2.317e-31
ENSG00000115507	ENSG00000162551	0.0872	1.577e-30
ENSG00000172346	ENSG00000162551	0.0716	5.263e-29
ENSG00000144331	ENSG00000162551	0.0703	1.529e-28
ENSG00000111046	ENSG00000162551	-0.1898	2.275e-27
ENSG00000163909	ENSG00000162551	0.0711	1.06e-26
ENSG00000107859	ENSG00000162551	-0.1757	1.291e-26
ENSG00000066336	ENSG00000162551	0.0882	3.305e-26
ENSG00000170577	ENSG00000162551	0.0618	1.496e-25
ENSG00000186918	ENSG00000162551	-0.0858	1.973e-25
ENSG00000113580	ENSG00000162551	-0.0758	2.037e-25
ENSG00000009709	ENSG00000162551	0.0765	2.105e-25
ENSG00000063587	ENSG00000162551	0.0993	1.054e-24
ENSG00000159086	ENSG00000162551	-0.1377	1.016e-23
ENSG00000120094	ENSG00000162551	0.1519	1.103e-23
ENSG00000136630	ENSG00000162551	0.0631	1.703e-23
ENSG00000089225	ENSG00000162551	-0.0724	3.522e-23
ENSG00000009950	ENSG00000162551	0.0622	3.82e-23
ENSG00000116833	ENSG00000162551	-0.0576	3.863e-23
ENSG00000100968	ENSG00000162551	0.0546	4.224e-23
ENSG00000168916	ENSG00000162551	0.0533	1.653e-22
ENSG00000066136	ENSG00000162551	-0.1478	1.913e-22
ENSG00000198160	ENSG00000162551	0.1488	2.01e-22
ENSG00000128610	ENSG00000162551	0.0858	2.127e-22
ENSG00000010818	ENSG00000162551	-0.0724	3.781e-22
ENSG00000168874	ENSG00000162551	0.052	4.087e-21
ENSG00000213096	ENSG00000162551	0.0967	6.814e-21
ENSG00000020633	ENSG00000162551	0.048	1.357e-20
ENSG00000177606	ENSG00000162551	-0.0536	2.2e-20
ENSG00000006704	ENSG00000162551	-0.0846	5.379e-20
ENSG00000123405	ENSG00000162551	0.0607	5.41e-20
ENSG00000176678	ENSG00000162551	0.0649	7.313e-20
ENSG00000131914	ENSG00000162551	0.068	8.612e-20
ENSG00000168779	ENSG00000162551	-0.0495	8.728e-20
ENSG00000127528	ENSG00000162551	0.0503	8.73e-20
ENSG00000172733	ENSG00000162551	-0.111	1.447e-19
ENSG00000123411	ENSG00000162551	-0.089	1.696e-19
ENSG00000101096	ENSG00000162551	-0.0471	3.745e-19
ENSG00000142599	ENSG00000162551	0.0938	4.2e-19
ENSG00000157613	ENSG00000162551	0.0453	5.242e-19
ENSG00000125968	ENSG00000162551	-0.0451	8.575e-19
ENSG00000197385	ENSG00000162551	0.0758	1.865e-18
ENSG00000116604	ENSG00000162551	-0.1067	2.856e-18
ENSG00000156273	ENSG00000162551	0.0906	3.077e-18
ENSG00000164330	ENSG00000162551	0.0529	4.045e-18
ENSG00000173757	ENSG00000162551	0.0955	5.321e-18
ENSG00000143842	ENSG00000162551	0.0636	6.253e-18
ENSG00000138738	ENSG00000162551	0.069	7.942e-18
ENSG00000215397	ENSG00000162551	0.1181	9.686e-18
ENSG00000151322	ENSG00000162551	-0.0726	1.372e-17
intercept	ENSG00000162551	1.6096	1.375e-17
ENSG00000171940	ENSG00000162551	-0.0814	1.79e-17
ENSG00000159915	ENSG00000162551	-0.0928	2.005e-17
ENSG00000158691	ENSG00000162551	-0.082	2.118e-17
ENSG00000213347	ENSG00000162551	0.0774	2.909e-17
ENSG00000189403	ENSG00000162551	-0.1259	3.59e-17
ENSG00000123407	ENSG00000162551	0.069	4.41e-17
ENSG00000177045	ENSG00000162551	-0.0854	4.972e-17
ENSG00000136352	ENSG00000162551	0.0619	5.078e-17
ENSG00000149054	ENSG00000162551	-0.0608	7.32e-17
ENSG00000233608	ENSG00000162551	-0.0573	1.176e-16
ENSG00000102145	ENSG00000162551	0.101	1.224e-16
ENSG00000159556	ENSG00000162551	0.0639	1.584e-16
ENSG00000101115	ENSG00000162551	0.0496	1.925e-16
ENSG00000059378	ENSG00000162551	-0.0641	2.07e-16
ENSG00000166402	ENSG00000162551	0.0489	2.286e-16
ENSG00000169740	ENSG00000162551	-0.083	2.512e-16
ENSG00000186496	ENSG00000162551	0.0932	2.982e-16
ENSG00000126351	ENSG00000162551	-0.0774	3.307e-16
ENSG00000147180	ENSG00000162551	0.0434	7.033e-16
ENSG00000175329	ENSG00000162551	-0.0823	7.472e-16
ENSG00000183734	ENSG00000162551	-0.0583	1.243e-15
ENSG00000073282	ENSG00000162551	-0.0426	1.46e-15
ENSG00000181827	ENSG00000162551	-0.0913	2.003e-15
ENSG00000137203	ENSG00000162551	-0.0412	2.295e-15
ENSG00000198597	ENSG00000162551	-0.0584	2.3e-15
ENSG00000116017	ENSG00000162551	-0.0671	2.413e-15
ENSG00000113722	ENSG00000162551	0.0901	2.48e-15
ENSG00000184828	ENSG00000162551	0.0496	2.962e-15
ENSG00000214022	ENSG00000162551	-0.0882	3.575e-15
ENSG00000143355	ENSG00000162551	-0.0525	3.846e-15
ENSG00000196387	ENSG00000162551	0.0942	4.554e-15
ENSG00000085276	ENSG00000162551	0.0413	6.514e-15
ENSG00000166188	ENSG00000162551	0.0918	7.41e-15
ENSG00000169136	ENSG00000162551	0.048	7.726e-15
ENSG00000130522	ENSG00000162551	-0.0711	7.935e-15
ENSG00000138083	ENSG00000162551	-0.0538	9.171e-15
ENSG00000196391	ENSG00000162551	-0.0946	1.044e-14
ENSG00000136826	ENSG00000162551	0.0405	1.056e-14
ENSG00000112658	ENSG00000162551	0.0936	1.492e-14
ENSG00000165821	ENSG00000162551	-0.0537	2.942e-14
ENSG00000148200	ENSG00000162551	0.0613	7.185e-14
ENSG00000148826	ENSG00000162551	-0.0671	8.799e-14
ENSG00000143171	ENSG00000162551	-0.0619	9.069e-14
ENSG00000197063	ENSG00000162551	-0.0834	9.486e-14
ENSG00000180535	ENSG00000162551	0.073	1.143e-13
ENSG00000033800	ENSG00000162551	-0.114	1.143e-13
ENSG00000067066	ENSG00000162551	-0.0771	1.263e-13
ENSG00000186660	ENSG00000162551	-0.1085	1.313e-13
ENSG00000137166	ENSG00000162551	-0.0692	1.406e-13
ENSG00000179361	ENSG00000162551	0.068	1.46e-13
ENSG00000196323	ENSG00000162551	0.0982	1.501e-13
ENSG00000128652	ENSG00000162551	0.0909	1.565e-13
ENSG00000189120	ENSG00000162551	-0.0475	1.607e-13
ENSG00000134954	ENSG00000162551	-0.0432	1.924e-13
ENSG00000141568	ENSG00000162551	-0.1048	2.054e-13
ENSG00000263002	ENSG00000162551	0.0889	2.194e-13
ENSG00000148143	ENSG00000162551	0.046	2.264e-13
ENSG00000122034	ENSG00000162551	0.0891	2.348e-13
ENSG00000052850	ENSG00000162551	0.05	2.481e-13
ENSG00000131910	ENSG00000162551	0.0771	3.381e-13
ENSG00000124496	ENSG00000162551	-0.0491	3.917e-13
ENSG00000179111	ENSG00000162551	-0.0637	4.611e-13
ENSG00000187079	ENSG00000162551	0.0559	4.645e-13
ENSG00000114439	ENSG00000162551	0.0855	6.202e-13
ENSG00000110693	ENSG00000162551	-0.0428	6.75e-13
ENSG00000148737	ENSG00000162551	-0.0549	6.985e-13
ENSG00000109101	ENSG00000162552	0.1301	8.979e-62
ENSG00000126733	ENSG00000162552	0.0931	5.673e-52
ENSG00000089116	ENSG00000162552	0.1082	7.816e-49
ENSG00000078900	ENSG00000162552	0.0565	1.698e-47
ENSG00000163623	ENSG00000162552	0.0654	2.707e-44
ENSG00000025434	ENSG00000162552	-0.0686	7.952e-43
ENSG00000088881	ENSG00000162552	0.0601	1.291e-41
ENSG00000131668	ENSG00000162552	-0.0551	1.983e-41
ENSG00000004848	ENSG00000162552	0.0677	1.627e-34
ENSG00000185002	ENSG00000162552	0.1008	4.09e-34
ENSG00000165495	ENSG00000162552	0.0505	4.522e-34
ENSG00000143842	ENSG00000162552	0.0568	2.096e-31
ENSG00000184828	ENSG00000162552	0.0477	1.542e-30
ENSG00000110693	ENSG00000162552	0.0452	1.706e-30
ENSG00000164920	ENSG00000162552	0.0461	2.034e-29
ENSG00000164438	ENSG00000162552	-0.0769	5.355e-29
ENSG00000171476	ENSG00000162552	0.0355	2.557e-28
ENSG00000159216	ENSG00000162552	0.0483	4.473e-28
ENSG00000172733	ENSG00000162552	-0.0878	2.549e-27
ENSG00000169554	ENSG00000162552	-0.0462	7.45e-27
ENSG00000117707	ENSG00000162552	-0.0451	8.022e-27
ENSG00000114861	ENSG00000162552	-0.054	2.218e-26
ENSG00000043039	ENSG00000162552	0.046	2.171e-25
ENSG00000164107	ENSG00000162552	0.0448	5.17e-25
ENSG00000176887	ENSG00000162552	-0.0347	5.966e-25
ENSG00000109705	ENSG00000162552	-0.0618	6.795e-25
ENSG00000082175	ENSG00000162552	0.0439	1.359e-24
ENSG00000119138	ENSG00000162552	-0.0399	3.013e-24
ENSG00000170577	ENSG00000162552	0.0396	4.803e-24
ENSG00000016082	ENSG00000162552	0.0446	1.602e-23
ENSG00000141448	ENSG00000162552	0.0394	1.899e-23
ENSG00000119866	ENSG00000162552	0.039	3.234e-23
ENSG00000152518	ENSG00000162552	-0.0462	4.414e-23
ENSG00000101665	ENSG00000162552	-0.0449	6.644e-23
ENSG00000116035	ENSG00000162552	-0.0713	3.628e-22
ENSG00000105516	ENSG00000162552	0.0579	7.675e-22
ENSG00000049618	ENSG00000162552	0.0879	1.324e-21
ENSG00000123388	ENSG00000162552	-0.0594	1.483e-21
ENSG00000144331	ENSG00000162552	-0.0398	2.281e-21
ENSG00000008441	ENSG00000162552	-0.0377	2.825e-21
ENSG00000187634	ENSG00000162552	0.036	7.823e-21
ENSG00000167766	ENSG00000162552	-0.0569	1.584e-20
ENSG00000198945	ENSG00000162552	-0.048	1.915e-20
ENSG00000118922	ENSG00000162552	-0.042	2.646e-20
ENSG00000164093	ENSG00000162552	-0.0315	5.481e-20
ENSG00000010030	ENSG00000162552	0.0407	1.298e-19
ENSG00000268041	ENSG00000162552	0.08	1.986e-19
ENSG00000261678	ENSG00000162552	-0.0763	5.752e-19
ENSG00000152804	ENSG00000162552	-0.0337	6.362e-19
ENSG00000148737	ENSG00000162552	0.0446	1.036e-18
ENSG00000127528	ENSG00000162552	-0.0322	1.118e-18
ENSG00000151623	ENSG00000162552	0.0353	1.759e-18
ENSG00000164532	ENSG00000162552	-0.0533	1.856e-18
ENSG00000175832	ENSG00000162552	0.0356	7.924e-18
ENSG00000125492	ENSG00000162552	0.0955	9.882e-18
ENSG00000109132	ENSG00000162552	-0.0752	1.463e-17
ENSG00000100105	ENSG00000162552	-0.072	1.571e-17
ENSG00000102034	ENSG00000162552	0.0469	1.813e-17
ENSG00000136944	ENSG00000162552	0.0379	3.378e-17
ENSG00000179528	ENSG00000162552	-0.0521	3.547e-17
ENSG00000173068	ENSG00000162552	-0.0324	3.899e-17
ENSG00000179930	ENSG00000162552	0.0825	4.72e-17
ENSG00000162761	ENSG00000162552	0.0641	5.516e-17
ENSG00000163064	ENSG00000162552	0.0387	6.748e-17
ENSG00000139352	ENSG00000162552	0.0379	9.029e-17
ENSG00000204060	ENSG00000162552	0.0425	9.253e-17
ENSG00000166925	ENSG00000162552	-0.0628	9.867e-17
ENSG00000111046	ENSG00000162552	0.0957	1.382e-16
ENSG00000141579	ENSG00000162552	0.051	1.673e-16
ENSG00000204514	ENSG00000162552	0.0639	6.4e-16
ENSG00000129534	ENSG00000162552	0.0614	9.288e-16
ENSG00000174306	ENSG00000162552	0.0567	2.791e-15
ENSG00000143194	ENSG00000162552	-0.0529	1.042e-14
ENSG00000105996	ENSG00000162552	0.0598	1.204e-14
ENSG00000214336	ENSG00000162552	0.0533	1.285e-14
ENSG00000172818	ENSG00000162552	0.0422	1.387e-14
ENSG00000165891	ENSG00000162552	-0.0359	1.544e-14
ENSG00000118156	ENSG00000162552	-0.0586	2.485e-14
ENSG00000106331	ENSG00000162552	-0.1042	2.578e-14
ENSG00000172789	ENSG00000162552	0.061	2.605e-14
ENSG00000177932	ENSG00000162552	0.0342	2.996e-14
ENSG00000176678	ENSG00000162552	0.0356	3.368e-14
ENSG00000177494	ENSG00000162552	-0.0283	4.417e-14
ENSG00000170689	ENSG00000162552	0.0332	5.048e-14
ENSG00000136997	ENSG00000162552	0.0285	5.873e-14
ENSG00000184677	ENSG00000162552	0.0636	5.885e-14
ENSG00000164048	ENSG00000162552	-0.0481	6.168e-14
ENSG00000163497	ENSG00000162552	0.0511	7.637e-14
ENSG00000133937	ENSG00000162552	-0.0532	9.52e-14
ENSG00000116990	ENSG00000162552	0.0309	1.299e-13
ENSG00000151500	ENSG00000162552	-0.0612	1.496e-13
ENSG00000115507	ENSG00000162552	0.0371	1.547e-13
ENSG00000150907	ENSG00000162552	0.0303	2.163e-13
ENSG00000203883	ENSG00000162552	0.0367	2.352e-13
ENSG00000186051	ENSG00000162552	0.0982	2.405e-13
ENSG00000183734	ENSG00000162552	0.0352	2.809e-13
ENSG00000133740	ENSG00000162552	0.0468	3.655e-13
ENSG00000075891	ENSG00000162552	0.039	5.202e-13
ENSG00000135457	ENSG00000162552	0.0377	5.907e-13
ENSG00000196428	ENSG00000162552	-0.0516	7.936e-13
ENSG00000122034	ENSG00000162552	-0.0574	9.209e-13
ENSG00000129654	ENSG00000162571	0.0677	2.551e-221
ENSG00000078900	ENSG00000162571	0.0423	9.546e-94
ENSG00000106331	ENSG00000162571	0.131	9.301e-74
ENSG00000162761	ENSG00000162571	0.0609	1.747e-51
ENSG00000139445	ENSG00000162571	0.0512	7.628e-50
ENSG00000176009	ENSG00000162571	0.1778	3.03e-46
ENSG00000181965	ENSG00000162571	0.0808	6.507e-45
ENSG00000165821	ENSG00000162571	-0.0342	7.717e-44
ENSG00000136367	ENSG00000162571	0.0422	3.682e-43
ENSG00000198039	ENSG00000162571	0.0519	5.985e-41
ENSG00000087903	ENSG00000162571	0.0365	1.666e-39
ENSG00000118513	ENSG00000162571	0.028	9.214e-39
ENSG00000142528	ENSG00000162571	0.0485	4.314e-38
ENSG00000152467	ENSG00000162571	0.0598	7.773e-37
ENSG00000185551	ENSG00000162571	-0.0242	2.95e-33
ENSG00000074047	ENSG00000162571	0.0281	7.285e-33
ENSG00000179456	ENSG00000162571	0.0311	1.069e-30
ENSG00000109906	ENSG00000162571	0.0241	1.159e-30
ENSG00000116793	ENSG00000162571	0.0386	1.407e-29
ENSG00000080298	ENSG00000162571	0.0352	4.923e-29
ENSG00000072736	ENSG00000162571	0.0484	4.167e-27
ENSG00000101096	ENSG00000162571	0.019	3.918e-25
ENSG00000125878	ENSG00000162571	0.0397	3.957e-25
ENSG00000159387	ENSG00000162571	0.0291	4.476e-25
ENSG00000105261	ENSG00000162571	0.0938	3.963e-24
ENSG00000137309	ENSG00000162571	-0.0291	4.296e-24
ENSG00000221994	ENSG00000162571	-0.0331	1.6e-23
ENSG00000136770	ENSG00000162571	-0.0317	2.768e-23
ENSG00000153896	ENSG00000162571	0.042	3.729e-23
ENSG00000186496	ENSG00000162571	0.0393	3.929e-23
ENSG00000181449	ENSG00000162571	0.0184	3.661e-21
ENSG00000105419	ENSG00000162571	-0.0214	8.992e-20
ENSG00000119919	ENSG00000162571	-0.0317	1.794e-19
ENSG00000186766	ENSG00000162571	0.0483	1.899e-19
ENSG00000119042	ENSG00000162571	-0.02	2.105e-19
ENSG00000111783	ENSG00000162571	-0.0365	4.781e-19
ENSG00000187140	ENSG00000162571	-0.0288	1.052e-18
ENSG00000171295	ENSG00000162571	0.0345	2.181e-18
ENSG00000182979	ENSG00000162571	0.0425	4.851e-18
ENSG00000112242	ENSG00000162571	-0.033	6.199e-18
ENSG00000101883	ENSG00000162571	0.056	8.277e-18
ENSG00000131788	ENSG00000162571	0.034	1.08e-17
ENSG00000120093	ENSG00000162571	0.0238	1.113e-17
ENSG00000084676	ENSG00000162571	-0.034	2.039e-17
ENSG00000152926	ENSG00000162571	-0.0217	2.343e-17
ENSG00000128710	ENSG00000162571	-0.0378	3.857e-17
ENSG00000102878	ENSG00000162571	0.0215	8.189e-17
ENSG00000170802	ENSG00000162571	0.0323	8.565e-17
ENSG00000124831	ENSG00000162571	0.0336	9.008e-17
ENSG00000124232	ENSG00000162571	0.0528	2.146e-16
ENSG00000176160	ENSG00000162571	0.0387	7.333e-16
ENSG00000115355	ENSG00000162571	-0.0244	1.04e-15
ENSG00000111249	ENSG00000162571	-0.0163	1.064e-15
ENSG00000243660	ENSG00000162571	0.032	2.308e-15
ENSG00000174586	ENSG00000162571	0.0275	3.263e-15
ENSG00000176542	ENSG00000162571	0.0355	3.844e-15
ENSG00000182742	ENSG00000162571	-0.0224	4.183e-15
ENSG00000168874	ENSG00000162571	0.015	5.904e-15
ENSG00000177426	ENSG00000162571	-0.0245	6.611e-15
ENSG00000066136	ENSG00000162571	-0.0408	1.087e-14
ENSG00000196628	ENSG00000162571	0.0159	1.243e-14
ENSG00000115507	ENSG00000162571	0.0203	1.527e-14
ENSG00000172216	ENSG00000162571	0.021	1.67e-14
ENSG00000170653	ENSG00000162571	-0.037	2.059e-14
ENSG00000129028	ENSG00000162571	0.0291	2.893e-14
ENSG00000106006	ENSG00000162571	0.0314	3.164e-14
ENSG00000165702	ENSG00000162571	0.0243	5.03e-14
ENSG00000130584	ENSG00000162571	0.0212	5.246e-14
ENSG00000064218	ENSG00000162571	0.0305	7.715e-14
ENSG00000157514	ENSG00000162571	-0.0139	8.805e-14
ENSG00000276644	ENSG00000162571	-0.0139	8.852e-14
ENSG00000179965	ENSG00000162571	-0.0295	1.397e-13
ENSG00000186951	ENSG00000162571	-0.0259	1.745e-13
ENSG00000125533	ENSG00000162571	0.0564	1.964e-13
ENSG00000273706	ENSG00000162571	-0.0218	3.229e-13
ENSG00000108312	ENSG00000162571	-0.038	3.955e-13
ENSG00000179348	ENSG00000162571	0.0123	4.286e-13
ENSG00000187607	ENSG00000162571	0.0279	4.706e-13
ENSG00000082175	ENSG00000162571	-0.0163	6.092e-13
ENSG00000198342	ENSG00000162571	-0.0266	6.148e-13
ENSG00000115163	ENSG00000162571	-0.0261	7.168e-13
ENSG00000095794	ENSG00000162571	0.022	8.434e-13
ENSG00000180626	ENSG00000162571	-0.0236	8.646e-13
ENSG00000220201	ENSG00000162572	0.1096	1.059e-100
ENSG00000250571	ENSG00000162572	0.1155	3.056e-86
ENSG00000102878	ENSG00000162572	0.0634	6.541e-70
ENSG00000171163	ENSG00000162572	0.0912	5.267e-59
ENSG00000102901	ENSG00000162572	0.0826	2.102e-44
ENSG00000214022	ENSG00000162572	-0.0737	2.903e-42
ENSG00000135899	ENSG00000162572	0.0644	7.679e-42
ENSG00000158805	ENSG00000162572	0.0786	2.262e-40
ENSG00000170260	ENSG00000162572	0.0766	1.391e-33
ENSG00000198517	ENSG00000162572	0.0529	6.173e-33
ENSG00000119866	ENSG00000162572	-0.0336	1.113e-31
ENSG00000140044	ENSG00000162572	-0.0379	1.397e-30
ENSG00000205143	ENSG00000162572	0.094	1.021e-29
ENSG00000260428	ENSG00000162572	0.047	1.18e-29
ENSG00000197363	ENSG00000162572	0.0671	3.724e-28
ENSG00000170100	ENSG00000162572	-0.059	6.489e-28
ENSG00000122515	ENSG00000162572	0.0617	1.871e-26
ENSG00000196700	ENSG00000162572	0.0461	8.809e-26
ENSG00000136367	ENSG00000162572	0.0443	1.428e-25
ENSG00000131910	ENSG00000162572	0.053	3.473e-25
ENSG00000159140	ENSG00000162572	0.0811	6.188e-25
ENSG00000135374	ENSG00000162572	-0.0397	8.52e-25
ENSG00000198169	ENSG00000162572	0.0263	2.239e-24
ENSG00000186564	ENSG00000162572	-0.0421	8.357e-23
ENSG00000188290	ENSG00000162572	0.0272	1.512e-22
ENSG00000198146	ENSG00000162572	0.0592	1.364e-21
ENSG00000067066	ENSG00000162572	-0.0477	1.744e-21
ENSG00000165156	ENSG00000162572	-0.0519	3.213e-21
ENSG00000071564	ENSG00000162572	0.057	6.189e-21
ENSG00000125398	ENSG00000162572	0.0216	6.424e-21
ENSG00000087903	ENSG00000162572	-0.0356	1.952e-20
ENSG00000134438	ENSG00000162572	0.0662	1.959e-20
ENSG00000170653	ENSG00000162572	-0.0616	3.957e-20
ENSG00000167800	ENSG00000162572	0.0515	5.062e-20
ENSG00000233757	ENSG00000162572	-0.0549	5.869e-20
ENSG00000124831	ENSG00000162572	0.0507	1.342e-19
ENSG00000172466	ENSG00000162572	-0.0702	9.67e-19
ENSG00000081189	ENSG00000162572	0.0226	2.266e-18
ENSG00000135373	ENSG00000162572	0.0221	3.411e-18
ENSG00000185670	ENSG00000162572	-0.0538	3.509e-18
ENSG00000196132	ENSG00000162572	0.0453	4.995e-18
ENSG00000111269	ENSG00000162572	-0.046	5.871e-18
ENSG00000174586	ENSG00000162572	0.0415	7.792e-18
ENSG00000129071	ENSG00000162572	-0.0558	1.166e-17
ENSG00000213999	ENSG00000162572	0.0314	1.169e-17
ENSG00000125520	ENSG00000162572	0.0425	2.258e-17
ENSG00000107175	ENSG00000162572	-0.0516	2.851e-17
ENSG00000106689	ENSG00000162572	-0.0273	4.775e-17
ENSG00000187607	ENSG00000162572	0.0446	5.836e-17
ENSG00000268041	ENSG00000162572	0.0542	5.933e-17
ENSG00000114126	ENSG00000162572	0.0423	7.187e-17
ENSG00000186660	ENSG00000162572	0.0586	1.074e-16
ENSG00000161914	ENSG00000162572	-0.0555	1.15e-16
ENSG00000135100	ENSG00000162572	-0.044	1.238e-16
ENSG00000131408	ENSG00000162572	-0.0552	1.339e-16
ENSG00000197951	ENSG00000162572	0.0381	2.062e-16
ENSG00000153048	ENSG00000162572	0.0409	2.068e-16
ENSG00000174738	ENSG00000162572	0.0375	8.062e-16
ENSG00000059728	ENSG00000162572	0.0301	8.485e-16
ENSG00000083307	ENSG00000162572	-0.0319	9.428e-16
ENSG00000009950	ENSG00000162572	0.0242	1.07e-15
ENSG00000187634	ENSG00000162572	0.0225	1.195e-15
ENSG00000130675	ENSG00000162572	-0.0317	1.836e-15
ENSG00000084676	ENSG00000162572	0.0441	2.017e-15
ENSG00000106571	ENSG00000162572	0.024	2.139e-15
ENSG00000029993	ENSG00000162572	-0.0312	2.82e-15
ENSG00000137709	ENSG00000162572	0.0327	3.177e-15
ENSG00000124664	ENSG00000162572	0.0277	3.216e-15
ENSG00000108813	ENSG00000162572	0.0356	3.676e-15
ENSG00000020633	ENSG00000162572	0.0196	3.85e-15
ENSG00000143190	ENSG00000162572	0.048	4.158e-15
ENSG00000197483	ENSG00000162572	0.0501	5.536e-15
ENSG00000126351	ENSG00000162572	0.0353	1.057e-14
ENSG00000251493	ENSG00000162572	0.0209	1.565e-14
ENSG00000177045	ENSG00000162572	0.0377	1.571e-14
ENSG00000101096	ENSG00000162572	0.0193	2.412e-14
ENSG00000140382	ENSG00000162572	0.0477	2.472e-14
ENSG00000138795	ENSG00000162572	0.0177	2.733e-14
ENSG00000115568	ENSG00000162572	-0.0525	2.859e-14
ENSG00000125820	ENSG00000162572	0.0341	3.666e-14
ENSG00000179965	ENSG00000162572	-0.0415	5.438e-14
ENSG00000171786	ENSG00000162572	-0.0429	6.949e-14
ENSG00000176222	ENSG00000162572	0.033	8.906e-14
ENSG00000156853	ENSG00000162572	0.0417	1.207e-13
ENSG00000132005	ENSG00000162572	-0.0479	1.344e-13
ENSG00000185404	ENSG00000162572	-0.0304	1.456e-13
ENSG00000096401	ENSG00000162572	0.0575	1.661e-13
ENSG00000175879	ENSG00000162572	-0.0325	1.878e-13
ENSG00000152433	ENSG00000162572	-0.0389	2.092e-13
ENSG00000080298	ENSG00000162572	-0.032	2.299e-13
ENSG00000134107	ENSG00000162572	-0.0207	2.931e-13
ENSG00000132604	ENSG00000162572	-0.0537	3.612e-13
ENSG00000166188	ENSG00000162572	0.0413	3.847e-13
ENSG00000184271	ENSG00000162572	0.0315	5.706e-13
ENSG00000167074	ENSG00000162572	-0.0314	6.507e-13
ENSG00000167157	ENSG00000162576	0.1328	1.592e-133
ENSG00000172346	ENSG00000162576	0.087	1.114e-69
ENSG00000157613	ENSG00000162576	0.0616	9.47e-56
ENSG00000198911	ENSG00000162576	-0.1149	7.15e-51
ENSG00000116132	ENSG00000162576	0.0561	9.607e-49
ENSG00000072310	ENSG00000162576	0.0785	1.596e-45
ENSG00000007866	ENSG00000162576	0.0993	2.526e-45
ENSG00000167785	ENSG00000162576	0.0629	4.854e-40
ENSG00000170608	ENSG00000162576	-0.0881	1.08e-34
ENSG00000180613	ENSG00000162576	0.1412	6.115e-34
ENSG00000143578	ENSG00000162576	0.0932	4.337e-32
ENSG00000125285	ENSG00000162576	0.0691	2.035e-31
ENSG00000079432	ENSG00000162576	0.1227	2.629e-31
ENSG00000198517	ENSG00000162576	0.0815	9.129e-31
ENSG00000136630	ENSG00000162576	0.0534	4.124e-28
ENSG00000118156	ENSG00000162576	0.0982	5.293e-28
ENSG00000111424	ENSG00000162576	0.0509	6.889e-28
ENSG00000106536	ENSG00000162576	0.0663	1.515e-27
ENSG00000196793	ENSG00000162576	0.0652	3.667e-26
ENSG00000167766	ENSG00000162576	0.0752	5.289e-26
ENSG00000214717	ENSG00000162576	0.0753	9.741e-26
ENSG00000111206	ENSG00000162576	0.0808	1.046e-25
ENSG00000250571	ENSG00000162576	0.0971	2.874e-25
ENSG00000164107	ENSG00000162576	0.052	6.187e-25
ENSG00000214336	ENSG00000162576	0.083	6.438e-25
ENSG00000188070	ENSG00000162576	0.077	1.487e-24
ENSG00000161405	ENSG00000162576	0.0624	5.945e-24
ENSG00000141568	ENSG00000162576	-0.1099	1.318e-23
ENSG00000168348	ENSG00000162576	0.1005	2.076e-23
ENSG00000273706	ENSG00000162576	0.0658	2.672e-23
ENSG00000213988	ENSG00000162576	-0.0479	4.377e-23
ENSG00000129514	ENSG00000162576	-0.0471	7.524e-23
ENSG00000132170	ENSG00000162576	0.0383	1.466e-22
ENSG00000131914	ENSG00000162576	0.0559	1.972e-22
ENSG00000170374	ENSG00000162576	0.103	3.157e-22
ENSG00000174306	ENSG00000162576	0.0809	3.475e-22
ENSG00000064835	ENSG00000162576	-0.1805	6.212e-22
ENSG00000169856	ENSG00000162576	-0.0725	7.949e-22
ENSG00000129654	ENSG00000162576	0.0448	1.187e-21
ENSG00000074219	ENSG00000162576	0.0529	1.346e-21
ENSG00000110693	ENSG00000162576	-0.0437	1.536e-21
ENSG00000158711	ENSG00000162576	-0.0944	2.712e-21
ENSG00000136931	ENSG00000162576	0.0784	3.11e-21
ENSG00000085276	ENSG00000162576	-0.0384	5.14e-21
ENSG00000119042	ENSG00000162576	0.0461	5.547e-21
ENSG00000188290	ENSG00000162576	0.0416	5.933e-21
ENSG00000008441	ENSG00000162576	0.0432	1.071e-20
ENSG00000182979	ENSG00000162576	-0.1007	1.596e-20
ENSG00000164600	ENSG00000162576	0.1004	3.031e-20
ENSG00000170485	ENSG00000162576	-0.0407	3.037e-20
ENSG00000232237	ENSG00000162576	0.1252	3.412e-20
ENSG00000153234	ENSG00000162576	-0.0411	4.633e-20
ENSG00000153207	ENSG00000162576	-0.0934	7.418e-20
ENSG00000144747	ENSG00000162576	-0.103	1.086e-19
ENSG00000137504	ENSG00000162576	-0.0818	2.247e-19
ENSG00000141002	ENSG00000162576	0.1048	3.161e-19
ENSG00000182903	ENSG00000162576	0.0828	4.45e-19
ENSG00000101115	ENSG00000162576	-0.0412	6.776e-19
ENSG00000120075	ENSG00000162576	0.0704	7.015e-19
ENSG00000188095	ENSG00000162576	0.1039	9.255e-19
ENSG00000196172	ENSG00000162576	-0.0592	9.325e-19
ENSG00000169955	ENSG00000162576	0.072	1.349e-18
ENSG00000104856	ENSG00000162576	-0.0619	1.45e-18
ENSG00000275004	ENSG00000162576	-0.0659	1.451e-18
ENSG00000138795	ENSG00000162576	0.0323	2.754e-18
ENSG00000089486	ENSG00000162576	-0.035	3.25e-18
ENSG00000151650	ENSG00000162576	0.0583	4.023e-18
ENSG00000170581	ENSG00000162576	0.0781	5.516e-18
ENSG00000168779	ENSG00000162576	-0.0361	5.73e-18
ENSG00000149948	ENSG00000162576	0.0339	7.302e-18
ENSG00000137309	ENSG00000162576	0.0545	7.894e-18
ENSG00000043355	ENSG00000162576	-0.0518	2.473e-17
ENSG00000116793	ENSG00000162576	-0.0634	4.456e-17
ENSG00000164736	ENSG00000162576	-0.049	4.761e-17
ENSG00000166823	ENSG00000162576	-0.0573	7.956e-17
ENSG00000125482	ENSG00000162576	-0.0925	1.077e-16
ENSG00000186766	ENSG00000162576	-0.098	1.168e-16
ENSG00000091656	ENSG00000162576	0.0352	1.991e-16
ENSG00000205903	ENSG00000162576	0.0798	3.936e-16
ENSG00000172733	ENSG00000162576	-0.0767	4.251e-16
ENSG00000164778	ENSG00000162576	-0.0471	5.175e-16
ENSG00000148704	ENSG00000162576	-0.0699	5.899e-16
ENSG00000188994	ENSG00000162576	-0.0809	7.041e-16
ENSG00000120068	ENSG00000162576	-0.0551	7.047e-16
ENSG00000115507	ENSG00000162576	-0.0466	1.407e-15
ENSG00000235109	ENSG00000162576	-0.0449	1.83e-15
ENSG00000016082	ENSG00000162576	-0.0412	2.139e-15
ENSG00000130711	ENSG00000162576	0.095	2.821e-15
ENSG00000167981	ENSG00000162576	-0.049	2.838e-15
ENSG00000130700	ENSG00000162576	0.051	4.226e-15
ENSG00000213015	ENSG00000162576	0.0668	5.536e-15
ENSG00000123407	ENSG00000162576	0.0492	6.727e-15
ENSG00000078399	ENSG00000162576	0.0431	6.743e-15
ENSG00000082641	ENSG00000162576	0.0664	6.758e-15
ENSG00000159140	ENSG00000162576	0.0977	7.103e-15
ENSG00000099326	ENSG00000162576	0.0698	7.395e-15
ENSG00000121417	ENSG00000162576	0.0736	9.113e-15
ENSG00000173039	ENSG00000162576	-0.0874	1.188e-14
ENSG00000163623	ENSG00000162576	-0.042	1.35e-14
ENSG00000177551	ENSG00000162576	-0.0502	1.771e-14
ENSG00000198715	ENSG00000162576	0.0435	1.818e-14
ENSG00000154727	ENSG00000162576	0.0877	2.272e-14
ENSG00000113722	ENSG00000162576	0.0667	2.587e-14
ENSG00000073584	ENSG00000162576	0.0904	2.72e-14
ENSG00000111049	ENSG00000162576	0.1135	2.791e-14
ENSG00000085644	ENSG00000162576	-0.0755	3.331e-14
ENSG00000127528	ENSG00000162576	-0.0322	3.918e-14
ENSG00000130844	ENSG00000162576	0.0423	4.077e-14
ENSG00000204103	ENSG00000162576	0.0277	4.092e-14
ENSG00000184517	ENSG00000162576	-0.0678	4.611e-14
ENSG00000066827	ENSG00000162576	-0.0579	4.654e-14
ENSG00000182983	ENSG00000162576	0.0403	5.535e-14
ENSG00000179361	ENSG00000162576	0.053	6.721e-14
ENSG00000134595	ENSG00000162576	-0.0547	6.987e-14
ENSG00000166949	ENSG00000162576	-0.0386	7.268e-14
ENSG00000102901	ENSG00000162576	0.0704	8.191e-14
ENSG00000041988	ENSG00000162576	0.0694	8.614e-14
ENSG00000122180	ENSG00000162576	-0.0731	9.195e-14
ENSG00000166261	ENSG00000162576	0.0709	9.792e-14
ENSG00000052850	ENSG00000162576	-0.039	1.176e-13
ENSG00000114315	ENSG00000162576	-0.0305	1.262e-13
ENSG00000182463	ENSG00000162576	-0.0297	1.282e-13
ENSG00000115568	ENSG00000162576	-0.081	1.817e-13
ENSG00000163848	ENSG00000162576	-0.0933	1.911e-13
ENSG00000151322	ENSG00000162576	-0.0481	1.975e-13
ENSG00000108511	ENSG00000162576	-0.0551	2.15e-13
ENSG00000005889	ENSG00000162576	-0.0706	2.889e-13
ENSG00000237440	ENSG00000162576	-0.0539	2.89e-13
ENSG00000111783	ENSG00000162576	0.0658	3.793e-13
ENSG00000143171	ENSG00000162576	0.0464	3.847e-13
ENSG00000119574	ENSG00000162576	0.0754	4.415e-13
ENSG00000185630	ENSG00000162576	0.0329	4.518e-13
ENSG00000164438	ENSG00000162576	-0.0576	6.445e-13
ENSG00000175395	ENSG00000162576	0.0598	6.93e-13
ENSG00000171735	ENSG00000162585	0.1014	1.191e-181
ENSG00000041988	ENSG00000162585	0.0758	4.874e-93
ENSG00000071655	ENSG00000162585	0.079	2.466e-84
ENSG00000243678	ENSG00000162585	0.0645	8.021e-71
ENSG00000177853	ENSG00000162585	-0.059	9.729e-70
ENSG00000204859	ENSG00000162585	0.068	4.268e-67
ENSG00000123933	ENSG00000162585	0.0508	1.756e-60
ENSG00000116731	ENSG00000162585	0.0652	1.735e-59
ENSG00000188290	ENSG00000162585	0.0286	6.519e-59
ENSG00000133250	ENSG00000162585	0.0633	5.678e-53
ENSG00000166925	ENSG00000162585	0.05	2.762e-46
ENSG00000116809	ENSG00000162585	0.057	6.951e-44
ENSG00000167685	ENSG00000162585	0.0546	2.963e-39
ENSG00000131408	ENSG00000162585	-0.0552	8.088e-39
ENSG00000171443	ENSG00000162585	0.0489	1.962e-37
ENSG00000066136	ENSG00000162585	0.0593	2.1e-37
ENSG00000172845	ENSG00000162585	0.0664	2.228e-37
ENSG00000029363	ENSG00000162585	-0.0626	9.819e-35
ENSG00000125826	ENSG00000162585	0.0446	1.147e-34
ENSG00000125520	ENSG00000162585	0.0382	3.99e-33
ENSG00000221869	ENSG00000162585	0.021	4.315e-33
ENSG00000105856	ENSG00000162585	-0.0525	1.719e-32
ENSG00000162664	ENSG00000162585	0.047	4.292e-30
ENSG00000064961	ENSG00000162585	0.0385	1.141e-28
ENSG00000102974	ENSG00000162585	-0.0531	3.321e-28
ENSG00000124831	ENSG00000162585	0.0391	3.391e-28
ENSG00000159140	ENSG00000162585	0.0548	5.442e-28
ENSG00000250571	ENSG00000162585	0.0406	1.081e-27
ENSG00000196456	ENSG00000162585	0.0369	1.574e-26
ENSG00000165804	ENSG00000162585	0.0265	6.736e-26
ENSG00000229809	ENSG00000162585	0.0388	2.17e-25
ENSG00000124664	ENSG00000162585	-0.0232	2.815e-25
ENSG00000128652	ENSG00000162585	0.0389	6.073e-25
ENSG00000162772	ENSG00000162585	-0.0176	1.078e-24
ENSG00000130803	ENSG00000162585	-0.0483	1.519e-24
ENSG00000168310	ENSG00000162585	-0.0364	6.658e-24
ENSG00000197928	ENSG00000162585	0.0236	4.394e-23
ENSG00000153879	ENSG00000162585	-0.0383	5.06e-23
ENSG00000184436	ENSG00000162585	0.0413	8.85e-23
ENSG00000106546	ENSG00000162585	-0.0167	1.554e-21
ENSG00000134954	ENSG00000162585	0.017	3.224e-21
ENSG00000122482	ENSG00000162585	0.0428	3.3e-21
ENSG00000197905	ENSG00000162585	-0.0224	3.356e-21
ENSG00000185591	ENSG00000162585	-0.0438	3.435e-21
ENSG00000102908	ENSG00000162585	-0.0351	4.532e-21
ENSG00000196267	ENSG00000162585	-0.0318	1.093e-20
ENSG00000186376	ENSG00000162585	-0.0313	1.271e-20
ENSG00000122034	ENSG00000162585	0.0345	1.933e-20
ENSG00000196700	ENSG00000162585	0.0258	2.579e-20
ENSG00000110851	ENSG00000162585	-0.0362	2.669e-20
ENSG00000198182	ENSG00000162585	-0.0278	4.365e-20
ENSG00000136936	ENSG00000162585	-0.0348	7.476e-20
ENSG00000179632	ENSG00000162585	0.0398	1.106e-19
ENSG00000175832	ENSG00000162585	0.0174	1.252e-19
ENSG00000213015	ENSG00000162585	0.0308	1.394e-19
ENSG00000135164	ENSG00000162585	-0.042	1.727e-19
ENSG00000168286	ENSG00000162585	-0.0361	4.636e-19
ENSG00000185219	ENSG00000162585	0.0455	7.527e-19
ENSG00000130856	ENSG00000162585	-0.0359	1.006e-18
ENSG00000198546	ENSG00000162585	0.0325	1.069e-18
ENSG00000127337	ENSG00000162585	-0.0297	1.851e-18
ENSG00000116604	ENSG00000162585	-0.0326	2.793e-18
ENSG00000125952	ENSG00000162585	-0.0344	3.35e-18
ENSG00000177932	ENSG00000162585	-0.018	4.819e-18
ENSG00000170100	ENSG00000162585	0.0295	5.481e-18
ENSG00000182968	ENSG00000162585	0.0268	8.382e-18
ENSG00000170684	ENSG00000162585	0.0233	8.572e-18
ENSG00000130522	ENSG00000162585	0.0239	1.167e-17
ENSG00000153048	ENSG00000162585	0.0266	3.648e-17
ENSG00000104903	ENSG00000162585	0.0218	6.121e-17
ENSG00000158773	ENSG00000162585	-0.0284	9.197e-17
ENSG00000116044	ENSG00000162585	0.0323	9.289e-17
ENSG00000198026	ENSG00000162585	-0.0383	1.009e-16
ENSG00000136630	ENSG00000162585	0.016	1.335e-16
ENSG00000198315	ENSG00000162585	-0.0336	1.693e-16
ENSG00000188786	ENSG00000162585	0.0322	3.289e-16
ENSG00000139613	ENSG00000162585	-0.0369	3.357e-16
ENSG00000178229	ENSG00000162585	0.0293	3.722e-16
ENSG00000163795	ENSG00000162585	0.0254	5.716e-16
ENSG00000197279	ENSG00000162585	0.0219	6.933e-16
ENSG00000147601	ENSG00000162585	0.032	7.328e-16
ENSG00000121068	ENSG00000162585	-0.014	8.048e-16
ENSG00000142611	ENSG00000162585	0.0146	9.216e-16
ENSG00000234284	ENSG00000162585	-0.0247	1.024e-15
ENSG00000177125	ENSG00000162585	0.029	1.576e-15
ENSG00000142599	ENSG00000162585	0.0256	1.576e-15
ENSG00000175279	ENSG00000162585	0.0272	1.609e-15
ENSG00000179922	ENSG00000162585	-0.0314	1.796e-15
ENSG00000089775	ENSG00000162585	0.0356	3.093e-15
ENSG00000129534	ENSG00000162585	-0.0278	3.749e-15
ENSG00000177030	ENSG00000162585	0.0245	4.547e-15
ENSG00000187098	ENSG00000162585	-0.0142	4.759e-15
ENSG00000213347	ENSG00000162585	0.0219	4.983e-15
ENSG00000167394	ENSG00000162585	0.0302	5.518e-15
ENSG00000149136	ENSG00000162585	-0.037	5.884e-15
ENSG00000112033	ENSG00000162585	-0.0216	8.702e-15
ENSG00000196498	ENSG00000162585	0.0268	1.018e-14
ENSG00000170345	ENSG00000162585	-0.0115	1.026e-14
ENSG00000124613	ENSG00000162585	-0.0203	1.126e-14
ENSG00000172748	ENSG00000162585	0.0227	1.219e-14
ENSG00000198715	ENSG00000162585	0.0172	2.629e-14
ENSG00000136770	ENSG00000162585	-0.0212	3.531e-14
ENSG00000182979	ENSG00000162585	0.0325	4.49e-14
ENSG00000186272	ENSG00000162585	-0.0284	5.319e-14
ENSG00000186951	ENSG00000162585	-0.0231	7.786e-14
ENSG00000153560	ENSG00000162585	0.0324	1.098e-13
ENSG00000172059	ENSG00000162585	0.0162	1.113e-13
ENSG00000198517	ENSG00000162585	0.0208	1.208e-13
ENSG00000213988	ENSG00000162585	0.0143	1.296e-13
ENSG00000144655	ENSG00000162585	-0.0192	2.795e-13
ENSG00000112365	ENSG00000162585	0.029	3.489e-13
ENSG00000171970	ENSG00000162585	-0.0223	3.667e-13
ENSG00000152784	ENSG00000162585	0.0122	3.878e-13
ENSG00000197857	ENSG00000162585	-0.0262	5.401e-13
ENSG00000141644	ENSG00000162585	-0.0324	5.466e-13
ENSG00000125520	ENSG00000162591	0.1612	3.112e-71
ENSG00000078900	ENSG00000162591	0.0763	3.435e-50
ENSG00000177551	ENSG00000162591	-0.1077	3.383e-48
ENSG00000102935	ENSG00000162591	0.0899	6.417e-46
ENSG00000092067	ENSG00000162591	0.1098	8.943e-46
ENSG00000112246	ENSG00000162591	0.0724	7.633e-40
ENSG00000198517	ENSG00000162591	0.1039	7.229e-39
ENSG00000141905	ENSG00000162591	-0.1059	1.119e-37
ENSG00000225614	ENSG00000162591	0.0604	3.488e-37
ENSG00000112837	ENSG00000162591	0.0565	2.435e-36
ENSG00000244405	ENSG00000162591	0.0675	2.686e-36
ENSG00000172819	ENSG00000162591	0.0803	1.099e-35
ENSG00000102349	ENSG00000162591	0.075	1.151e-35
ENSG00000105717	ENSG00000162591	0.0922	9.508e-34
ENSG00000144355	ENSG00000162591	-0.0831	1.113e-33
ENSG00000162599	ENSG00000162591	-0.0652	4.736e-32
ENSG00000124831	ENSG00000162591	0.1179	1.145e-31
ENSG00000179348	ENSG00000162591	0.0491	3.372e-31
ENSG00000118217	ENSG00000162591	0.1301	1.349e-29
ENSG00000137203	ENSG00000162591	0.0507	2.287e-29
ENSG00000184481	ENSG00000162591	0.0913	2.813e-29
ENSG00000265763	ENSG00000162591	0.0681	3.045e-29
ENSG00000136630	ENSG00000162591	0.0614	3.529e-29
ENSG00000143355	ENSG00000162591	0.0637	3.876e-28
ENSG00000141448	ENSG00000162591	0.0568	7.156e-28
ENSG00000144218	ENSG00000162591	0.0452	1.369e-27
ENSG00000120149	ENSG00000162591	-0.0543	3.608e-27
ENSG00000148337	ENSG00000162591	-0.1369	6.767e-27
ENSG00000134532	ENSG00000162591	-0.0572	2.542e-26
ENSG00000134852	ENSG00000162591	0.1068	4.989e-26
ENSG00000107485	ENSG00000162591	-0.0453	9.371e-26
ENSG00000173404	ENSG00000162591	-0.0706	1.442e-25
ENSG00000095794	ENSG00000162591	-0.0798	2.234e-25
ENSG00000164683	ENSG00000162591	-0.047	2.539e-25
ENSG00000123407	ENSG00000162591	-0.0733	8.25e-25
ENSG00000188290	ENSG00000162591	0.0514	8.336e-25
ENSG00000185960	ENSG00000162591	0.0792	2.648e-24
ENSG00000121068	ENSG00000162591	-0.0498	3.833e-24
ENSG00000124191	ENSG00000162591	-0.0449	7.326e-24
ENSG00000103241	ENSG00000162591	-0.0551	1.579e-23
ENSG00000057657	ENSG00000162591	-0.0476	1.644e-23
ENSG00000163884	ENSG00000162591	-0.0481	1.686e-23
ENSG00000124664	ENSG00000162591	-0.0614	2.979e-22
ENSG00000111424	ENSG00000162591	0.0505	6.263e-22
ENSG00000221818	ENSG00000162591	-0.0583	9.676e-22
ENSG00000123685	ENSG00000162591	-0.0576	4.504e-21
ENSG00000172466	ENSG00000162591	-0.1333	1.144e-20
ENSG00000205189	ENSG00000162591	-0.0637	3.051e-20
ENSG00000134323	ENSG00000162591	0.0479	4.713e-20
ENSG00000143032	ENSG00000162591	-0.1183	6.479e-20
ENSG00000186564	ENSG00000162591	-0.0703	7.199e-20
ENSG00000168874	ENSG00000162591	0.0436	8.508e-20
ENSG00000133794	ENSG00000162591	-0.0613	1.84e-19
ENSG00000162772	ENSG00000162591	-0.0431	8.414e-19
ENSG00000020633	ENSG00000162591	0.0396	8.581e-19
ENSG00000179772	ENSG00000162591	0.0737	1.118e-18
ENSG00000176399	ENSG00000162591	0.0512	1.228e-18
ENSG00000164438	ENSG00000162591	-0.0795	1.321e-18
ENSG00000179922	ENSG00000162591	0.0982	1.507e-18
ENSG00000175832	ENSG00000162591	-0.0475	2.445e-18
ENSG00000176692	ENSG00000162591	0.0546	2.593e-18
ENSG00000111049	ENSG00000162591	-0.1464	3.196e-18
ENSG00000236609	ENSG00000162591	-0.0548	3.469e-18
ENSG00000181444	ENSG00000162591	0.052	5.123e-18
ENSG00000152926	ENSG00000162591	0.0551	5.662e-18
ENSG00000178919	ENSG00000162591	-0.0479	6.554e-18
ENSG00000102901	ENSG00000162591	0.0914	8.285e-18
ENSG00000256223	ENSG00000162591	-0.0596	9.613e-18
ENSG00000196700	ENSG00000162591	0.0676	1.218e-17
ENSG00000126778	ENSG00000162591	-0.0485	1.354e-17
ENSG00000101057	ENSG00000162591	-0.0575	2.235e-17
ENSG00000139352	ENSG00000162591	0.0506	2.412e-17
ENSG00000142611	ENSG00000162591	0.0435	2.509e-17
ENSG00000167157	ENSG00000162591	0.0512	3.248e-17
ENSG00000084093	ENSG00000162591	0.0942	4.291e-17
ENSG00000105991	ENSG00000162591	-0.0588	7.596e-17
ENSG00000136352	ENSG00000162591	0.0533	8.021e-17
ENSG00000197576	ENSG00000162591	0.0717	8.078e-17
ENSG00000089335	ENSG00000162591	-0.0477	8.196e-17
ENSG00000153814	ENSG00000162591	-0.0502	1.075e-16
ENSG00000130751	ENSG00000162591	0.0549	2.095e-16
ENSG00000174332	ENSG00000162591	0.0612	2.238e-16
ENSG00000250312	ENSG00000162591	0.0528	3.052e-16
ENSG00000118260	ENSG00000162591	0.1121	3.631e-16
ENSG00000186496	ENSG00000162591	-0.0805	3.976e-16
ENSG00000008083	ENSG00000162591	-0.0628	5.933e-16
ENSG00000109787	ENSG00000162591	0.0594	7.677e-16
ENSG00000166888	ENSG00000162591	0.0512	9.876e-16
ENSG00000142599	ENSG00000162591	0.0728	1.306e-15
ENSG00000107187	ENSG00000162591	0.1239	1.736e-15
ENSG00000162702	ENSG00000162591	0.0794	2.16e-15
ENSG00000130940	ENSG00000162591	0.0486	2.91e-15
ENSG00000187801	ENSG00000162591	0.068	3.468e-15
ENSG00000136997	ENSG00000162591	0.039	4.251e-15
ENSG00000196693	ENSG00000162591	0.0768	5.262e-15
ENSG00000134595	ENSG00000162591	0.0644	5.288e-15
ENSG00000117000	ENSG00000162591	0.0908	7.739e-15
ENSG00000197587	ENSG00000162591	0.0592	7.963e-15
ENSG00000126603	ENSG00000162591	0.0349	9.469e-15
ENSG00000165643	ENSG00000162591	0.1017	1.166e-14
ENSG00000137834	ENSG00000162591	0.0444	1.542e-14
ENSG00000213347	ENSG00000162591	0.061	1.658e-14
ENSG00000168310	ENSG00000162591	-0.0785	1.825e-14
ENSG00000189298	ENSG00000162591	-0.0885	2.366e-14
ENSG00000196233	ENSG00000162591	-0.0942	3.093e-14
ENSG00000137492	ENSG00000162591	0.0837	3.26e-14
ENSG00000171476	ENSG00000162591	-0.0319	4.284e-14
ENSG00000125812	ENSG00000162591	-0.0749	4.692e-14
ENSG00000079263	ENSG00000162591	-0.0479	5.178e-14
ENSG00000128573	ENSG00000162591	0.0373	5.329e-14
ENSG00000106006	ENSG00000162591	-0.0775	5.799e-14
ENSG00000197343	ENSG00000162591	-0.0552	6.177e-14
ENSG00000196458	ENSG00000162591	-0.0672	6.393e-14
ENSG00000030419	ENSG00000162591	0.0364	7.535e-14
ENSG00000165891	ENSG00000162591	0.0457	9.252e-14
ENSG00000189067	ENSG00000162591	0.0398	9.957e-14
ENSG00000119138	ENSG00000162591	-0.0382	1.133e-13
ENSG00000188227	ENSG00000162591	-0.0649	1.253e-13
ENSG00000117595	ENSG00000162591	-0.0368	1.469e-13
ENSG00000137309	ENSG00000162591	-0.0527	1.699e-13
ENSG00000188816	ENSG00000162591	-0.0757	1.834e-13
ENSG00000129173	ENSG00000162591	-0.0558	2.076e-13
ENSG00000090612	ENSG00000162591	0.0783	2.28e-13
ENSG00000167074	ENSG00000162591	-0.0574	2.508e-13
ENSG00000165066	ENSG00000162591	-0.0713	2.622e-13
ENSG00000243660	ENSG00000162591	-0.0734	3.1e-13
ENSG00000169057	ENSG00000162591	0.0907	3.32e-13
ENSG00000197372	ENSG00000162591	-0.0775	6.319e-13
ENSG00000188785	ENSG00000162591	0.0738	6.709e-13
ENSG00000198205	ENSG00000162591	0.0506	6.733e-13
ENSG00000198131	ENSG00000162591	0.0587	7.968e-13
ENSG00000083307	ENSG00000162591	0.0511	8.175e-13
ENSG00000169548	ENSG00000162591	0.1016	8.31e-13
ENSG00000105967	ENSG00000162591	0.037	8.808e-13
ENSG00000178573	ENSG00000162591	0.028	8.971e-13
ENSG00000163792	ENSG00000162592	0.0489	1.991e-58
ENSG00000183733	ENSG00000162592	0.1525	9.125e-37
ENSG00000106410	ENSG00000162592	0.141	3.036e-35
ENSG00000141946	ENSG00000162592	0.0525	2.355e-31
ENSG00000283516	ENSG00000162592	0.0482	2.768e-26
ENSG00000189079	ENSG00000162592	0.0334	2.614e-21
ENSG00000125816	ENSG00000162592	0.0319	2.044e-20
ENSG00000249961	ENSG00000162592	0.0388	9.805e-19
ENSG00000078900	ENSG00000162592	0.0127	1.285e-18
ENSG00000135164	ENSG00000162592	0.0317	1.604e-17
ENSG00000172000	ENSG00000162592	0.0182	3.933e-17
ENSG00000011590	ENSG00000162592	0.0167	1.17e-16
ENSG00000117000	ENSG00000162592	0.0273	1.325e-16
ENSG00000173545	ENSG00000162592	-0.0259	1.527e-16
ENSG00000142025	ENSG00000162592	0.0469	1.951e-16
ENSG00000121075	ENSG00000162592	0.0158	4.327e-15
ENSG00000174576	ENSG00000162592	0.0208	1.931e-14
ENSG00000167562	ENSG00000162592	0.0221	1.948e-14
ENSG00000105392	ENSG00000162592	0.0243	2.756e-14
ENSG00000182111	ENSG00000162592	0.0241	6.639e-14
ENSG00000039600	ENSG00000162592	0.0253	8.512e-14
ENSG00000156853	ENSG00000162592	0.0212	1.056e-13
ENSG00000171872	ENSG00000162592	0.0275	1.132e-13
ENSG00000164749	ENSG00000162592	0.0144	1.586e-13
ENSG00000152433	ENSG00000162592	-0.0197	2.411e-13
ENSG00000180035	ENSG00000162592	-0.0212	7.87e-13
ENSG00000143365	ENSG00000162594	0.1049	0
ENSG00000109906	ENSG00000162594	0.0572	2.29e-103
ENSG00000176083	ENSG00000162594	-0.048	7.763e-47
ENSG00000197472	ENSG00000162594	-0.0591	4.132e-45
ENSG00000073282	ENSG00000162594	0.0302	8.444e-38
ENSG00000157657	ENSG00000162594	0.0349	3.45e-36
ENSG00000198160	ENSG00000162594	0.0802	7.037e-33
ENSG00000007866	ENSG00000162594	0.0478	9.74e-33
ENSG00000147421	ENSG00000162594	0.0539	1.709e-28
ENSG00000275004	ENSG00000162594	0.0469	6.813e-28
ENSG00000069667	ENSG00000162594	0.0295	1.079e-27
ENSG00000150347	ENSG00000162594	-0.0291	8.737e-26
ENSG00000149948	ENSG00000162594	-0.0228	4.11e-24
ENSG00000078403	ENSG00000162594	-0.0584	5.306e-24
ENSG00000102901	ENSG00000162594	0.0544	5.613e-24
ENSG00000205927	ENSG00000162594	0.0382	2.411e-23
ENSG00000115738	ENSG00000162594	0.0227	6.925e-23
ENSG00000166704	ENSG00000162594	-0.0434	8.067e-23
ENSG00000177494	ENSG00000162594	0.0244	1.617e-22
ENSG00000160062	ENSG00000162594	-0.0485	5.278e-22
ENSG00000157557	ENSG00000162594	-0.0257	1.561e-21
ENSG00000164256	ENSG00000162594	0.0571	6.46e-21
ENSG00000124813	ENSG00000162594	0.022	6.928e-21
ENSG00000144355	ENSG00000162594	0.0326	7.435e-21
ENSG00000146592	ENSG00000162594	0.0202	1.046e-20
ENSG00000105866	ENSG00000162594	-0.045	1.317e-20
ENSG00000082175	ENSG00000162594	0.0262	3.658e-20
ENSG00000134852	ENSG00000162594	0.047	4.855e-20
ENSG00000188313	ENSG00000162594	0.0315	1.131e-19
ENSG00000178573	ENSG00000162594	0.0178	2.568e-19
ENSG00000122386	ENSG00000162594	-0.0415	5.471e-19
ENSG00000183733	ENSG00000162594	0.1905	1.191e-18
ENSG00000128573	ENSG00000162594	-0.0221	1.345e-18
ENSG00000124782	ENSG00000162594	-0.0476	2.423e-18
ENSG00000144331	ENSG00000162594	-0.0241	4.951e-18
ENSG00000170954	ENSG00000162594	-0.0319	5.711e-18
ENSG00000204103	ENSG00000162594	-0.018	7.526e-18
ENSG00000174738	ENSG00000162594	0.0361	1.789e-17
ENSG00000278129	ENSG00000162594	-0.0522	2.056e-17
ENSG00000170448	ENSG00000162594	-0.0319	2.128e-17
ENSG00000134138	ENSG00000162594	0.0211	2.521e-17
ENSG00000105967	ENSG00000162594	-0.0219	6.987e-17
ENSG00000187079	ENSG00000162594	-0.0284	7.126e-17
ENSG00000165244	ENSG00000162594	0.0348	7.793e-17
ENSG00000053254	ENSG00000162594	-0.0335	9.605e-17
ENSG00000196453	ENSG00000162594	-0.0495	1.184e-16
ENSG00000092067	ENSG00000162594	-0.0324	1.281e-16
ENSG00000164749	ENSG00000162594	0.0289	1.567e-16
ENSG00000171476	ENSG00000162594	0.0176	1.759e-16
ENSG00000177842	ENSG00000162594	0.0388	1.812e-16
ENSG00000115966	ENSG00000162594	0.0562	2.055e-16
ENSG00000256683	ENSG00000162594	0.0388	2.396e-16
ENSG00000196700	ENSG00000162594	0.0328	3.008e-16
ENSG00000140836	ENSG00000162594	-0.0207	3.353e-16
ENSG00000079263	ENSG00000162594	0.0263	3.981e-16
ENSG00000171786	ENSG00000162594	0.0425	4.066e-16
ENSG00000143995	ENSG00000162594	-0.0201	7.289e-16
ENSG00000120963	ENSG00000162594	0.0445	7.505e-16
ENSG00000131848	ENSG00000162594	0.0377	1.377e-15
ENSG00000010818	ENSG00000162594	-0.0262	1.778e-15
ENSG00000276644	ENSG00000162594	0.0188	1.824e-15
ENSG00000138795	ENSG00000162594	0.0168	2.148e-15
ENSG00000186496	ENSG00000162594	0.0396	2.666e-15
ENSG00000126003	ENSG00000162594	0.0364	5.493e-15
ENSG00000165655	ENSG00000162594	0.02	5.688e-15
ENSG00000108312	ENSG00000162594	0.0515	7.602e-15
ENSG00000005102	ENSG00000162594	-0.0224	8.031e-15
ENSG00000123388	ENSG00000162594	-0.0322	8.525e-15
ENSG00000162714	ENSG00000162594	0.039	1.383e-14
ENSG00000182158	ENSG00000162594	0.0287	1.955e-14
ENSG00000144747	ENSG00000162594	-0.0496	1.964e-14
ENSG00000172201	ENSG00000162594	-0.0169	2.951e-14
ENSG00000137166	ENSG00000162594	0.0311	3.808e-14
ENSG00000131115	ENSG00000162594	0.0444	5.086e-14
ENSG00000256223	ENSG00000162594	-0.0265	5.123e-14
ENSG00000130684	ENSG00000162594	-0.0403	5.649e-14
ENSG00000029153	ENSG00000162594	-0.0226	8.238e-14
ENSG00000115415	ENSG00000162594	0.0294	1.117e-13
ENSG00000136931	ENSG00000162594	0.0351	1.311e-13
ENSG00000172819	ENSG00000162594	0.0241	1.409e-13
ENSG00000128714	ENSG00000162594	-0.0281	1.636e-13
ENSG00000188994	ENSG00000162594	0.0422	1.813e-13
ENSG00000122778	ENSG00000162594	-0.0255	2.021e-13
ENSG00000011590	ENSG00000162594	0.0266	2.11e-13
ENSG00000263002	ENSG00000162594	0.039	2.528e-13
ENSG00000170122	ENSG00000162594	-0.0436	2.682e-13
ENSG00000141002	ENSG00000162594	-0.0488	2.862e-13
ENSG00000204335	ENSG00000162594	-0.0265	2.869e-13
ENSG00000198546	ENSG00000162594	0.0386	3.139e-13
ENSG00000196460	ENSG00000162594	-0.0249	3.331e-13
ENSG00000073861	ENSG00000162594	0.0263	3.508e-13
ENSG00000111424	ENSG00000162594	0.0192	5.447e-13
ENSG00000165804	ENSG00000162594	0.026	6.666e-13
ENSG00000175329	ENSG00000162594	0.0322	7.335e-13
ENSG00000167562	ENSG00000162594	0.0372	7.613e-13
ENSG00000165066	ENSG00000162595	0.1202	1.938e-49
ENSG00000101096	ENSG00000162595	0.0542	3.909e-46
ENSG00000163064	ENSG00000162595	0.0707	3.626e-44
ENSG00000161642	ENSG00000162595	-0.0629	1.281e-40
ENSG00000165606	ENSG00000162595	-0.1059	2.065e-36
ENSG00000006468	ENSG00000162595	0.047	2.558e-35
ENSG00000173068	ENSG00000162595	0.0521	4.347e-35
ENSG00000119715	ENSG00000162595	0.0837	7.596e-34
ENSG00000184828	ENSG00000162595	0.0531	1.332e-31
ENSG00000004848	ENSG00000162595	0.0695	1.05e-30
ENSG00000019485	ENSG00000162595	-0.075	2.213e-29
ENSG00000144218	ENSG00000162595	-0.0378	8.57e-28
ENSG00000107249	ENSG00000162595	0.0428	2.104e-27
ENSG00000164600	ENSG00000162595	0.1105	3.412e-27
ENSG00000167081	ENSG00000162595	0.0547	7.643e-27
ENSG00000124191	ENSG00000162595	0.0398	8.107e-27
ENSG00000127124	ENSG00000162595	0.0472	2.653e-26
ENSG00000164651	ENSG00000162595	-0.0511	5.614e-26
ENSG00000125398	ENSG00000162595	0.0362	6.938e-26
ENSG00000236287	ENSG00000162595	0.103	2.847e-25
ENSG00000103241	ENSG00000162595	0.0477	3.018e-25
ENSG00000148516	ENSG00000162595	-0.05	6.066e-25
ENSG00000198185	ENSG00000162595	0.047	4.527e-24
ENSG00000164093	ENSG00000162595	0.0381	4.944e-24
ENSG00000115956	ENSG00000162595	-0.0465	7.516e-24
ENSG00000178919	ENSG00000162595	-0.0458	3.901e-23
ENSG00000198795	ENSG00000162595	-0.0375	1.102e-21
ENSG00000146592	ENSG00000162595	0.034	1.187e-21
ENSG00000187634	ENSG00000162595	0.0401	1.413e-21
ENSG00000177551	ENSG00000162595	0.0584	1.912e-21
ENSG00000185650	ENSG00000162595	0.0457	4.577e-21
ENSG00000174279	ENSG00000162595	-0.1349	5.015e-21
ENSG00000184937	ENSG00000162595	0.0392	1.51e-20
ENSG00000159263	ENSG00000162595	-0.039	3.038e-20
ENSG00000185697	ENSG00000162595	-0.0447	3.505e-20
ENSG00000119866	ENSG00000162595	0.0392	6.838e-20
ENSG00000197608	ENSG00000162595	-0.0629	7.265e-20
ENSG00000130700	ENSG00000162595	-0.0553	1.229e-19
ENSG00000134595	ENSG00000162595	0.062	1.532e-19
ENSG00000179361	ENSG00000162595	-0.0594	3.674e-19
ENSG00000066336	ENSG00000162595	0.0536	4.526e-19
ENSG00000143355	ENSG00000162595	0.0426	9.933e-19
ENSG00000139352	ENSG00000162595	-0.0439	1.09e-18
ENSG00000102038	ENSG00000162595	0.0372	1.26e-18
ENSG00000198914	ENSG00000162595	0.0431	2.573e-18
ENSG00000092607	ENSG00000162595	0.0371	3.797e-18
ENSG00000170689	ENSG00000162595	-0.0417	5.391e-18
ENSG00000136630	ENSG00000162595	0.0392	7.79e-18
ENSG00000067066	ENSG00000162595	0.0628	6.045e-17
ENSG00000257591	ENSG00000162595	-0.063	6.358e-17
ENSG00000108175	ENSG00000162595	-0.0507	7.353e-17
ENSG00000171540	ENSG00000162595	0.08	1.917e-16
ENSG00000081665	ENSG00000162595	0.0616	2.395e-16
ENSG00000128610	ENSG00000162595	0.0518	4.173e-16
ENSG00000174796	ENSG00000162595	0.0866	4.643e-16
ENSG00000165588	ENSG00000162595	-0.0491	4.74e-16
ENSG00000275004	ENSG00000162595	0.0571	4.848e-16
ENSG00000168610	ENSG00000162595	0.0656	5.593e-16
ENSG00000119547	ENSG00000162595	-0.0333	8.688e-16
ENSG00000151623	ENSG00000162595	0.0353	1.008e-15
ENSG00000128710	ENSG00000162595	0.0744	1.418e-15
ENSG00000197162	ENSG00000162595	0.057	1.777e-15
ENSG00000008083	ENSG00000162595	-0.0514	1.973e-15
ENSG00000198517	ENSG00000162595	-0.0525	2.348e-15
ENSG00000256771	ENSG00000162595	-0.0573	3.454e-15
ENSG00000106331	ENSG00000162595	-0.1176	3.593e-15
ENSG00000221818	ENSG00000162595	0.0399	3.633e-15
ENSG00000127152	ENSG00000162595	0.0363	5.109e-15
ENSG00000176399	ENSG00000162595	-0.0376	7.94e-15
ENSG00000155966	ENSG00000162595	0.0291	8.558e-15
ENSG00000198963	ENSG00000162595	0.0323	1.224e-14
ENSG00000156925	ENSG00000162595	0.0514	1.414e-14
ENSG00000156127	ENSG00000162595	-0.0394	1.516e-14
ENSG00000129911	ENSG00000162595	0.0659	2.866e-14
ENSG00000134532	ENSG00000162595	-0.0341	2.876e-14
ENSG00000171649	ENSG00000162595	-0.0441	2.88e-14
ENSG00000053254	ENSG00000162595	-0.0503	2.98e-14
ENSG00000036549	ENSG00000162595	0.0836	3.465e-14
ENSG00000162761	ENSG00000162595	0.0633	3.581e-14
ENSG00000082175	ENSG00000162595	0.0354	4.146e-14
ENSG00000091831	ENSG00000162595	0.0275	4.664e-14
ENSG00000197921	ENSG00000162595	-0.0701	5.071e-14
ENSG00000130940	ENSG00000162595	0.0386	5.494e-14
ENSG00000136535	ENSG00000162595	-0.0603	6.874e-14
ENSG00000008196	ENSG00000162595	0.032	7.837e-14
ENSG00000137309	ENSG00000162595	0.0441	1.208e-13
ENSG00000171786	ENSG00000162595	0.0635	1.42e-13
ENSG00000150347	ENSG00000162595	-0.0336	1.601e-13
ENSG00000188070	ENSG00000162595	0.052	1.857e-13
ENSG00000125820	ENSG00000162595	0.0497	1.906e-13
ENSG00000168269	ENSG00000162595	0.0534	2.077e-13
ENSG00000148200	ENSG00000162595	0.0433	2.42e-13
ENSG00000131910	ENSG00000162595	0.0558	3.073e-13
ENSG00000163497	ENSG00000162595	0.0544	3.417e-13
ENSG00000128272	ENSG00000162595	-0.0626	5.155e-13
ENSG00000135638	ENSG00000162595	-0.0458	6.065e-13
ENSG00000163435	ENSG00000162595	-0.0301	6.678e-13
ENSG00000178177	ENSG00000162595	0.0611	7.04e-13
ENSG00000111087	ENSG00000162595	0.0366	9.221e-13
ENSG00000138795	ENSG00000162595	-0.0248	9.301e-13
ENSG00000129654	ENSG00000162598	0.0778	0
ENSG00000198039	ENSG00000162598	0.0715	1.773e-121
ENSG00000176009	ENSG00000162598	0.2207	3.562e-112
ENSG00000078900	ENSG00000162598	0.0348	1.142e-102
ENSG00000142528	ENSG00000162598	0.0581	1.069e-85
ENSG00000118513	ENSG00000162598	0.032	5.345e-80
ENSG00000149050	ENSG00000162598	0.0459	9.349e-52
ENSG00000080298	ENSG00000162598	0.0348	8.29e-45
ENSG00000087903	ENSG00000162598	0.0303	8.003e-44
ENSG00000179195	ENSG00000162598	0.0451	1.087e-41
ENSG00000136367	ENSG00000162598	0.0317	1.122e-39
ENSG00000198176	ENSG00000162598	-0.0369	2.173e-38
ENSG00000124920	ENSG00000162598	0.0182	2.583e-37
ENSG00000139445	ENSG00000162598	0.0346	2.61e-37
ENSG00000100625	ENSG00000162598	0.0295	3.085e-37
ENSG00000135638	ENSG00000162598	-0.0304	1.686e-36
ENSG00000243660	ENSG00000162598	0.0393	4.898e-35
ENSG00000171295	ENSG00000162598	0.0379	2.814e-34
ENSG00000153896	ENSG00000162598	0.0401	2.51e-33
ENSG00000053254	ENSG00000162598	0.03	6.71e-33
ENSG00000165643	ENSG00000162598	-0.0487	1.111e-31
ENSG00000177508	ENSG00000162598	0.0191	5.118e-31
ENSG00000106948	ENSG00000162598	0.0255	5.513e-29
ENSG00000012223	ENSG00000162598	0.0108	5.981e-28
ENSG00000121075	ENSG00000162598	0.0246	9.629e-28
ENSG00000116793	ENSG00000162598	0.0293	1.05e-27
ENSG00000164299	ENSG00000162598	0.1464	1.841e-27
ENSG00000125740	ENSG00000162598	-0.0145	1.983e-26
ENSG00000005102	ENSG00000162598	-0.019	3.394e-26
ENSG00000186496	ENSG00000162598	0.0327	1.044e-25
ENSG00000162992	ENSG00000162598	-0.0249	1.134e-25
ENSG00000137166	ENSG00000162598	-0.0263	8.408e-25
ENSG00000122778	ENSG00000162598	0.0222	1.222e-24
ENSG00000106536	ENSG00000162598	-0.022	2.822e-24
ENSG00000150051	ENSG00000162598	0.0153	7.104e-23
ENSG00000179456	ENSG00000162598	0.0207	2.066e-22
ENSG00000181449	ENSG00000162598	0.0147	8.626e-22
ENSG00000147117	ENSG00000162598	0.0368	9.24e-22
ENSG00000071564	ENSG00000162598	-0.033	9.8e-22
ENSG00000113716	ENSG00000162598	0.0336	1.193e-21
ENSG00000186951	ENSG00000162598	-0.0264	1.232e-21
ENSG00000229809	ENSG00000162598	0.0318	1.376e-21
ENSG00000029153	ENSG00000162598	-0.0179	1.954e-21
ENSG00000103449	ENSG00000162598	-0.0145	5.303e-21
ENSG00000186487	ENSG00000162598	0.0226	9.603e-21
ENSG00000101115	ENSG00000162598	-0.0154	1.037e-20
ENSG00000164916	ENSG00000162598	-0.0303	1.428e-20
ENSG00000159184	ENSG00000162598	-0.0164	1.458e-20
ENSG00000130700	ENSG00000162598	-0.0215	1.514e-20
ENSG00000105610	ENSG00000162598	-0.0288	1.661e-20
ENSG00000106410	ENSG00000162598	0.1178	1.949e-20
ENSG00000180787	ENSG00000162598	0.0173	3.341e-20
ENSG00000072364	ENSG00000162598	-0.0371	7.196e-20
ENSG00000255009	ENSG00000162598	0.1217	8.031e-20
ENSG00000137273	ENSG00000162598	0.0167	8.355e-20
ENSG00000179930	ENSG00000162598	0.0369	1.18e-19
ENSG00000167491	ENSG00000162598	0.0376	1.649e-19
ENSG00000163497	ENSG00000162598	-0.0256	1.69e-19
ENSG00000172379	ENSG00000162598	-0.0127	2.457e-19
ENSG00000185177	ENSG00000162598	0.0926	2.967e-19
ENSG00000106031	ENSG00000162598	-0.0174	1.377e-18
ENSG00000137309	ENSG00000162598	-0.0198	1.696e-18
ENSG00000134532	ENSG00000162598	0.0149	1.714e-18
ENSG00000115507	ENSG00000162598	0.0181	3.149e-18
ENSG00000167528	ENSG00000162598	-0.0225	3.992e-18
ENSG00000016082	ENSG00000162598	-0.0156	2.392e-17
ENSG00000102804	ENSG00000162598	0.0157	3.298e-17
ENSG00000161940	ENSG00000162598	-0.0184	8.071e-17
ENSG00000164334	ENSG00000162598	0.1217	8.572e-17
ENSG00000196628	ENSG00000162598	0.0135	9.237e-17
ENSG00000089775	ENSG00000162598	0.0336	9.501e-17
ENSG00000132010	ENSG00000162598	0.0199	1.162e-16
ENSG00000129173	ENSG00000162598	0.0198	1.713e-16
ENSG00000166402	ENSG00000162598	0.0134	2.54e-16
ENSG00000073282	ENSG00000162598	0.0118	6.087e-16
ENSG00000173757	ENSG00000162598	-0.0241	1.352e-15
ENSG00000187079	ENSG00000162598	0.0169	1.433e-15
ENSG00000085276	ENSG00000162598	0.0116	1.663e-15
ENSG00000144747	ENSG00000162598	0.0319	2.751e-15
ENSG00000111145	ENSG00000162598	0.0174	3.463e-15
ENSG00000152518	ENSG00000162598	-0.0152	4.58e-15
ENSG00000197933	ENSG00000162598	-0.0225	7.889e-15
ENSG00000004848	ENSG00000162598	0.0177	9.16e-15
ENSG00000124831	ENSG00000162598	0.0242	2.521e-14
ENSG00000078246	ENSG00000162598	0.023	2.818e-14
ENSG00000177485	ENSG00000162598	0.0249	4.559e-14
ENSG00000261787	ENSG00000162598	0.0246	4.894e-14
ENSG00000008196	ENSG00000162598	-0.0122	5.617e-14
ENSG00000108064	ENSG00000162598	-0.0304	7.14e-14
ENSG00000006047	ENSG00000162598	-0.0135	7.463e-14
ENSG00000091656	ENSG00000162598	-0.0114	7.64e-14
ENSG00000146757	ENSG00000162598	-0.0229	1.573e-13
ENSG00000119042	ENSG00000162598	-0.0129	1.777e-13
ENSG00000005436	ENSG00000162598	0.0257	1.877e-13
ENSG00000131788	ENSG00000162598	0.023	1.965e-13
ENSG00000157429	ENSG00000162598	0.027	1.991e-13
ENSG00000032219	ENSG00000162598	-0.0277	1.997e-13
ENSG00000178665	ENSG00000162598	0.0241	2.138e-13
ENSG00000126778	ENSG00000162598	0.0131	2.456e-13
ENSG00000165804	ENSG00000162598	-0.0165	2.622e-13
ENSG00000150907	ENSG00000162598	0.0125	3.179e-13
ENSG00000198551	ENSG00000162598	0.0249	3.377e-13
ENSG00000167685	ENSG00000162598	0.027	4.173e-13
ENSG00000165156	ENSG00000162598	0.0224	6.206e-13
ENSG00000125520	ENSG00000162598	-0.0204	8.455e-13
ENSG00000100968	ENSG00000162598	-0.0108	9.738e-13
ENSG00000143458	ENSG00000162600	0.0978	1.595e-105
ENSG00000196418	ENSG00000162600	0.0587	6.463e-51
ENSG00000169740	ENSG00000162600	0.0556	6.952e-51
ENSG00000105856	ENSG00000162600	0.0787	5.93e-50
ENSG00000064933	ENSG00000162600	0.075	2.93e-48
ENSG00000151500	ENSG00000162600	0.0662	3.836e-47
ENSG00000213015	ENSG00000162600	-0.0584	9.334e-47
ENSG00000036549	ENSG00000162600	0.0733	2.752e-39
ENSG00000159592	ENSG00000162600	0.0838	7.217e-39
ENSG00000140262	ENSG00000162600	-0.0546	7.392e-39
ENSG00000121864	ENSG00000162600	0.0697	5.289e-38
ENSG00000168310	ENSG00000162600	0.0556	7.586e-38
ENSG00000162601	ENSG00000162600	0.0586	8.226e-37
ENSG00000066136	ENSG00000162600	0.0691	1.405e-35
ENSG00000178951	ENSG00000162600	0.0611	4.593e-35
ENSG00000101544	ENSG00000162600	-0.0528	5.813e-35
ENSG00000169714	ENSG00000162600	-0.0734	9.803e-35
ENSG00000118217	ENSG00000162600	0.0593	3.209e-34
ENSG00000175279	ENSG00000162600	0.0499	3.409e-34
ENSG00000093167	ENSG00000162600	-0.0533	1.235e-33
ENSG00000112658	ENSG00000162600	0.0533	5.722e-33
ENSG00000196652	ENSG00000162600	-0.0664	1.654e-31
ENSG00000179111	ENSG00000162600	-0.0374	4.068e-31
ENSG00000124831	ENSG00000162600	-0.0491	6.319e-31
ENSG00000171606	ENSG00000162600	-0.0486	2.295e-30
ENSG00000168152	ENSG00000162600	0.0496	4.356e-30
ENSG00000161551	ENSG00000162600	0.0396	6.478e-30
ENSG00000198464	ENSG00000162600	0.0495	1.002e-29
ENSG00000250571	ENSG00000162600	0.0503	1.071e-29
ENSG00000175322	ENSG00000162600	-0.0498	1.395e-29
ENSG00000029639	ENSG00000162600	0.0471	2.796e-29
ENSG00000173473	ENSG00000162600	0.058	4.051e-28
ENSG00000126456	ENSG00000162600	0.0563	1.297e-27
ENSG00000104856	ENSG00000162600	-0.0351	1.16e-25
ENSG00000185730	ENSG00000162600	-0.0514	1.437e-25
ENSG00000116793	ENSG00000162600	0.0374	2.3e-25
ENSG00000167085	ENSG00000162600	0.057	2.559e-25
ENSG00000186812	ENSG00000162600	0.0516	1.129e-24
ENSG00000102984	ENSG00000162600	-0.041	1.89e-24
ENSG00000092203	ENSG00000162600	-0.063	2.226e-24
ENSG00000105136	ENSG00000162600	-0.0477	7.358e-24
ENSG00000180479	ENSG00000162600	0.038	1.707e-23
ENSG00000185002	ENSG00000162600	0.0457	2.018e-23
ENSG00000257923	ENSG00000162600	-0.0432	2.271e-23
ENSG00000069667	ENSG00000162600	-0.0224	2.502e-23
ENSG00000204947	ENSG00000162600	0.0402	4.342e-23
ENSG00000185404	ENSG00000162600	0.0308	5.023e-23
ENSG00000033800	ENSG00000162600	0.0555	5.059e-23
ENSG00000133794	ENSG00000162600	0.0277	4.274e-22
ENSG00000161277	ENSG00000162600	0.0404	4.371e-22
ENSG00000121417	ENSG00000162600	0.0433	8.638e-22
ENSG00000100426	ENSG00000162600	0.0458	9.474e-22
ENSG00000131408	ENSG00000162600	-0.0482	1.695e-21
ENSG00000160908	ENSG00000162600	0.0548	8.146e-21
ENSG00000174738	ENSG00000162600	0.0329	1.418e-20
ENSG00000173039	ENSG00000162600	-0.05	1.568e-20
ENSG00000186660	ENSG00000162600	-0.0495	2.554e-20
ENSG00000073861	ENSG00000162600	-0.0277	2.621e-20
ENSG00000184828	ENSG00000162600	-0.0211	3.976e-20
ENSG00000163508	ENSG00000162600	0.0214	4.102e-20
ENSG00000185219	ENSG00000162600	-0.0564	4.312e-20
ENSG00000065029	ENSG00000162600	0.0415	5.674e-20
ENSG00000159882	ENSG00000162600	0.0416	7.456e-20
ENSG00000010244	ENSG00000162600	-0.0608	7.984e-20
ENSG00000130684	ENSG00000162600	0.0405	1.25e-19
ENSG00000154727	ENSG00000162600	0.0495	1.306e-19
ENSG00000187098	ENSG00000162600	0.0193	5.393e-19
ENSG00000066827	ENSG00000162600	0.0324	7.846e-19
ENSG00000141956	ENSG00000162600	-0.0364	3.402e-18
ENSG00000196214	ENSG00000162600	0.0497	3.467e-18
ENSG00000162086	ENSG00000162600	0.0251	8.429e-18
ENSG00000176542	ENSG00000162600	0.0404	1.664e-17
ENSG00000076108	ENSG00000162600	-0.0448	1.806e-17
ENSG00000124440	ENSG00000162600	-0.0215	3.834e-17
ENSG00000109381	ENSG00000162600	0.0452	8.676e-17
ENSG00000154957	ENSG00000162600	0.0385	1.05e-16
ENSG00000172748	ENSG00000162600	-0.0291	1.34e-16
ENSG00000167554	ENSG00000162600	0.032	1.868e-16
ENSG00000170653	ENSG00000162600	-0.0418	2.109e-16
ENSG00000138136	ENSG00000162600	0.0422	2.235e-16
ENSG00000147180	ENSG00000162600	-0.0161	2.411e-16
ENSG00000198160	ENSG00000162600	0.0457	2.667e-16
ENSG00000227124	ENSG00000162600	0.0218	2.847e-16
ENSG00000196705	ENSG00000162600	-0.0411	4.128e-16
ENSG00000167625	ENSG00000162600	-0.0429	4.326e-16
ENSG00000127337	ENSG00000162600	0.0329	4.407e-16
ENSG00000128604	ENSG00000162600	0.0217	4.413e-16
ENSG00000166211	ENSG00000162600	0.0498	5.065e-16
ENSG00000180626	ENSG00000162600	-0.0281	5.122e-16
ENSG00000186230	ENSG00000162600	-0.0306	6.298e-16
ENSG00000116809	ENSG00000162600	0.0396	6.822e-16
ENSG00000196670	ENSG00000162600	0.0379	6.9e-16
ENSG00000267508	ENSG00000162600	0.0301	8.573e-16
ENSG00000185022	ENSG00000162600	-0.0193	9.401e-16
ENSG00000185122	ENSG00000162600	0.043	9.603e-16
ENSG00000123933	ENSG00000162600	-0.0296	1.22e-15
ENSG00000114861	ENSG00000162600	-0.0224	1.598e-15
ENSG00000275111	ENSG00000162600	0.039	2.643e-15
ENSG00000166716	ENSG00000162600	-0.0404	3.283e-15
ENSG00000164853	ENSG00000162600	0.032	3.359e-15
ENSG00000136870	ENSG00000162600	0.0327	3.789e-15
ENSG00000178860	ENSG00000162600	-0.0142	3.836e-15
ENSG00000162772	ENSG00000162600	0.0161	4.555e-15
ENSG00000062370	ENSG00000162600	-0.032	5.509e-15
ENSG00000156030	ENSG00000162600	0.0298	6.946e-15
ENSG00000137166	ENSG00000162600	-0.0264	1.124e-14
ENSG00000171476	ENSG00000162600	0.0137	1.326e-14
ENSG00000169957	ENSG00000162600	0.0364	1.407e-14
ENSG00000135111	ENSG00000162600	0.014	1.938e-14
ENSG00000116560	ENSG00000162600	0.0425	3.054e-14
ENSG00000172466	ENSG00000162600	0.0457	3.295e-14
ENSG00000126804	ENSG00000162600	0.038	3.353e-14
ENSG00000196233	ENSG00000162600	-0.0396	4.043e-14
ENSG00000243943	ENSG00000162600	0.0224	4.645e-14
ENSG00000174652	ENSG00000162600	-0.0267	5.157e-14
ENSG00000138380	ENSG00000162600	0.0335	5.361e-14
ENSG00000171448	ENSG00000162600	0.0316	1.75e-13
ENSG00000198815	ENSG00000162600	0.0411	1.845e-13
ENSG00000088876	ENSG00000162600	-0.033	1.962e-13
ENSG00000229676	ENSG00000162600	0.0241	2.104e-13
ENSG00000122386	ENSG00000162600	-0.0284	2.321e-13
ENSG00000233757	ENSG00000162600	-0.0333	2.628e-13
ENSG00000116580	ENSG00000162600	-0.0347	3.001e-13
ENSG00000117475	ENSG00000162600	0.0348	3.025e-13
ENSG00000151090	ENSG00000162600	0.0141	3.62e-13
ENSG00000168214	ENSG00000162600	-0.0305	4.074e-13
ENSG00000100281	ENSG00000162600	-0.0381	4.089e-13
ENSG00000174796	ENSG00000162600	0.0388	6.348e-13
ENSG00000180884	ENSG00000162600	-0.0239	8.484e-13
ENSG00000142528	ENSG00000162600	-0.0282	8.771e-13
ENSG00000118217	ENSG00000162604	0.0992	2.728e-123
ENSG00000198160	ENSG00000162604	0.101	4.066e-97
ENSG00000162601	ENSG00000162604	0.0705	7.729e-70
ENSG00000082641	ENSG00000162604	0.0617	2.608e-69
ENSG00000149136	ENSG00000162604	-0.0839	1.132e-65
ENSG00000171735	ENSG00000162604	0.0578	5.587e-57
ENSG00000123268	ENSG00000162604	0.0709	1.909e-56
ENSG00000159592	ENSG00000162604	0.0809	3.866e-48
ENSG00000179632	ENSG00000162604	-0.065	9.016e-47
ENSG00000148337	ENSG00000162604	0.0649	2.197e-44
ENSG00000131931	ENSG00000162604	0.062	1.924e-43
ENSG00000100219	ENSG00000162604	0.0356	5.856e-41
ENSG00000076108	ENSG00000162604	-0.0605	2.562e-40
ENSG00000180357	ENSG00000162604	-0.0516	3.131e-38
ENSG00000115966	ENSG00000162604	-0.0633	5.477e-38
ENSG00000162599	ENSG00000162604	0.0255	1.523e-36
ENSG00000105821	ENSG00000162604	-0.0575	1.918e-35
ENSG00000089902	ENSG00000162604	-0.0479	5.969e-35
ENSG00000196652	ENSG00000162604	-0.0598	3.952e-34
ENSG00000001167	ENSG00000162604	-0.0452	5.765e-33
ENSG00000157514	ENSG00000162604	0.0199	4.742e-32
ENSG00000116793	ENSG00000162604	0.0364	6.192e-32
ENSG00000122515	ENSG00000162604	-0.0444	1.32e-31
ENSG00000166823	ENSG00000162604	0.0329	2.192e-31
ENSG00000116560	ENSG00000162604	0.0562	2.7e-31
ENSG00000164684	ENSG00000162604	-0.0183	1.503e-30
ENSG00000120963	ENSG00000162604	0.0454	2.683e-30
ENSG00000187098	ENSG00000162604	0.0214	3.249e-30
ENSG00000166261	ENSG00000162604	-0.0434	1.127e-28
ENSG00000185129	ENSG00000162604	-0.0387	2.73e-28
ENSG00000113387	ENSG00000162604	0.0432	3.447e-28
ENSG00000198911	ENSG00000162604	0.0343	9.187e-28
ENSG00000197302	ENSG00000162604	0.0452	1.627e-27
ENSG00000138380	ENSG00000162604	0.0408	2.539e-26
ENSG00000105708	ENSG00000162604	-0.0358	3.48e-26
ENSG00000118922	ENSG00000162604	-0.023	4.088e-26
ENSG00000081386	ENSG00000162604	-0.0435	5.484e-26
ENSG00000188227	ENSG00000162604	-0.0333	1.71e-25
ENSG00000151500	ENSG00000162604	0.0413	1.886e-25
ENSG00000180626	ENSG00000162604	-0.0312	1.983e-25
ENSG00000124444	ENSG00000162604	0.0462	2.544e-25
ENSG00000144747	ENSG00000162604	-0.0482	4.148e-25
ENSG00000152926	ENSG00000162604	-0.0237	1.814e-24
ENSG00000196693	ENSG00000162604	-0.0361	6.722e-24
ENSG00000107175	ENSG00000162604	0.0402	7.337e-24
ENSG00000092067	ENSG00000162604	0.0282	1.348e-23
ENSG00000174428	ENSG00000162604	0.0332	1.021e-22
ENSG00000137309	ENSG00000162604	-0.0254	1.722e-22
ENSG00000275111	ENSG00000162604	0.0407	1.049e-21
ENSG00000198715	ENSG00000162604	0.0223	1.295e-21
ENSG00000118495	ENSG00000162604	0.0152	2.748e-21
ENSG00000183621	ENSG00000162604	-0.0264	3.372e-21
ENSG00000196172	ENSG00000162604	-0.026	3.576e-21
ENSG00000106261	ENSG00000162604	0.0424	5.077e-21
ENSG00000178764	ENSG00000162604	0.0235	5.674e-21
ENSG00000124766	ENSG00000162604	0.0181	5.739e-21
ENSG00000036549	ENSG00000162604	0.045	1.062e-20
ENSG00000278129	ENSG00000162604	-0.04	1.411e-19
ENSG00000174197	ENSG00000162604	-0.0365	1.516e-19
ENSG00000188785	ENSG00000162604	0.0338	1.661e-19
ENSG00000120798	ENSG00000162604	0.0387	2.792e-19
ENSG00000139613	ENSG00000162604	0.0416	5.205e-19
ENSG00000130844	ENSG00000162604	-0.0203	1.11e-18
ENSG00000186951	ENSG00000162604	0.0281	1.324e-18
ENSG00000176542	ENSG00000162604	0.036	1.333e-18
ENSG00000070476	ENSG00000162604	-0.0363	1.729e-18
ENSG00000170322	ENSG00000162604	0.0366	2.015e-18
ENSG00000256087	ENSG00000162604	0.0316	2.603e-18
ENSG00000143379	ENSG00000162604	-0.0429	2.783e-18
ENSG00000029639	ENSG00000162604	0.0315	2.913e-18
ENSG00000125520	ENSG00000162604	-0.0286	3.261e-18
ENSG00000025156	ENSG00000162604	0.0336	3.493e-18
ENSG00000181472	ENSG00000162604	-0.0321	3.875e-18
ENSG00000175832	ENSG00000162604	0.0172	4.409e-18
ENSG00000108509	ENSG00000162604	0.0328	6.523e-18
ENSG00000119725	ENSG00000162604	-0.0393	1.059e-17
ENSG00000129028	ENSG00000162604	-0.0296	1.305e-17
ENSG00000184939	ENSG00000162604	-0.0311	1.59e-17
ENSG00000073584	ENSG00000162604	-0.0414	2.133e-17
ENSG00000167034	ENSG00000162604	-0.0141	2.312e-17
ENSG00000064933	ENSG00000162604	0.0374	2.994e-17
ENSG00000116017	ENSG00000162604	0.0225	3.63e-17
ENSG00000067955	ENSG00000162604	0.031	3.866e-17
ENSG00000181220	ENSG00000162604	0.0359	5.91e-17
ENSG00000114861	ENSG00000162604	-0.0203	6.077e-17
ENSG00000157557	ENSG00000162604	-0.0162	6.231e-17
ENSG00000162924	ENSG00000162604	-0.0303	6.824e-17
ENSG00000198182	ENSG00000162604	-0.0261	7.563e-17
ENSG00000196214	ENSG00000162604	-0.0411	8.15e-17
ENSG00000198815	ENSG00000162604	0.0401	9.437e-17
ENSG00000106948	ENSG00000162604	-0.0218	9.79e-17
ENSG00000063587	ENSG00000162604	-0.0254	9.947e-17
ENSG00000236287	ENSG00000162604	0.0359	1.235e-16
ENSG00000197961	ENSG00000162604	-0.0325	1.248e-16
ENSG00000155090	ENSG00000162604	0.0194	1.682e-16
ENSG00000127152	ENSG00000162604	0.0167	2.057e-16
ENSG00000095951	ENSG00000162604	0.0243	2.857e-16
ENSG00000100811	ENSG00000162604	-0.0457	3.926e-16
ENSG00000227124	ENSG00000162604	0.0187	4.076e-16
ENSG00000101126	ENSG00000162604	-0.0399	6.432e-16
ENSG00000169594	ENSG00000162604	-0.0149	6.544e-16
ENSG00000066136	ENSG00000162604	0.0386	7.012e-16
ENSG00000275004	ENSG00000162604	-0.0248	7.617e-16
ENSG00000141027	ENSG00000162604	-0.038	8.193e-16
ENSG00000162664	ENSG00000162604	-0.0341	1.058e-15
ENSG00000006194	ENSG00000162604	0.037	1.25e-15
ENSG00000164736	ENSG00000162604	-0.019	2.122e-15
ENSG00000173757	ENSG00000162604	-0.0276	2.193e-15
ENSG00000131408	ENSG00000162604	0.0343	3.94e-15
ENSG00000164104	ENSG00000162604	0.0245	5.236e-15
ENSG00000161940	ENSG00000162604	0.0199	5.569e-15
ENSG00000158805	ENSG00000162604	-0.0302	5.975e-15
ENSG00000261787	ENSG00000162604	0.0292	8.019e-15
ENSG00000143373	ENSG00000162604	-0.0338	8.593e-15
ENSG00000163792	ENSG00000162604	0.0302	1.121e-14
ENSG00000141644	ENSG00000162604	-0.0357	1.255e-14
ENSG00000137166	ENSG00000162604	-0.0228	1.268e-14
ENSG00000186350	ENSG00000162604	-0.0195	1.356e-14
ENSG00000140262	ENSG00000162604	-0.0277	1.758e-14
ENSG00000102349	ENSG00000162604	-0.0167	2.268e-14
ENSG00000212993	ENSG00000162604	0.0235	2.333e-14
ENSG00000184517	ENSG00000162604	-0.0281	2.397e-14
ENSG00000081665	ENSG00000162604	0.0249	3.219e-14
ENSG00000205189	ENSG00000162604	-0.019	4.645e-14
ENSG00000197863	ENSG00000162604	0.0276	4.879e-14
ENSG00000274349	ENSG00000162604	-0.0216	4.886e-14
ENSG00000258405	ENSG00000162604	0.0245	5.181e-14
ENSG00000115738	ENSG00000162604	0.0124	5.277e-14
ENSG00000179627	ENSG00000162604	0.0225	6.052e-14
ENSG00000105229	ENSG00000162604	-0.0325	6.274e-14
ENSG00000104804	ENSG00000162604	-0.0312	7.345e-14
ENSG00000133250	ENSG00000162604	0.0316	1.12e-13
ENSG00000152467	ENSG00000162604	-0.0314	2.279e-13
ENSG00000260596	ENSG00000162604	-0.0374	2.409e-13
ENSG00000169689	ENSG00000162604	0.0264	2.417e-13
ENSG00000143032	ENSG00000162604	0.0344	2.828e-13
ENSG00000067082	ENSG00000162604	-0.0195	3.489e-13
ENSG00000170608	ENSG00000162604	-0.0214	3.592e-13
ENSG00000109787	ENSG00000162604	-0.0195	3.937e-13
ENSG00000173153	ENSG00000162604	-0.0265	4.266e-13
ENSG00000119608	ENSG00000162604	0.0315	4.461e-13
ENSG00000197905	ENSG00000162604	-0.0177	4.928e-13
ENSG00000124203	ENSG00000162604	0.02	6.08e-13
ENSG00000108924	ENSG00000162604	-0.014	6.332e-13
ENSG00000159885	ENSG00000162604	-0.0247	7.021e-13
ENSG00000104903	ENSG00000162604	0.0193	7.049e-13
ENSG00000064961	ENSG00000162604	-0.0256	7.705e-13
ENSG00000198160	ENSG00000162607	0.1337	1.024e-222
ENSG00000129534	ENSG00000162607	0.0676	6.148e-101
ENSG00000101412	ENSG00000162607	0.0498	2.039e-90
ENSG00000036549	ENSG00000162607	0.0797	9.083e-81
ENSG00000165244	ENSG00000162607	0.0495	1.024e-80
ENSG00000102974	ENSG00000162607	0.0758	7.562e-69
ENSG00000198815	ENSG00000162607	0.0695	5.663e-62
ENSG00000127337	ENSG00000162607	0.0492	3.737e-59
ENSG00000169689	ENSG00000162607	0.0421	2.465e-41
ENSG00000172845	ENSG00000162607	0.0619	1.983e-40
ENSG00000122482	ENSG00000162607	0.0537	4.396e-40
ENSG00000198554	ENSG00000162607	0.0408	2.083e-39
ENSG00000174282	ENSG00000162607	-0.0431	4e-38
ENSG00000108064	ENSG00000162607	0.052	1.96e-37
ENSG00000153560	ENSG00000162607	-0.0496	5.529e-37
ENSG00000197008	ENSG00000162607	-0.0415	6.437e-37
ENSG00000130338	ENSG00000162607	-0.0374	4.035e-36
ENSG00000168826	ENSG00000162607	-0.041	9.662e-34
ENSG00000182979	ENSG00000162607	-0.0465	1.845e-33
ENSG00000152443	ENSG00000162607	-0.0438	6.247e-33
ENSG00000189180	ENSG00000162607	0.0444	3.246e-32
ENSG00000104177	ENSG00000162607	-0.0193	1.107e-31
ENSG00000121864	ENSG00000162607	0.047	3.693e-31
ENSG00000152784	ENSG00000162607	0.0173	9.818e-31
ENSG00000214717	ENSG00000162607	0.0294	1.374e-30
ENSG00000214029	ENSG00000162607	0.0447	2.535e-30
ENSG00000066136	ENSG00000162607	0.0473	4.498e-30
ENSG00000115816	ENSG00000162607	0.0457	1.174e-26
ENSG00000198146	ENSG00000162607	0.0373	3.262e-26
ENSG00000153879	ENSG00000162607	0.0368	3.334e-26
ENSG00000184271	ENSG00000162607	0.026	1.181e-25
ENSG00000137492	ENSG00000162607	0.0353	3.726e-24
ENSG00000186130	ENSG00000162607	-0.034	8.556e-24
ENSG00000159592	ENSG00000162607	0.0481	1.435e-23
ENSG00000107175	ENSG00000162607	0.0344	2.794e-23
ENSG00000072364	ENSG00000162607	-0.0404	3.301e-23
ENSG00000056277	ENSG00000162607	-0.0297	3.439e-23
ENSG00000163848	ENSG00000162607	-0.0443	1.13e-22
ENSG00000105419	ENSG00000162607	-0.0178	4.324e-22
ENSG00000185670	ENSG00000162607	-0.0336	1.189e-21
ENSG00000118495	ENSG00000162607	0.0133	1.232e-21
ENSG00000100811	ENSG00000162607	0.0464	1.596e-21
ENSG00000067646	ENSG00000162607	-0.0084	2.461e-21
ENSG00000106052	ENSG00000162607	0.0368	1.187e-20
ENSG00000197024	ENSG00000162607	-0.0328	1.445e-20
ENSG00000213020	ENSG00000162607	0.0345	1.536e-20
ENSG00000197841	ENSG00000162607	0.0318	2.296e-20
ENSG00000111206	ENSG00000162607	0.0252	3.692e-20
ENSG00000163795	ENSG00000162607	-0.0257	6.258e-20
ENSG00000186660	ENSG00000162607	0.0365	9.845e-20
ENSG00000197050	ENSG00000162607	0.0291	1.203e-19
ENSG00000164778	ENSG00000162607	0.0187	1.836e-19
ENSG00000009307	ENSG00000162607	0.0391	3.763e-19
ENSG00000156273	ENSG00000162607	0.0254	4.859e-19
ENSG00000100281	ENSG00000162607	0.0351	4.895e-19
ENSG00000083812	ENSG00000162607	0.03	7.395e-19
ENSG00000120837	ENSG00000162607	0.0293	8.631e-19
ENSG00000111046	ENSG00000162607	-0.0424	9.017e-19
ENSG00000106571	ENSG00000162607	0.0151	1.172e-18
ENSG00000143437	ENSG00000162607	-0.034	1.38e-18
ENSG00000198464	ENSG00000162607	-0.0287	1.579e-18
ENSG00000156853	ENSG00000162607	0.028	1.592e-18
ENSG00000133794	ENSG00000162607	0.0187	2.811e-18
ENSG00000141510	ENSG00000162607	0.016	3.272e-18
ENSG00000184517	ENSG00000162607	0.0277	5.2e-18
ENSG00000170581	ENSG00000162607	-0.0278	5.999e-18
ENSG00000146587	ENSG00000162607	0.0322	7.4e-18
ENSG00000198182	ENSG00000162607	0.0233	8.501e-18
ENSG00000243660	ENSG00000162607	0.0272	1.068e-17
ENSG00000243678	ENSG00000162607	-0.0277	1.176e-17
ENSG00000117713	ENSG00000162607	0.0347	1.441e-17
ENSG00000136770	ENSG00000162607	0.0213	2.128e-17
ENSG00000102145	ENSG00000162607	0.0283	2.305e-17
ENSG00000131931	ENSG00000162607	-0.0329	2.415e-17
ENSG00000174306	ENSG00000162607	-0.0252	2.521e-17
ENSG00000033800	ENSG00000162607	-0.0356	2.622e-17
ENSG00000198026	ENSG00000162607	-0.035	2.623e-17
ENSG00000168610	ENSG00000162607	-0.0258	4.13e-17
ENSG00000167384	ENSG00000162607	0.0298	4.399e-17
ENSG00000100426	ENSG00000162607	-0.0299	5.881e-17
ENSG00000237440	ENSG00000162607	0.0219	7.597e-17
ENSG00000188994	ENSG00000162607	0.0297	8.478e-17
ENSG00000196418	ENSG00000162607	0.0243	9.037e-17
ENSG00000025434	ENSG00000162607	-0.0171	1.506e-16
ENSG00000084093	ENSG00000162607	0.0289	3.394e-16
ENSG00000166478	ENSG00000162607	-0.0319	4.448e-16
ENSG00000130818	ENSG00000162607	0.0231	5.877e-16
ENSG00000129911	ENSG00000162607	0.0266	6.296e-16
ENSG00000154957	ENSG00000162607	-0.028	7.228e-16
ENSG00000159882	ENSG00000162607	0.0274	1.137e-15
ENSG00000187801	ENSG00000162607	0.0218	1.435e-15
ENSG00000119950	ENSG00000162607	-0.0182	1.512e-15
ENSG00000171295	ENSG00000162607	-0.0246	1.931e-15
ENSG00000172466	ENSG00000162607	-0.0358	2.112e-15
ENSG00000177683	ENSG00000162607	0.028	2.501e-15
ENSG00000136451	ENSG00000162607	0.0306	2.836e-15
ENSG00000187140	ENSG00000162607	0.0202	3.337e-15
ENSG00000167085	ENSG00000162607	-0.0322	4.311e-15
ENSG00000005801	ENSG00000162607	-0.028	7.204e-15
ENSG00000164920	ENSG00000162607	0.0132	7.26e-15
ENSG00000182903	ENSG00000162607	0.0256	8.866e-15
ENSG00000117707	ENSG00000162607	-0.0134	1.229e-14
ENSG00000138380	ENSG00000162607	-0.0256	1.522e-14
ENSG00000122034	ENSG00000162607	-0.0255	1.777e-14
ENSG00000162599	ENSG00000162607	0.0134	1.782e-14
ENSG00000198315	ENSG00000162607	0.0279	2.196e-14
ENSG00000111087	ENSG00000162607	0.0148	2.208e-14
ENSG00000137309	ENSG00000162607	-0.0172	2.598e-14
ENSG00000119042	ENSG00000162607	-0.0133	2.878e-14
ENSG00000198538	ENSG00000162607	0.0231	3.027e-14
ENSG00000143032	ENSG00000162607	0.0309	3.881e-14
ENSG00000125850	ENSG00000162607	0.022	3.931e-14
ENSG00000106031	ENSG00000162607	-0.0149	4.973e-14
ENSG00000016082	ENSG00000162607	0.0139	5.078e-14
ENSG00000233608	ENSG00000162607	0.0142	5.826e-14
ENSG00000106536	ENSG00000162607	-0.0163	6.406e-14
ENSG00000197302	ENSG00000162607	-0.0267	1.175e-13
ENSG00000132024	ENSG00000162607	0.0281	1.237e-13
ENSG00000131408	ENSG00000162607	-0.028	1.436e-13
ENSG00000189403	ENSG00000162607	0.0302	1.444e-13
ENSG00000177606	ENSG00000162607	0.0117	1.467e-13
ENSG00000145220	ENSG00000162607	0.0244	1.6e-13
ENSG00000149922	ENSG00000162607	-0.0224	2.007e-13
ENSG00000186918	ENSG00000162607	0.0165	2.121e-13
ENSG00000130522	ENSG00000162607	-0.0183	2.674e-13
ENSG00000125347	ENSG00000162607	0.0161	2.759e-13
ENSG00000162086	ENSG00000162607	-0.0159	3.006e-13
ENSG00000160336	ENSG00000162607	-0.0232	3.595e-13
ENSG00000278570	ENSG00000162607	0.0301	3.633e-13
ENSG00000196247	ENSG00000162607	0.0223	4.771e-13
ENSG00000010244	ENSG00000162607	-0.0361	5.075e-13
ENSG00000176542	ENSG00000162607	-0.0256	5.566e-13
ENSG00000169951	ENSG00000162607	-0.0261	6.523e-13
ENSG00000115568	ENSG00000162607	0.0281	7.772e-13
ENSG00000163939	ENSG00000162607	0.0295	8.385e-13
ENSG00000116560	ENSG00000162613	0.1955	0
ENSG00000010244	ENSG00000162613	0.2398	0
ENSG00000036549	ENSG00000162613	0.0962	1.238e-113
ENSG00000088247	ENSG00000162613	-0.0975	5.866e-108
ENSG00000196428	ENSG00000162613	0.0534	1.258e-69
ENSG00000029363	ENSG00000162613	0.081	1e-68
ENSG00000168610	ENSG00000162613	0.0497	4.174e-57
ENSG00000092203	ENSG00000162613	0.0742	2.988e-56
ENSG00000144747	ENSG00000162613	0.0628	4.633e-53
ENSG00000269343	ENSG00000162613	0.0455	4.367e-50
ENSG00000267680	ENSG00000162613	-0.0552	2.526e-42
ENSG00000184677	ENSG00000162613	0.0474	1.68e-40
ENSG00000198816	ENSG00000162613	-0.0327	2.584e-37
ENSG00000196693	ENSG00000162613	0.04	4.367e-37
ENSG00000065978	ENSG00000162613	0.0448	1.076e-35
ENSG00000143390	ENSG00000162613	0.0403	1.373e-34
intercept	ENSG00000162613	-0.637	4.589e-34
ENSG00000159592	ENSG00000162613	0.0588	1.966e-33
ENSG00000164104	ENSG00000162613	0.0331	2.491e-33
ENSG00000168286	ENSG00000162613	-0.0438	1.014e-32
ENSG00000167395	ENSG00000162613	-0.0448	9.664e-29
ENSG00000185591	ENSG00000162613	0.0465	2.483e-28
ENSG00000167394	ENSG00000162613	0.0386	3.912e-28
ENSG00000105856	ENSG00000162613	-0.0438	9.645e-28
ENSG00000162664	ENSG00000162613	0.0406	1.63e-27
ENSG00000198839	ENSG00000162613	-0.0379	1.974e-27
ENSG00000171163	ENSG00000162613	0.0348	5.404e-27
ENSG00000166478	ENSG00000162613	0.0427	8.254e-27
ENSG00000064490	ENSG00000162613	-0.0383	4.079e-26
ENSG00000249709	ENSG00000162613	-0.0321	6.268e-26
ENSG00000179922	ENSG00000162613	-0.0374	1.618e-25
ENSG00000159184	ENSG00000162613	-0.0185	6.441e-25
ENSG00000196812	ENSG00000162613	-0.0303	2.352e-24
ENSG00000188290	ENSG00000162613	0.0162	4.414e-24
ENSG00000139651	ENSG00000162613	0.0385	4.853e-24
ENSG00000079432	ENSG00000162613	0.0384	5.508e-24
ENSG00000167377	ENSG00000162613	-0.0331	5.877e-24
ENSG00000116580	ENSG00000162613	-0.0364	6.311e-24
ENSG00000160961	ENSG00000162613	-0.0356	1.931e-23
ENSG00000197037	ENSG00000162613	0.0389	7.96e-23
ENSG00000196670	ENSG00000162613	0.0351	8.159e-23
ENSG00000171295	ENSG00000162613	-0.0309	8.228e-23
ENSG00000164438	ENSG00000162613	0.0284	9.386e-23
ENSG00000243943	ENSG00000162613	0.0219	2.533e-22
ENSG00000196646	ENSG00000162613	-0.0325	3.909e-22
ENSG00000106261	ENSG00000162613	-0.0384	4.091e-22
ENSG00000128709	ENSG00000162613	0.0267	4.229e-22
ENSG00000140262	ENSG00000162613	-0.0307	4.291e-22
ENSG00000169714	ENSG00000162613	-0.0436	6.182e-22
ENSG00000146676	ENSG00000162613	-0.0321	4.898e-21
ENSG00000198081	ENSG00000162613	-0.0351	1.109e-20
ENSG00000084676	ENSG00000162613	-0.0297	1.342e-20
ENSG00000152433	ENSG00000162613	-0.0282	2.166e-20
ENSG00000198740	ENSG00000162613	-0.0304	6.167e-20
ENSG00000143373	ENSG00000162613	-0.0349	7.337e-20
ENSG00000176946	ENSG00000162613	0.0339	7.503e-20
ENSG00000205250	ENSG00000162613	0.0365	9.509e-20
ENSG00000095794	ENSG00000162613	-0.0222	1.515e-19
ENSG00000148200	ENSG00000162613	-0.0205	2.27e-19
ENSG00000185122	ENSG00000162613	-0.0366	2.429e-19
ENSG00000196605	ENSG00000162613	-0.028	4.157e-19
ENSG00000125520	ENSG00000162613	0.0258	4.458e-19
ENSG00000113580	ENSG00000162613	-0.018	5.631e-19
ENSG00000177463	ENSG00000162613	0.0368	6.559e-19
ENSG00000123268	ENSG00000162613	0.0347	1.215e-18
ENSG00000117713	ENSG00000162613	0.0361	1.868e-18
ENSG00000245680	ENSG00000162613	-0.0215	2.428e-18
ENSG00000146587	ENSG00000162613	-0.033	3.551e-18
ENSG00000070444	ENSG00000162613	0.032	3.984e-18
ENSG00000172466	ENSG00000162613	0.0396	4.594e-18
ENSG00000109381	ENSG00000162613	-0.0357	4.994e-18
ENSG00000008083	ENSG00000162613	0.0215	6.018e-18
ENSG00000188994	ENSG00000162613	-0.0312	6.904e-18
ENSG00000118689	ENSG00000162613	-0.0234	1.324e-17
ENSG00000152443	ENSG00000162613	0.0315	2.136e-17
ENSG00000161914	ENSG00000162613	-0.0326	2.763e-17
ENSG00000131845	ENSG00000162613	0.0255	2.94e-17
ENSG00000148516	ENSG00000162613	0.0157	3.016e-17
ENSG00000177030	ENSG00000162613	-0.0238	4.688e-17
ENSG00000157514	ENSG00000162613	-0.0125	4.979e-17
ENSG00000149480	ENSG00000162613	0.0309	6.213e-17
ENSG00000143178	ENSG00000162613	-0.0228	8.375e-17
ENSG00000122482	ENSG00000162613	0.0341	1.03e-16
ENSG00000081386	ENSG00000162613	0.03	1.368e-16
ENSG00000137185	ENSG00000162613	0.0247	1.602e-16
ENSG00000177426	ENSG00000162613	-0.0206	2.162e-16
ENSG00000178229	ENSG00000162613	-0.0268	2.339e-16
ENSG00000167771	ENSG00000162613	0.0181	2.665e-16
ENSG00000181220	ENSG00000162613	-0.0307	3.456e-16
ENSG00000006468	ENSG00000162613	-0.0119	3.608e-16
ENSG00000179632	ENSG00000162613	-0.0323	4.219e-16
ENSG00000143458	ENSG00000162613	0.0275	5.181e-16
ENSG00000102038	ENSG00000162613	0.0131	5.386e-16
ENSG00000179456	ENSG00000162613	0.0174	7.196e-16
ENSG00000163623	ENSG00000162613	0.0158	8.625e-16
ENSG00000117000	ENSG00000162613	0.03	9.477e-16
ENSG00000153207	ENSG00000162613	0.0297	9.875e-16
ENSG00000188786	ENSG00000162613	-0.0286	1.152e-15
ENSG00000148143	ENSG00000162613	-0.0139	1.583e-15
ENSG00000274349	ENSG00000162613	-0.02	1.835e-15
ENSG00000214652	ENSG00000162613	0.0252	3.035e-15
ENSG00000167384	ENSG00000162613	-0.0282	4.823e-15
ENSG00000171291	ENSG00000162613	-0.0177	5.436e-15
ENSG00000100811	ENSG00000162613	-0.038	1.438e-14
ENSG00000135164	ENSG00000162613	0.0324	1.558e-14
ENSG00000120963	ENSG00000162613	0.0267	1.673e-14
ENSG00000037965	ENSG00000162613	-0.021	1.86e-14
ENSG00000197857	ENSG00000162613	0.0252	1.864e-14
ENSG00000151500	ENSG00000162613	0.0265	2.542e-14
ENSG00000180035	ENSG00000162613	-0.0254	3.175e-14
ENSG00000115415	ENSG00000162613	0.0189	3.34e-14
ENSG00000129071	ENSG00000162613	0.0285	3.407e-14
ENSG00000102974	ENSG00000162613	0.0332	3.416e-14
ENSG00000074657	ENSG00000162613	0.014	3.751e-14
ENSG00000197114	ENSG00000162613	-0.0255	5.302e-14
ENSG00000185177	ENSG00000162613	-0.0783	7.575e-14
ENSG00000136770	ENSG00000162613	0.019	8.798e-14
ENSG00000128573	ENSG00000162613	-0.0118	8.85e-14
ENSG00000189042	ENSG00000162613	0.0268	9.039e-14
ENSG00000254004	ENSG00000162613	-0.0264	9.78e-14
ENSG00000167685	ENSG00000162613	-0.0281	1.093e-13
ENSG00000177683	ENSG00000162613	0.0266	1.243e-13
ENSG00000105866	ENSG00000162613	0.0226	1.413e-13
ENSG00000169957	ENSG00000162613	0.0265	1.591e-13
ENSG00000161642	ENSG00000162613	-0.0134	1.683e-13
ENSG00000188313	ENSG00000162613	0.0161	1.715e-13
ENSG00000198466	ENSG00000162613	0.0291	1.964e-13
ENSG00000102145	ENSG00000162613	-0.0249	2.031e-13
ENSG00000054267	ENSG00000162613	-0.0326	2.338e-13
ENSG00000123411	ENSG00000162613	0.02	2.521e-13
ENSG00000172262	ENSG00000162613	-0.0323	2.602e-13
ENSG00000198551	ENSG00000162613	0.0253	2.718e-13
ENSG00000071655	ENSG00000162613	-0.0267	3.684e-13
ENSG00000204335	ENSG00000162613	-0.0167	3.971e-13
ENSG00000102804	ENSG00000162613	-0.0137	4.143e-13
ENSG00000147862	ENSG00000162613	0.0119	4.159e-13
ENSG00000066422	ENSG00000162613	-0.0302	5.809e-13
ENSG00000132846	ENSG00000162613	-0.0158	6.983e-13
ENSG00000147789	ENSG00000162613	0.0331	7.098e-13
ENSG00000186812	ENSG00000162613	-0.0274	7.915e-13
ENSG00000152439	ENSG00000162613	-0.0218	8.689e-13
ENSG00000150051	ENSG00000162613	-0.0113	8.986e-13
ENSG00000131849	ENSG00000162613	0.0181	9.029e-13
ENSG00000198815	ENSG00000162613	0.0302	9.512e-13
ENSG00000187098	ENSG00000162614	0.0999	1.676e-121
ENSG00000112658	ENSG00000162614	0.1742	6.548e-88
ENSG00000007866	ENSG00000162614	0.1256	1.48e-81
ENSG00000079263	ENSG00000162614	0.0981	4.891e-77
ENSG00000170581	ENSG00000162614	0.1434	1.831e-64
ENSG00000130940	ENSG00000162614	0.0832	1.311e-59
ENSG00000105821	ENSG00000162614	0.1584	4.463e-51
ENSG00000172346	ENSG00000162614	0.0624	6.611e-42
ENSG00000130584	ENSG00000162614	-0.0785	1.914e-41
ENSG00000183072	ENSG00000162614	0.0607	6.613e-40
ENSG00000165821	ENSG00000162614	0.0651	1.188e-37
ENSG00000163909	ENSG00000162614	0.0605	9.232e-37
ENSG00000137309	ENSG00000162614	-0.0747	1.83e-36
ENSG00000163666	ENSG00000162614	0.0909	7.975e-36
ENSG00000189067	ENSG00000162614	-0.0539	6.554e-34
ENSG00000175745	ENSG00000162614	0.0426	5.597e-32
ENSG00000105497	ENSG00000162614	0.0743	5.561e-31
ENSG00000111046	ENSG00000162614	0.1452	8.752e-31
ENSG00000148516	ENSG00000162614	0.0552	2.941e-30
ENSG00000165259	ENSG00000162614	0.0636	9.949e-30
ENSG00000130818	ENSG00000162614	0.0817	1.388e-27
ENSG00000198597	ENSG00000162614	-0.0576	1.417e-27
ENSG00000188313	ENSG00000162614	0.0616	1.953e-27
ENSG00000157657	ENSG00000162614	0.0493	2.083e-27
ENSG00000198160	ENSG00000162614	0.1184	3.937e-27
ENSG00000029153	ENSG00000162614	0.0532	6.74e-27
ENSG00000185697	ENSG00000162614	0.0514	2.548e-26
ENSG00000172379	ENSG00000162614	-0.0393	2.556e-26
ENSG00000005513	ENSG00000162614	-0.047	6.961e-25
ENSG00000157613	ENSG00000162614	0.0374	1.409e-24
ENSG00000125482	ENSG00000162614	0.1048	7.883e-24
ENSG00000213762	ENSG00000162614	-0.0862	9.136e-24
ENSG00000084093	ENSG00000162614	0.093	1.375e-23
ENSG00000110851	ENSG00000162614	-0.092	1.896e-23
ENSG00000157514	ENSG00000162614	0.038	5.395e-23
ENSG00000102804	ENSG00000162614	0.0479	1.461e-22
ENSG00000164683	ENSG00000162614	-0.0366	1.707e-22
ENSG00000169946	ENSG00000162614	0.0455	1.785e-22
ENSG00000137273	ENSG00000162614	0.0468	2.892e-22
ENSG00000019485	ENSG00000162614	-0.0636	8.842e-22
ENSG00000198517	ENSG00000162614	0.0631	1.221e-21
ENSG00000158805	ENSG00000162614	-0.084	1.45e-21
ENSG00000009307	ENSG00000162614	0.1091	1.895e-21
ENSG00000172059	ENSG00000162614	0.0488	2.322e-21
ENSG00000168269	ENSG00000162614	0.0687	2.4e-21
ENSG00000157554	ENSG00000162614	0.0395	1.06e-20
ENSG00000115415	ENSG00000162614	0.0597	2.806e-20
ENSG00000114439	ENSG00000162614	0.078	6.783e-20
ENSG00000135373	ENSG00000162614	-0.0345	8.889e-20
ENSG00000124440	ENSG00000162614	0.0456	8.947e-20
ENSG00000052850	ENSG00000162614	0.0446	1.092e-19
ENSG00000168214	ENSG00000162614	-0.0743	2.597e-19
ENSG00000145220	ENSG00000162614	0.0776	3.79e-19
ENSG00000213928	ENSG00000162614	-0.0586	7.886e-19
ENSG00000176692	ENSG00000162614	0.0458	1.064e-18
ENSG00000149948	ENSG00000162614	0.0324	1.242e-18
ENSG00000153234	ENSG00000162614	-0.0366	2.084e-18
ENSG00000148143	ENSG00000162614	-0.0394	2.439e-18
ENSG00000169297	ENSG00000162614	-0.0478	2.707e-18
ENSG00000112837	ENSG00000162614	-0.0324	3.05e-18
ENSG00000101665	ENSG00000162614	0.043	4.572e-18
ENSG00000107175	ENSG00000162614	0.0781	8.742e-18
ENSG00000083307	ENSG00000162614	-0.0508	9.257e-18
ENSG00000120690	ENSG00000162614	0.0615	9.258e-18
ENSG00000102901	ENSG00000162614	0.0755	9.997e-18
ENSG00000174306	ENSG00000162614	0.0667	1.312e-17
ENSG00000143995	ENSG00000162614	0.0347	1.578e-17
ENSG00000122386	ENSG00000162614	-0.0647	2.068e-17
ENSG00000174576	ENSG00000162614	0.0667	5.824e-17
ENSG00000057657	ENSG00000162614	-0.033	5.997e-17
ENSG00000086102	ENSG00000162614	-0.0925	1.109e-16
ENSG00000103241	ENSG00000162614	0.0375	2.107e-16
ENSG00000053254	ENSG00000162614	0.0541	2.205e-16
ENSG00000169131	ENSG00000162614	-0.0597	2.592e-16
ENSG00000186017	ENSG00000162614	-0.0757	4.022e-16
ENSG00000025156	ENSG00000162614	0.0709	7.502e-16
ENSG00000129071	ENSG00000162614	-0.0784	7.678e-16
ENSG00000188070	ENSG00000162614	-0.0566	7.839e-16
ENSG00000221869	ENSG00000162614	-0.0331	8.491e-16
ENSG00000140968	ENSG00000162614	0.0335	8.973e-16
ENSG00000123364	ENSG00000162614	0.0518	9.392e-16
ENSG00000177125	ENSG00000162614	-0.0687	1.044e-15
ENSG00000158711	ENSG00000162614	0.0745	1.201e-15
ENSG00000196092	ENSG00000162614	0.0351	1.333e-15
ENSG00000107485	ENSG00000162614	0.0285	1.719e-15
ENSG00000213347	ENSG00000162614	-0.0514	5.832e-15
ENSG00000080298	ENSG00000162614	-0.0506	7.131e-15
ENSG00000260428	ENSG00000162614	0.0482	7.289e-15
ENSG00000169635	ENSG00000162614	-0.0605	7.744e-15
ENSG00000249709	ENSG00000162614	0.0612	7.842e-15
ENSG00000251493	ENSG00000162614	-0.0311	1.586e-14
ENSG00000175592	ENSG00000162614	0.0344	1.896e-14
ENSG00000113716	ENSG00000162614	-0.0707	1.948e-14
ENSG00000164438	ENSG00000162614	0.0572	1.97e-14
ENSG00000063438	ENSG00000162614	-0.0275	2.072e-14
ENSG00000187815	ENSG00000162614	0.052	2.31e-14
ENSG00000109906	ENSG00000162614	0.0329	2.604e-14
ENSG00000151500	ENSG00000162614	-0.0686	2.659e-14
ENSG00000220201	ENSG00000162614	0.0582	2.971e-14
ENSG00000198429	ENSG00000162614	0.0508	3.646e-14
ENSG00000074657	ENSG00000162614	0.0362	4.53e-14
ENSG00000124191	ENSG00000162614	-0.0278	5.01e-14
ENSG00000263002	ENSG00000162614	0.0654	5.898e-14
ENSG00000213999	ENSG00000162614	-0.0411	6.35e-14
ENSG00000168062	ENSG00000162614	-0.0382	6.539e-14
ENSG00000054267	ENSG00000162614	0.086	7.634e-14
ENSG00000150051	ENSG00000162614	0.0305	7.695e-14
ENSG00000122482	ENSG00000162614	0.0791	1.044e-13
ENSG00000278318	ENSG00000162614	-0.0344	1.15e-13
ENSG00000196843	ENSG00000162614	0.0409	1.232e-13
ENSG00000084676	ENSG00000162614	-0.0612	1.365e-13
ENSG00000180818	ENSG00000162614	-0.0362	1.367e-13
ENSG00000186376	ENSG00000162614	-0.0583	1.466e-13
ENSG00000116132	ENSG00000162614	0.0264	1.49e-13
ENSG00000164379	ENSG00000162614	-0.0309	1.508e-13
ENSG00000169714	ENSG00000162614	-0.0864	1.706e-13
ENSG00000172273	ENSG00000162614	0.0816	1.817e-13
ENSG00000103343	ENSG00000162614	0.0711	1.97e-13
ENSG00000232237	ENSG00000162614	0.093	2.416e-13
ENSG00000177551	ENSG00000162614	-0.0446	2.873e-13
ENSG00000146592	ENSG00000162614	0.0258	3.126e-13
ENSG00000189190	ENSG00000162614	-0.0467	3.156e-13
ENSG00000073861	ENSG00000162614	0.043	3.207e-13
ENSG00000166402	ENSG00000162614	0.0312	3.235e-13
ENSG00000130844	ENSG00000162614	0.038	3.842e-13
ENSG00000125813	ENSG00000162614	-0.0522	4.068e-13
ENSG00000165702	ENSG00000162614	0.0481	5.077e-13
ENSG00000179922	ENSG00000162614	0.0669	5.144e-13
ENSG00000251247	ENSG00000162614	-0.0637	6.261e-13
ENSG00000123407	ENSG00000162614	-0.0425	6.369e-13
ENSG00000169057	ENSG00000162614	0.0741	7.01e-13
ENSG00000159216	ENSG00000162614	-0.0343	7.094e-13
ENSG00000162599	ENSG00000162614	-0.0328	8.829e-13
ENSG00000162772	ENSG00000162616	0.063	2.1e-110
ENSG00000235109	ENSG00000162616	0.0615	3.259e-62
ENSG00000122482	ENSG00000162616	0.1238	4.033e-62
ENSG00000198160	ENSG00000162616	0.123	9.995e-58
ENSG00000162664	ENSG00000162616	0.0959	1.485e-45
ENSG00000077092	ENSG00000162616	0.038	1.628e-41
ENSG00000036549	ENSG00000162616	0.1024	1.398e-40
ENSG00000082641	ENSG00000162616	0.0738	4.711e-40
ENSG00000176692	ENSG00000162616	0.0476	2.571e-39
ENSG00000111049	ENSG00000162616	0.127	9.851e-39
ENSG00000164631	ENSG00000162616	-0.0872	1.28e-37
ENSG00000093167	ENSG00000162616	0.077	5.431e-37
ENSG00000148737	ENSG00000162616	-0.0486	1.016e-36
ENSG00000205189	ENSG00000162616	0.0505	1.872e-36
ENSG00000072310	ENSG00000162616	-0.0442	3.112e-34
ENSG00000151090	ENSG00000162616	-0.0325	3.852e-34
ENSG00000197063	ENSG00000162616	0.0681	9.867e-34
ENSG00000136630	ENSG00000162616	0.0378	1.099e-32
ENSG00000182463	ENSG00000162616	-0.0308	8.841e-32
ENSG00000104856	ENSG00000162616	-0.0528	1.776e-30
ENSG00000225614	ENSG00000162616	0.0309	2.234e-29
ENSG00000171223	ENSG00000162616	-0.0422	2.508e-29
ENSG00000198176	ENSG00000162616	0.0586	3.653e-29
ENSG00000256223	ENSG00000162616	0.0449	7.51e-29
ENSG00000124201	ENSG00000162616	0.0707	9.734e-29
ENSG00000116017	ENSG00000162616	-0.0472	1.66e-28
ENSG00000125826	ENSG00000162616	-0.0643	3.749e-27
ENSG00000106948	ENSG00000162616	-0.0451	4.304e-27
ENSG00000120837	ENSG00000162616	0.0647	1.895e-26
ENSG00000186416	ENSG00000162616	0.0658	3.043e-26
ENSG00000102038	ENSG00000162616	0.031	4.314e-26
ENSG00000160336	ENSG00000162616	0.0619	5.051e-26
ENSG00000124216	ENSG00000162616	0.034	1.211e-25
ENSG00000113658	ENSG00000162616	-0.0595	1.262e-25
ENSG00000063587	ENSG00000162616	-0.0506	2.235e-25
ENSG00000166402	ENSG00000162616	0.0312	2.354e-25
ENSG00000172216	ENSG00000162616	-0.0411	2.444e-25
ENSG00000180535	ENSG00000162616	0.0512	3.595e-25
ENSG00000161642	ENSG00000162616	-0.034	3.635e-25
ENSG00000117036	ENSG00000162616	0.0597	7.784e-25
ENSG00000062370	ENSG00000162616	0.0576	1.402e-24
ENSG00000029993	ENSG00000162616	-0.042	2.311e-24
ENSG00000070444	ENSG00000162616	-0.0672	7.873e-24
ENSG00000130856	ENSG00000162616	-0.0668	1.729e-23
ENSG00000217236	ENSG00000162616	-0.0445	4.856e-23
ENSG00000162924	ENSG00000162616	0.0568	7.302e-23
ENSG00000170322	ENSG00000162616	-0.065	1.555e-22
ENSG00000188994	ENSG00000162616	-0.064	1.604e-22
ENSG00000116793	ENSG00000162616	0.0478	3.279e-22
ENSG00000181220	ENSG00000162616	0.066	4.022e-22
ENSG00000096654	ENSG00000162616	0.0576	5.015e-22
ENSG00000172819	ENSG00000162616	-0.0358	7.443e-22
ENSG00000123933	ENSG00000162616	0.0483	1.922e-21
ENSG00000114439	ENSG00000162616	0.0565	3.214e-21
ENSG00000257923	ENSG00000162616	-0.0556	1.205e-20
ENSG00000167394	ENSG00000162616	0.059	1.698e-20
ENSG00000123358	ENSG00000162616	0.0264	2.401e-20
ENSG00000179456	ENSG00000162616	0.036	2.824e-20
ENSG00000129071	ENSG00000162616	-0.0627	3e-20
ENSG00000106261	ENSG00000162616	-0.0662	3.075e-20
ENSG00000108509	ENSG00000162616	0.0557	3.093e-20
ENSG00000126767	ENSG00000162616	-0.054	4.317e-20
ENSG00000130684	ENSG00000162616	0.0562	4.532e-20
ENSG00000204519	ENSG00000162616	-0.0523	4.832e-20
ENSG00000186300	ENSG00000162616	-0.0497	6.081e-20
ENSG00000152433	ENSG00000162616	0.0505	6.429e-20
ENSG00000068323	ENSG00000162616	0.0562	1.089e-19
ENSG00000185668	ENSG00000162616	0.0385	1.179e-19
ENSG00000116990	ENSG00000162616	0.0286	1.927e-19
ENSG00000116044	ENSG00000162616	0.057	4.041e-19
ENSG00000189299	ENSG00000162616	-0.0764	4.268e-19
ENSG00000177888	ENSG00000162616	0.052	6.274e-19
ENSG00000186130	ENSG00000162616	0.0547	1.186e-18
ENSG00000124782	ENSG00000162616	0.0544	2.459e-18
ENSG00000029363	ENSG00000162616	-0.0728	2.974e-18
ENSG00000168874	ENSG00000162616	0.024	4.334e-18
ENSG00000095951	ENSG00000162616	-0.041	5.088e-18
ENSG00000156273	ENSG00000162616	0.0452	5.11e-18
ENSG00000137709	ENSG00000162616	-0.0374	5.53e-18
ENSG00000143067	ENSG00000162616	-0.0332	9.798e-18
ENSG00000179361	ENSG00000162616	-0.0396	1.088e-17
ENSG00000101126	ENSG00000162616	-0.0672	1.11e-17
ENSG00000185697	ENSG00000162616	0.0289	1.27e-17
ENSG00000102974	ENSG00000162616	-0.0676	1.444e-17
ENSG00000130544	ENSG00000162616	-0.0602	1.798e-17
ENSG00000198914	ENSG00000162616	0.0292	2.162e-17
ENSG00000122034	ENSG00000162616	-0.0519	2.164e-17
ENSG00000168795	ENSG00000162616	0.0482	3.697e-17
ENSG00000117707	ENSG00000162616	0.0269	3.821e-17
ENSG00000179388	ENSG00000162616	-0.0225	4.029e-17
ENSG00000121068	ENSG00000162616	-0.0239	4.352e-17
ENSG00000109320	ENSG00000162616	-0.0456	9.102e-17
ENSG00000196437	ENSG00000162616	0.0478	1.144e-16
ENSG00000101412	ENSG00000162616	-0.0373	1.832e-16
ENSG00000182141	ENSG00000162616	-0.051	2.012e-16
ENSG00000124203	ENSG00000162616	0.0363	2.036e-16
ENSG00000130700	ENSG00000162616	-0.0346	3.701e-16
ENSG00000196428	ENSG00000162616	0.0443	5.786e-16
ENSG00000177606	ENSG00000162616	0.0235	7.252e-16
ENSG00000005801	ENSG00000162616	-0.053	1.089e-15
ENSG00000183733	ENSG00000162616	0.1975	1.302e-15
ENSG00000173451	ENSG00000162616	0.0391	1.519e-15
ENSG00000106852	ENSG00000162616	0.0269	1.849e-15
ENSG00000170549	ENSG00000162616	0.0263	2.217e-15
ENSG00000107175	ENSG00000162616	0.0503	2.574e-15
ENSG00000124766	ENSG00000162616	-0.0241	3.913e-15
ENSG00000171872	ENSG00000162616	0.0598	3.948e-15
ENSG00000075891	ENSG00000162616	-0.0321	5.462e-15
ENSG00000182318	ENSG00000162616	-0.0492	5.5e-15
ENSG00000064933	ENSG00000162616	0.055	6.145e-15
ENSG00000152454	ENSG00000162616	-0.0362	6.202e-15
ENSG00000107485	ENSG00000162616	0.0194	8.396e-15
ENSG00000185947	ENSG00000162616	-0.0452	8.862e-15
ENSG00000108001	ENSG00000162616	-0.023	1.08e-14
ENSG00000221818	ENSG00000162616	0.0272	1.273e-14
ENSG00000120784	ENSG00000162616	-0.0371	1.357e-14
ENSG00000198393	ENSG00000162616	-0.059	1.395e-14
ENSG00000062194	ENSG00000162616	0.0676	1.433e-14
ENSG00000119608	ENSG00000162616	0.0533	1.499e-14
ENSG00000165244	ENSG00000162616	0.0367	1.511e-14
ENSG00000163666	ENSG00000162616	0.0388	2.211e-14
ENSG00000105698	ENSG00000162616	-0.0509	3.215e-14
ENSG00000083844	ENSG00000162616	-0.0449	4.161e-14
ENSG00000197483	ENSG00000162616	-0.0503	5.766e-14
ENSG00000180855	ENSG00000162616	-0.0409	8.814e-14
ENSG00000126351	ENSG00000162616	0.0355	8.868e-14
ENSG00000169155	ENSG00000162616	0.0489	8.949e-14
ENSG00000139154	ENSG00000162616	0.0458	9.522e-14
ENSG00000167967	ENSG00000162616	0.0533	1.343e-13
ENSG00000189298	ENSG00000162616	0.0493	2.285e-13
ENSG00000167800	ENSG00000162616	0.0428	2.629e-13
ENSG00000137504	ENSG00000162616	0.0433	2.85e-13
ENSG00000197062	ENSG00000162616	0.0456	2.967e-13
ENSG00000162702	ENSG00000162616	0.0423	3.027e-13
ENSG00000156030	ENSG00000162616	-0.0384	3.162e-13
ENSG00000171476	ENSG00000162616	-0.0178	3.191e-13
ENSG00000187815	ENSG00000162616	-0.0346	3.821e-13
ENSG00000120690	ENSG00000162616	0.0362	5.177e-13
ENSG00000130818	ENSG00000162616	0.0378	5.685e-13
ENSG00000153207	ENSG00000162616	-0.0481	6.576e-13
ENSG00000159184	ENSG00000162616	-0.0233	7.485e-13
ENSG00000189067	ENSG00000162616	-0.0222	7.766e-13
ENSG00000173068	ENSG00000162616	0.021	8.506e-13
ENSG00000185591	ENSG00000162616	-0.0545	8.543e-13
ENSG00000112033	ENSG00000162616	0.0327	8.783e-13
ENSG00000121454	ENSG00000162616	-0.0295	8.795e-13
ENSG00000077150	ENSG00000162616	0.0376	9.853e-13
ENSG00000161940	ENSG00000162618	0.2367	0
ENSG00000151702	ENSG00000162618	0.1242	3.914e-187
ENSG00000164736	ENSG00000162618	0.1162	8.558e-114
ENSG00000116132	ENSG00000162618	0.0585	5.253e-68
ENSG00000169594	ENSG00000162618	0.0621	8.241e-56
ENSG00000169946	ENSG00000162618	0.0673	4.27e-53
ENSG00000176165	ENSG00000162618	-0.0603	8.059e-52
ENSG00000085276	ENSG00000162618	0.0528	3.172e-49
ENSG00000128713	ENSG00000162618	-0.1516	1.139e-48
ENSG00000106511	ENSG00000162618	0.0634	1.203e-46
ENSG00000125798	ENSG00000162618	-0.0657	4.51e-45
ENSG00000143867	ENSG00000162618	-0.0597	1.395e-44
ENSG00000166211	ENSG00000162618	0.1571	9.617e-44
ENSG00000185610	ENSG00000162618	0.1504	4.786e-42
ENSG00000116016	ENSG00000162618	0.0395	2.489e-38
ENSG00000137309	ENSG00000162618	0.0714	9.985e-38
ENSG00000168505	ENSG00000162618	0.0681	1.86e-37
ENSG00000150051	ENSG00000162618	-0.0489	2.731e-37
ENSG00000124216	ENSG00000162618	0.0547	3.545e-36
ENSG00000138083	ENSG00000162618	0.0576	1.017e-34
ENSG00000128710	ENSG00000162618	0.1064	2.665e-34
ENSG00000181007	ENSG00000162618	-0.0752	3.077e-34
ENSG00000144355	ENSG00000162618	-0.0647	9.118e-34
ENSG00000079263	ENSG00000162618	0.06	9.417e-34
ENSG00000164749	ENSG00000162618	-0.0644	5.122e-33
ENSG00000069011	ENSG00000162618	-0.0367	4.446e-32
ENSG00000178175	ENSG00000162618	0.0719	9.172e-32
ENSG00000127152	ENSG00000162618	-0.0495	3.447e-30
ENSG00000184937	ENSG00000162618	-0.0447	9.239e-30
ENSG00000196460	ENSG00000162618	0.0589	3.234e-29
ENSG00000159263	ENSG00000162618	0.0441	7.18e-29
ENSG00000108001	ENSG00000162618	0.0433	1.822e-27
ENSG00000176399	ENSG00000162618	0.0488	4.305e-27
ENSG00000148516	ENSG00000162618	0.0488	5.469e-27
ENSG00000176887	ENSG00000162618	0.0369	5.65e-27
ENSG00000257591	ENSG00000162618	-0.0743	5.228e-26
ENSG00000106546	ENSG00000162618	0.0403	2.421e-25
ENSG00000082641	ENSG00000162618	0.0778	2.583e-25
ENSG00000134438	ENSG00000162618	-0.104	2.902e-25
ENSG00000198911	ENSG00000162618	-0.0691	7.287e-25
ENSG00000131668	ENSG00000162618	-0.0428	1.096e-24
ENSG00000165556	ENSG00000162618	0.0607	3.359e-24
ENSG00000052850	ENSG00000162618	-0.0467	4.295e-24
ENSG00000061455	ENSG00000162618	-0.0559	4.739e-24
ENSG00000119950	ENSG00000162618	0.0566	7.558e-24
ENSG00000145908	ENSG00000162618	0.037	1.181e-23
ENSG00000136770	ENSG00000162618	0.0614	3.066e-23
ENSG00000175745	ENSG00000162618	0.0337	3.742e-23
ENSG00000140262	ENSG00000162618	-0.0765	3.848e-23
ENSG00000113722	ENSG00000162618	-0.0756	7.449e-23
ENSG00000142599	ENSG00000162618	-0.0696	9.521e-23
ENSG00000128573	ENSG00000162618	0.0377	1.48e-22
ENSG00000163497	ENSG00000162618	0.0678	2.693e-22
ENSG00000184058	ENSG00000162618	0.0382	2.858e-21
ENSG00000164107	ENSG00000162618	0.0417	4.384e-21
ENSG00000123576	ENSG00000162618	-0.1162	4.549e-21
ENSG00000141040	ENSG00000162618	0.06	4.648e-21
ENSG00000234444	ENSG00000162618	0.0417	4.654e-21
ENSG00000203883	ENSG00000162618	0.048	6.768e-21
ENSG00000143390	ENSG00000162618	-0.0738	2.361e-20
ENSG00000175879	ENSG00000162618	0.0572	2.477e-20
ENSG00000115844	ENSG00000162618	0.0545	3.322e-20
ENSG00000153779	ENSG00000162618	0.1531	5.058e-20
ENSG00000059378	ENSG00000162618	-0.0483	5.119e-20
ENSG00000100625	ENSG00000162618	0.0519	9.828e-20
ENSG00000088881	ENSG00000162618	-0.0412	1.21e-19
ENSG00000170365	ENSG00000162618	0.0411	3.585e-19
ENSG00000148513	ENSG00000162618	0.0433	3.987e-19
ENSG00000103495	ENSG00000162618	0.0761	9.404e-19
ENSG00000176692	ENSG00000162618	0.043	9.69e-19
ENSG00000171056	ENSG00000162618	0.0407	1.528e-18
ENSG00000150907	ENSG00000162618	-0.0368	2.777e-18
ENSG00000229809	ENSG00000162618	-0.0715	3.531e-18
ENSG00000173545	ENSG00000162618	0.0752	3.641e-18
ENSG00000221869	ENSG00000162618	-0.0334	6.105e-18
ENSG00000130182	ENSG00000162618	-0.0878	8.86e-18
ENSG00000070444	ENSG00000162618	-0.0769	9.536e-18
ENSG00000134954	ENSG00000162618	0.0339	1.241e-17
ENSG00000104856	ENSG00000162618	-0.0527	1.534e-17
ENSG00000140044	ENSG00000162618	-0.0392	1.948e-17
ENSG00000197608	ENSG00000162618	-0.0547	2.057e-17
ENSG00000170166	ENSG00000162618	-0.0656	2.115e-17
ENSG00000124613	ENSG00000162618	-0.0489	3.544e-17
ENSG00000165462	ENSG00000162618	-0.0923	4.815e-17
ENSG00000112182	ENSG00000162618	-0.0355	5.235e-17
ENSG00000168779	ENSG00000162618	-0.0307	6.075e-17
ENSG00000168769	ENSG00000162618	-0.0585	7.492e-17
ENSG00000168875	ENSG00000162618	0.0761	1.186e-16
ENSG00000157557	ENSG00000162618	-0.0342	1.385e-16
ENSG00000133937	ENSG00000162618	-0.06	1.816e-16
ENSG00000115355	ENSG00000162618	-0.0484	2.39e-16
ENSG00000171116	ENSG00000162618	-0.0687	2.704e-16
ENSG00000109787	ENSG00000162618	0.0468	3.347e-16
ENSG00000009709	ENSG00000162618	-0.0404	3.432e-16
ENSG00000166888	ENSG00000162618	0.0405	3.442e-16
ENSG00000016082	ENSG00000162618	-0.0369	4.871e-16
ENSG00000102554	ENSG00000162618	-0.0308	5.991e-16
ENSG00000186812	ENSG00000162618	0.0749	7.437e-16
ENSG00000104064	ENSG00000162618	-0.084	8.27e-16
ENSG00000179627	ENSG00000162618	0.0514	8.644e-16
ENSG00000083844	ENSG00000162618	-0.0629	3.029e-15
ENSG00000019549	ENSG00000162618	0.0324	3.366e-15
ENSG00000176160	ENSG00000162618	-0.0732	3.427e-15
ENSG00000106948	ENSG00000162618	0.0441	4.365e-15
ENSG00000260027	ENSG00000162618	0.0408	4.366e-15
ENSG00000107859	ENSG00000162618	0.0859	1.021e-14
ENSG00000198131	ENSG00000162618	0.0493	1.096e-14
ENSG00000178919	ENSG00000162618	-0.0334	1.219e-14
ENSG00000118526	ENSG00000162618	0.0369	1.464e-14
ENSG00000177732	ENSG00000162618	-0.0511	1.645e-14
ENSG00000152804	ENSG00000162618	0.0296	1.928e-14
ENSG00000196458	ENSG00000162618	0.0532	2.291e-14
ENSG00000136535	ENSG00000162618	0.0574	2.393e-14
ENSG00000103449	ENSG00000162618	0.0291	2.434e-14
ENSG00000184271	ENSG00000162618	-0.0465	2.652e-14
ENSG00000136944	ENSG00000162618	-0.0347	3.871e-14
ENSG00000129173	ENSG00000162618	-0.0445	5.221e-14
ENSG00000273274	ENSG00000162618	-0.0626	6.149e-14
ENSG00000162702	ENSG00000162618	-0.0581	9.071e-14
ENSG00000229676	ENSG00000162618	0.0451	1.066e-13
ENSG00000179528	ENSG00000162618	0.0468	1.308e-13
ENSG00000181315	ENSG00000162618	0.0562	1.789e-13
ENSG00000157554	ENSG00000162618	0.0293	1.801e-13
ENSG00000152467	ENSG00000162618	-0.0672	1.946e-13
ENSG00000159184	ENSG00000162618	-0.0321	1.954e-13
ENSG00000196132	ENSG00000162618	0.0534	3.089e-13
ENSG00000173068	ENSG00000162618	0.0286	3.527e-13
ENSG00000111783	ENSG00000162618	0.0577	3.884e-13
ENSG00000112333	ENSG00000162618	-0.0523	3.94e-13
ENSG00000177551	ENSG00000162618	0.0415	4.78e-13
ENSG00000214717	ENSG00000162618	0.0455	4.95e-13
ENSG00000198160	ENSG00000162618	0.0743	5.402e-13
ENSG00000183621	ENSG00000162618	-0.043	5.605e-13
ENSG00000197921	ENSG00000162618	-0.0627	5.895e-13
ENSG00000139651	ENSG00000162618	-0.0663	7.429e-13
ENSG00000121075	ENSG00000162618	-0.0398	7.942e-13
ENSG00000123411	ENSG00000162618	0.0476	8.025e-13
ENSG00000082175	ENSG00000162618	0.0313	8.088e-13
ENSG00000178163	ENSG00000162618	0.0282	8.359e-13
ENSG00000114126	ENSG00000162618	-0.0507	9.864e-13
ENSG00000166349	ENSG00000162620	0.0389	9.189e-37
ENSG00000129514	ENSG00000162620	-0.0283	4.072e-27
ENSG00000188171	ENSG00000162620	0.0416	4.225e-27
ENSG00000272602	ENSG00000162620	-0.026	1.259e-26
ENSG00000130522	ENSG00000162620	-0.0411	1.573e-26
ENSG00000164749	ENSG00000162620	0.0345	1.09e-24
ENSG00000005801	ENSG00000162620	-0.0562	3.905e-24
ENSG00000180938	ENSG00000162620	0.0373	1.015e-22
ENSG00000173276	ENSG00000162620	0.0449	1.969e-22
ENSG00000100426	ENSG00000162620	0.0535	2.27e-22
ENSG00000204531	ENSG00000162620	-0.0212	7.417e-21
ENSG00000151500	ENSG00000162620	0.0493	9.471e-21
ENSG00000134532	ENSG00000162620	0.0244	1.108e-20
ENSG00000078246	ENSG00000162620	0.0431	2.34e-20
ENSG00000157514	ENSG00000162620	-0.0208	3.184e-20
ENSG00000167555	ENSG00000162620	0.0301	5.804e-19
ENSG00000229676	ENSG00000162620	0.0335	9.201e-19
ENSG00000196693	ENSG00000162620	0.0412	5.608e-18
ENSG00000140262	ENSG00000162620	-0.0412	1.309e-17
ENSG00000079263	ENSG00000162620	0.0261	2.72e-17
ENSG00000095794	ENSG00000162620	0.0314	3.487e-17
ENSG00000186814	ENSG00000162620	0.0464	5.54e-17
ENSG00000162664	ENSG00000162620	0.0474	6.82e-17
ENSG00000149050	ENSG00000162620	0.0386	1.312e-16
ENSG00000036549	ENSG00000162620	0.053	1.677e-16
ENSG00000196867	ENSG00000162620	0.029	1.687e-16
ENSG00000137309	ENSG00000162620	-0.0279	9.961e-16
ENSG00000172216	ENSG00000162620	0.0263	1.924e-15
ENSG00000093167	ENSG00000162620	-0.0401	2.847e-15
ENSG00000135111	ENSG00000162620	0.0165	4.404e-15
ENSG00000174796	ENSG00000162620	0.0485	5.98e-15
ENSG00000204604	ENSG00000162620	-0.0362	6.345e-15
ENSG00000256223	ENSG00000162620	0.0262	8.176e-15
ENSG00000119042	ENSG00000162620	0.0208	1.144e-14
ENSG00000180828	ENSG00000162620	0.0242	1.42e-14
ENSG00000130584	ENSG00000162620	-0.0261	1.857e-14
ENSG00000143032	ENSG00000162620	0.0481	1.912e-14
ENSG00000170689	ENSG00000162620	-0.0215	2.086e-14
ENSG00000164683	ENSG00000162620	0.0168	2.119e-14
ENSG00000126778	ENSG00000162620	0.0211	2.199e-14
ENSG00000186496	ENSG00000162620	0.0367	2.211e-14
ENSG00000164299	ENSG00000162620	0.1582	2.385e-14
ENSG00000162624	ENSG00000162620	0.028	2.412e-14
ENSG00000180035	ENSG00000162620	-0.0386	2.724e-14
ENSG00000112182	ENSG00000162620	-0.0201	2.804e-14
ENSG00000068305	ENSG00000162620	0.0343	5.297e-14
ENSG00000091010	ENSG00000162620	-0.0814	1.383e-13
ENSG00000147117	ENSG00000162620	0.043	3.214e-13
ENSG00000173041	ENSG00000162620	0.0279	3.612e-13
ENSG00000175279	ENSG00000162620	0.0341	4.08e-13
ENSG00000171466	ENSG00000162620	-0.0412	5.269e-13
ENSG00000087903	ENSG00000162620	0.0241	7.04e-13
ENSG00000129654	ENSG00000162620	0.0184	8.128e-13
ENSG00000139515	ENSG00000162620	-0.0311	8.91e-13
ENSG00000184828	ENSG00000162620	-0.0189	8.955e-13
ENSG00000106331	ENSG00000162621	0.1021	1.695e-115
ENSG00000091010	ENSG00000162621	0.1155	2.862e-93
ENSG00000107187	ENSG00000162621	0.0659	5.213e-65
ENSG00000117707	ENSG00000162621	0.0216	4.543e-56
ENSG00000130711	ENSG00000162621	0.0497	3.108e-49
ENSG00000136535	ENSG00000162621	0.0329	1.236e-42
ENSG00000111783	ENSG00000162621	0.0332	3.966e-39
ENSG00000171476	ENSG00000162621	0.0128	5.328e-34
ENSG00000182759	ENSG00000162621	-0.0213	3.515e-32
ENSG00000162992	ENSG00000162621	0.0212	9.83e-30
ENSG00000165066	ENSG00000162621	-0.0273	2.376e-29
ENSG00000115112	ENSG00000162621	-0.0118	5.232e-29
ENSG00000163623	ENSG00000162621	-0.016	9.817e-26
ENSG00000166823	ENSG00000162621	-0.0198	1.002e-24
ENSG00000124203	ENSG00000162621	0.0194	1.174e-24
ENSG00000016082	ENSG00000162621	0.0148	1.824e-24
ENSG00000215397	ENSG00000162621	-0.0295	3.241e-23
ENSG00000172346	ENSG00000162621	-0.0135	1.173e-22
ENSG00000182968	ENSG00000162621	-0.0214	1.551e-22
ENSG00000261678	ENSG00000162621	-0.0262	8.272e-21
ENSG00000111049	ENSG00000162621	0.0388	1.854e-20
ENSG00000163508	ENSG00000162621	-0.0126	5.465e-20
ENSG00000176165	ENSG00000162621	0.0114	3.489e-19
ENSG00000172238	ENSG00000162621	0.0253	2.029e-18
ENSG00000020633	ENSG00000162621	0.0096	5.856e-18
ENSG00000124827	ENSG00000162621	0.0481	1.1e-17
ENSG00000114126	ENSG00000162621	0.0194	1.443e-17
ENSG00000183734	ENSG00000162621	-0.0134	1.788e-17
ENSG00000029153	ENSG00000162621	0.0126	1.795e-17
ENSG00000188313	ENSG00000162621	-0.0144	2.463e-17
ENSG00000125492	ENSG00000162621	0.0307	2.753e-17
ENSG00000146618	ENSG00000162621	0.0598	2.959e-17
ENSG00000138136	ENSG00000162621	-0.0254	4.985e-17
ENSG00000148826	ENSG00000162621	-0.0162	5.55e-17
ENSG00000164532	ENSG00000162621	0.0165	8.271e-17
ENSG00000004848	ENSG00000162621	0.015	8.812e-17
ENSG00000006377	ENSG00000162621	-0.0182	1.109e-16
ENSG00000215612	ENSG00000162621	0.017	1.847e-16
ENSG00000162664	ENSG00000162621	0.0239	1.956e-16
ENSG00000012504	ENSG00000162621	-0.017	3.731e-16
ENSG00000165606	ENSG00000162621	0.02	1.322e-15
ENSG00000064933	ENSG00000162621	-0.0239	2.789e-15
ENSG00000183733	ENSG00000162621	0.0833	3.609e-15
ENSG00000130856	ENSG00000162621	0.0225	4.353e-15
ENSG00000233608	ENSG00000162621	0.0117	4.574e-15
ENSG00000140009	ENSG00000162621	0.0147	4.978e-15
ENSG00000276644	ENSG00000162621	-0.0089	1.266e-14
ENSG00000006704	ENSG00000162621	-0.0153	1.444e-14
ENSG00000008197	ENSG00000162621	0.0376	2.776e-14
ENSG00000133937	ENSG00000162621	0.0176	4.158e-14
ENSG00000163064	ENSG00000162621	-0.0114	4.321e-14
ENSG00000103241	ENSG00000162621	-0.0103	4.572e-14
ENSG00000181965	ENSG00000162621	0.0267	5.393e-14
ENSG00000068305	ENSG00000162621	0.0169	4.656e-13
ENSG00000105419	ENSG00000162621	0.0105	5.228e-13
ENSG00000167232	ENSG00000162621	0.0141	5.769e-13
ENSG00000167081	ENSG00000162621	-0.0109	6.204e-13
ENSG00000181638	ENSG00000162621	-0.0161	7.192e-13
ENSG00000198105	ENSG00000162623	0.098	7.08e-167
ENSG00000137871	ENSG00000162623	0.1238	5.009e-125
ENSG00000173041	ENSG00000162623	0.0973	5.698e-121
ENSG00000171466	ENSG00000162623	0.1318	5.736e-101
ENSG00000198160	ENSG00000162623	0.1243	2.658e-71
ENSG00000186777	ENSG00000162623	0.0821	1.493e-68
ENSG00000204531	ENSG00000162623	-0.0337	3.013e-43
ENSG00000036549	ENSG00000162623	0.0934	5.141e-41
ENSG00000196247	ENSG00000162623	0.068	7.425e-40
ENSG00000009307	ENSG00000162623	0.0912	4.29e-36
ENSG00000105497	ENSG00000162623	0.0494	6.152e-34
ENSG00000177932	ENSG00000162623	-0.0369	1.295e-32
ENSG00000255192	ENSG00000162623	-0.0631	1.46e-30
ENSG00000272602	ENSG00000162623	-0.0301	3.425e-30
ENSG00000198466	ENSG00000162623	-0.0741	4.484e-30
ENSG00000180938	ENSG00000162623	0.0462	3.08e-29
ENSG00000172466	ENSG00000162623	0.0813	2.663e-27
ENSG00000132024	ENSG00000162623	-0.0682	3.6e-27
ENSG00000119725	ENSG00000162623	-0.0679	1.16e-24
ENSG00000198839	ENSG00000162623	0.0584	1.806e-24
ENSG00000110925	ENSG00000162623	-0.0565	2.191e-24
ENSG00000124831	ENSG00000162623	0.0531	1.093e-23
ENSG00000119574	ENSG00000162623	0.0609	5.188e-23
ENSG00000171469	ENSG00000162623	0.0581	6.232e-23
ENSG00000137504	ENSG00000162623	-0.053	7.161e-23
ENSG00000083844	ENSG00000162623	-0.0513	1.487e-21
ENSG00000122482	ENSG00000162623	0.064	2.142e-21
ENSG00000125482	ENSG00000162623	0.0627	2.186e-21
ENSG00000116035	ENSG00000162623	-0.0476	6.369e-21
ENSG00000088876	ENSG00000162623	0.0514	3.935e-20
ENSG00000126778	ENSG00000162623	-0.0273	5.371e-20
ENSG00000005436	ENSG00000162623	0.0527	1.103e-19
ENSG00000007372	ENSG00000162623	0.0259	4.252e-19
ENSG00000197279	ENSG00000162623	0.0359	6.258e-19
ENSG00000167085	ENSG00000162623	0.0604	9.453e-19
ENSG00000089775	ENSG00000162623	-0.0593	1.172e-18
ENSG00000147601	ENSG00000162623	0.0514	3.672e-18
ENSG00000180318	ENSG00000162623	-0.0322	4.256e-18
ENSG00000121075	ENSG00000162623	-0.0325	4.571e-18
ENSG00000196793	ENSG00000162623	-0.0316	4.853e-18
ENSG00000170581	ENSG00000162623	0.046	8.836e-18
ENSG00000072364	ENSG00000162623	-0.058	1.13e-17
ENSG00000204304	ENSG00000162623	-0.0151	1.413e-17
ENSG00000245680	ENSG00000162623	0.0345	1.414e-17
ENSG00000075407	ENSG00000162623	0.0437	2.644e-17
ENSG00000177683	ENSG00000162623	-0.0492	5.708e-17
ENSG00000111704	ENSG00000162623	0.0462	5.745e-17
ENSG00000168214	ENSG00000162623	0.0431	2.043e-16
ENSG00000125492	ENSG00000162623	-0.0631	2.08e-16
ENSG00000082641	ENSG00000162623	-0.0415	2.138e-16
ENSG00000130684	ENSG00000162623	0.0455	2.698e-16
ENSG00000165156	ENSG00000162623	0.0424	2.736e-16
ENSG00000152467	ENSG00000162623	-0.0504	2.93e-16
ENSG00000164463	ENSG00000162623	0.0444	2.995e-16
ENSG00000109685	ENSG00000162623	-0.0522	3.528e-16
ENSG00000172379	ENSG00000162623	-0.0191	4.028e-16
ENSG00000118217	ENSG00000162623	0.0491	4.531e-16
ENSG00000169740	ENSG00000162623	0.0375	4.609e-16
ENSG00000250312	ENSG00000162623	0.0273	7.781e-16
ENSG00000179059	ENSG00000162623	-0.0264	7.808e-16
ENSG00000117713	ENSG00000162623	0.0541	1.201e-15
ENSG00000196466	ENSG00000162623	-0.0406	2.041e-15
ENSG00000143458	ENSG00000162623	0.0441	2.501e-15
ENSG00000180884	ENSG00000162623	-0.0325	5.613e-15
ENSG00000162624	ENSG00000162623	0.0309	7.422e-15
ENSG00000166268	ENSG00000162623	0.0337	7.47e-15
ENSG00000033800	ENSG00000162623	-0.0544	7.67e-15
ENSG00000227124	ENSG00000162623	0.0258	8.555e-15
ENSG00000172006	ENSG00000162623	-0.0449	1.065e-14
ENSG00000160224	ENSG00000162623	0.0339	1.774e-14
ENSG00000062370	ENSG00000162623	-0.0391	1.812e-14
ENSG00000169016	ENSG00000162623	0.0433	2.769e-14
ENSG00000176293	ENSG00000162623	-0.029	2.787e-14
ENSG00000151702	ENSG00000162623	-0.0218	3.004e-14
ENSG00000029639	ENSG00000162623	0.0397	3.076e-14
ENSG00000105821	ENSG00000162623	0.0506	3.334e-14
ENSG00000120963	ENSG00000162623	-0.0433	3.914e-14
ENSG00000196233	ENSG00000162623	-0.0491	4.979e-14
ENSG00000102901	ENSG00000162623	-0.0417	8.068e-14
ENSG00000151615	ENSG00000162623	-0.046	1.004e-13
ENSG00000263002	ENSG00000162623	0.041	1.047e-13
ENSG00000188321	ENSG00000162623	-0.033	1.097e-13
ENSG00000118620	ENSG00000162623	-0.0445	1.101e-13
ENSG00000143390	ENSG00000162623	0.0396	1.947e-13
ENSG00000184271	ENSG00000162623	0.0303	2.133e-13
ENSG00000173275	ENSG00000162623	-0.036	3.115e-13
ENSG00000131849	ENSG00000162623	0.0302	4.168e-13
ENSG00000188070	ENSG00000162623	0.0322	5.159e-13
ENSG00000174796	ENSG00000162623	0.0482	7.776e-13
ENSG00000102038	ENSG00000162627	0.0877	1.333e-154
ENSG00000119866	ENSG00000162627	-0.0602	2.105e-71
ENSG00000164749	ENSG00000162627	0.0758	2.265e-63
ENSG00000100625	ENSG00000162627	-0.0765	1.121e-57
ENSG00000124203	ENSG00000162627	-0.0779	3.464e-55
ENSG00000006468	ENSG00000162627	0.0456	2.615e-53
ENSG00000119042	ENSG00000162627	0.0549	2.699e-52
ENSG00000127081	ENSG00000162627	0.0932	1.453e-47
ENSG00000124782	ENSG00000162627	-0.0985	6.841e-45
ENSG00000148737	ENSG00000162627	0.0592	8.581e-43
ENSG00000115112	ENSG00000162627	0.0371	9.342e-41
ENSG00000165512	ENSG00000162627	0.0442	3.219e-34
ENSG00000107859	ENSG00000162627	-0.1118	2.54e-33
ENSG00000112182	ENSG00000162627	-0.0401	1.045e-29
ENSG00000120093	ENSG00000162627	-0.051	1.523e-29
ENSG00000164853	ENSG00000162627	-0.0701	5.06e-29
ENSG00000145908	ENSG00000162627	0.0343	1.204e-28
ENSG00000064961	ENSG00000162627	0.0707	2.382e-28
ENSG00000005801	ENSG00000162627	-0.0813	8.221e-28
ENSG00000057935	ENSG00000162627	0.0735	1.005e-27
ENSG00000131668	ENSG00000162627	-0.0381	1.029e-27
ENSG00000139515	ENSG00000162627	0.0617	4.971e-26
ENSG00000197044	ENSG00000162627	-0.0544	6.029e-26
ENSG00000151702	ENSG00000162627	-0.0368	3.896e-25
ENSG00000170485	ENSG00000162627	0.0333	8.902e-25
ENSG00000152217	ENSG00000162627	-0.0317	2.804e-24
ENSG00000165821	ENSG00000162627	-0.0405	3.39e-24
ENSG00000163848	ENSG00000162627	-0.0941	5.904e-24
ENSG00000111269	ENSG00000162627	0.0626	1.238e-23
ENSG00000136574	ENSG00000162627	0.033	2.428e-23
ENSG00000120784	ENSG00000162627	0.0537	4.169e-23
ENSG00000009307	ENSG00000162627	0.089	5.605e-23
ENSG00000101115	ENSG00000162627	0.0336	5.732e-23
ENSG00000074219	ENSG00000162627	0.0401	6.526e-23
ENSG00000131196	ENSG00000162627	-0.0353	6.653e-23
ENSG00000116793	ENSG00000162627	0.0537	3.343e-22
ENSG00000160113	ENSG00000162627	0.0538	7.957e-22
ENSG00000120149	ENSG00000162627	0.0314	9.919e-22
ENSG00000069667	ENSG00000162627	-0.0332	1.127e-21
ENSG00000170374	ENSG00000162627	0.0743	1.721e-21
ENSG00000123933	ENSG00000162627	0.0543	1.899e-21
ENSG00000054598	ENSG00000162627	-0.0294	2.516e-21
ENSG00000187815	ENSG00000162627	0.0501	7.579e-21
ENSG00000007372	ENSG00000162627	-0.0331	3.564e-20
ENSG00000062370	ENSG00000162627	0.0581	3.922e-20
ENSG00000115956	ENSG00000162627	-0.0329	7.713e-20
ENSG00000198298	ENSG00000162627	-0.0564	9.329e-20
ENSG00000108001	ENSG00000162627	0.0301	1.859e-19
ENSG00000163884	ENSG00000162627	-0.0283	1.937e-19
ENSG00000245680	ENSG00000162627	0.0447	4.754e-19
ENSG00000100968	ENSG00000162627	-0.0275	1.024e-18
ENSG00000179528	ENSG00000162627	0.0466	1.305e-18
ENSG00000111249	ENSG00000162627	-0.0288	2.345e-18
ENSG00000180613	ENSG00000162627	-0.0745	2.8e-18
ENSG00000116044	ENSG00000162627	0.0623	3.323e-18
ENSG00000138378	ENSG00000162627	-0.0297	6.628e-18
ENSG00000177853	ENSG00000162627	-0.0531	7.3e-18
ENSG00000180035	ENSG00000162627	0.0586	8.109e-18
ENSG00000168310	ENSG00000162627	-0.0573	8.77e-18
ENSG00000134532	ENSG00000162627	0.0301	9.461e-18
ENSG00000157514	ENSG00000162627	0.0259	1.139e-17
ENSG00000064835	ENSG00000162627	-0.1178	1.211e-17
ENSG00000009950	ENSG00000162627	-0.0301	1.905e-17
ENSG00000132170	ENSG00000162627	0.0244	1.955e-17
ENSG00000198342	ENSG00000162627	0.0508	2.786e-17
ENSG00000176222	ENSG00000162627	0.0439	2.876e-17
ENSG00000136770	ENSG00000162627	0.0437	2.919e-17
ENSG00000143194	ENSG00000162627	0.0482	1.681e-16
ENSG00000137265	ENSG00000162627	-0.0269	3.564e-16
ENSG00000168779	ENSG00000162627	0.025	4.257e-16
ENSG00000173545	ENSG00000162627	0.0588	4.849e-16
ENSG00000085274	ENSG00000162627	-0.07	5.458e-16
ENSG00000102554	ENSG00000162627	0.0257	7.33e-16
ENSG00000172819	ENSG00000162627	0.0338	7.684e-16
ENSG00000106689	ENSG00000162627	-0.0304	1.275e-15
ENSG00000188295	ENSG00000162627	0.0523	2.346e-15
ENSG00000134138	ENSG00000162627	0.0254	2.64e-15
ENSG00000188816	ENSG00000162627	-0.0529	2.882e-15
ENSG00000125398	ENSG00000162627	0.0211	4.325e-15
ENSG00000196693	ENSG00000162627	0.05	5.537e-15
ENSG00000152284	ENSG00000162627	0.0308	6.607e-15
ENSG00000126778	ENSG00000162627	0.0288	7.077e-15
ENSG00000156150	ENSG00000162627	0.0482	9.752e-15
ENSG00000196092	ENSG00000162627	0.0267	1.141e-14
intercept	ENSG00000162627	-0.8219	1.202e-14
ENSG00000198440	ENSG00000162627	-0.0481	1.295e-14
ENSG00000261787	ENSG00000162627	0.0515	1.856e-14
ENSG00000257591	ENSG00000162627	0.0451	1.918e-14
ENSG00000166402	ENSG00000162627	0.0258	1.99e-14
ENSG00000130751	ENSG00000162627	-0.0333	2.26e-14
ENSG00000178187	ENSG00000162627	0.0528	2.514e-14
ENSG00000170653	ENSG00000162627	0.0598	2.54e-14
ENSG00000136630	ENSG00000162627	0.0271	2.947e-14
ENSG00000167034	ENSG00000162627	0.0226	3.664e-14
ENSG00000130940	ENSG00000162627	0.0303	4.17e-14
ENSG00000130818	ENSG00000162627	0.0445	4.889e-14
ENSG00000037965	ENSG00000162627	0.0419	5.165e-14
ENSG00000165643	ENSG00000162627	0.0641	8.309e-14
ENSG00000130844	ENSG00000162627	-0.0306	9.984e-14
ENSG00000107249	ENSG00000162627	0.0229	1.109e-13
ENSG00000180318	ENSG00000162627	0.0342	1.14e-13
ENSG00000187140	ENSG00000162627	0.0392	1.296e-13
ENSG00000122482	ENSG00000162627	0.0618	1.428e-13
ENSG00000152518	ENSG00000162627	0.0294	1.819e-13
ENSG00000198353	ENSG00000162627	-0.0335	1.826e-13
ENSG00000178665	ENSG00000162627	-0.0499	1.861e-13
ENSG00000077092	ENSG00000162627	0.0233	1.968e-13
ENSG00000198846	ENSG00000162627	0.0205	2.364e-13
ENSG00000141448	ENSG00000162627	0.0247	2.378e-13
ENSG00000130182	ENSG00000162627	0.0626	2.624e-13
ENSG00000118922	ENSG00000162627	0.0284	3.007e-13
ENSG00000147862	ENSG00000162627	0.0243	3.573e-13
ENSG00000196247	ENSG00000162627	0.0463	3.784e-13
ENSG00000165259	ENSG00000162627	0.032	4.011e-13
ENSG00000121903	ENSG00000162627	0.0501	4.062e-13
ENSG00000170365	ENSG00000162627	0.0279	4.245e-13
ENSG00000149050	ENSG00000162627	0.0453	4.336e-13
ENSG00000120669	ENSG00000162627	-0.0275	4.592e-13
ENSG00000159263	ENSG00000162627	0.0239	5.389e-13
ENSG00000196646	ENSG00000162627	-0.0493	5.718e-13
ENSG00000198597	ENSG00000162627	0.03	5.809e-13
ENSG00000197863	ENSG00000162627	0.0472	6.189e-13
ENSG00000105880	ENSG00000162627	-0.0361	6.973e-13
ENSG00000143365	ENSG00000162630	0.0895	1.538e-120
ENSG00000111049	ENSG00000162630	0.2475	2.571e-86
ENSG00000108924	ENSG00000162630	0.0618	5.852e-54
ENSG00000143355	ENSG00000162630	0.0634	8.597e-49
ENSG00000161940	ENSG00000162630	-0.0722	1.976e-43
ENSG00000171817	ENSG00000162630	0.0989	3.298e-42
ENSG00000111046	ENSG00000162630	-0.1535	8.557e-42
ENSG00000134138	ENSG00000162630	0.0489	2.001e-40
ENSG00000103241	ENSG00000162630	-0.054	2.428e-39
ENSG00000124440	ENSG00000162630	0.0586	1.572e-38
ENSG00000100968	ENSG00000162630	-0.0463	1.917e-38
ENSG00000221869	ENSG00000162630	0.0442	1.091e-32
ENSG00000196428	ENSG00000162630	0.0837	1.974e-32
ENSG00000170577	ENSG00000162630	0.0453	3.167e-32
ENSG00000178573	ENSG00000162630	0.0343	7.411e-32
ENSG00000175745	ENSG00000162630	0.038	1.643e-31
ENSG00000198597	ENSG00000162630	0.0551	7.261e-31
ENSG00000150907	ENSG00000162630	0.0463	2.43e-30
ENSG00000037965	ENSG00000162630	0.0719	1.676e-29
ENSG00000093167	ENSG00000162630	0.0863	1.928e-28
ENSG00000127528	ENSG00000162630	0.0393	4.808e-28
ENSG00000110693	ENSG00000162630	0.0416	4.372e-27
ENSG00000182742	ENSG00000162630	0.0566	1.602e-26
ENSG00000198205	ENSG00000162630	0.0559	1.963e-26
ENSG00000131910	ENSG00000162630	0.0729	2.127e-26
ENSG00000102554	ENSG00000162630	0.0376	5.891e-25
ENSG00000118526	ENSG00000162630	0.0473	8.035e-25
ENSG00000183072	ENSG00000162630	0.0424	1.107e-24
ENSG00000106031	ENSG00000162630	-0.0477	2.162e-24
ENSG00000016082	ENSG00000162630	0.0444	2.415e-24
ENSG00000092607	ENSG00000162630	-0.0388	3.376e-24
ENSG00000063438	ENSG00000162630	0.0326	7.197e-24
ENSG00000163909	ENSG00000162630	0.0428	2.307e-23
ENSG00000163623	ENSG00000162630	-0.0457	2.342e-23
ENSG00000112658	ENSG00000162630	0.0781	3.57e-23
ENSG00000152977	ENSG00000162630	-0.058	3.841e-23
ENSG00000186051	ENSG00000162630	-0.1278	1.978e-22
ENSG00000136352	ENSG00000162630	-0.0456	1.318e-21
ENSG00000102908	ENSG00000162630	0.0746	3.071e-21
ENSG00000189067	ENSG00000162630	-0.0372	1.357e-20
ENSG00000187140	ENSG00000162630	0.0555	4.878e-20
ENSG00000165891	ENSG00000162630	-0.0419	6.133e-20
ENSG00000175879	ENSG00000162630	0.0542	6.324e-20
ENSG00000120068	ENSG00000162630	-0.0524	6.908e-20
ENSG00000172493	ENSG00000162630	-0.0567	1.281e-19
ENSG00000100105	ENSG00000162630	-0.075	1.282e-19
ENSG00000138136	ENSG00000162630	-0.0805	7.718e-19
ENSG00000123388	ENSG00000162630	0.0541	8.028e-19
ENSG00000119866	ENSG00000162630	0.0339	1.239e-18
ENSG00000174963	ENSG00000162630	0.0724	1.656e-18
ENSG00000205903	ENSG00000162630	-0.0722	2.085e-18
ENSG00000138378	ENSG00000162630	0.0344	3.361e-18
ENSG00000160224	ENSG00000162630	0.0546	3.669e-18
ENSG00000134323	ENSG00000162630	0.0339	3.857e-18
ENSG00000144218	ENSG00000162630	0.0269	4.128e-18
ENSG00000169594	ENSG00000162630	-0.0324	9.851e-18
ENSG00000162924	ENSG00000162630	-0.0635	1.239e-17
ENSG00000179195	ENSG00000162630	0.0674	1.294e-17
ENSG00000166704	ENSG00000162630	-0.055	2.507e-17
ENSG00000163666	ENSG00000162630	-0.0554	2.513e-17
ENSG00000137309	ENSG00000162630	-0.0451	2.957e-17
ENSG00000263002	ENSG00000162630	0.0658	4.544e-17
ENSG00000164093	ENSG00000162630	-0.0283	5.103e-17
ENSG00000170653	ENSG00000162630	-0.075	7.329e-17
ENSG00000165588	ENSG00000162630	-0.0451	8.179e-17
ENSG00000151702	ENSG00000162630	0.0339	8.347e-17
ENSG00000181965	ENSG00000162630	0.0888	9.161e-17
ENSG00000178662	ENSG00000162630	0.0383	9.542e-17
ENSG00000137265	ENSG00000162630	-0.031	2.025e-16
ENSG00000180053	ENSG00000162630	-0.0889	2.395e-16
ENSG00000060138	ENSG00000162630	-0.035	2.893e-16
ENSG00000185697	ENSG00000162630	0.0356	3.01e-16
ENSG00000152217	ENSG00000162630	-0.0289	4.997e-16
ENSG00000104447	ENSG00000162630	-0.0279	5.311e-16
ENSG00000197134	ENSG00000162630	0.0408	6.806e-16
ENSG00000163132	ENSG00000162630	-0.0272	1.364e-15
ENSG00000186130	ENSG00000162630	0.0634	2.048e-15
ENSG00000101412	ENSG00000162630	0.0461	2.517e-15
ENSG00000172346	ENSG00000162630	0.0328	2.519e-15
ENSG00000160685	ENSG00000162630	-0.0549	3.11e-15
ENSG00000164107	ENSG00000162630	-0.0331	5.927e-15
ENSG00000134317	ENSG00000162630	-0.0389	6.018e-15
ENSG00000196275	ENSG00000162630	0.0506	6.132e-15
ENSG00000107175	ENSG00000162630	-0.0638	6.344e-15
ENSG00000153814	ENSG00000162630	0.0352	6.876e-15
ENSG00000198551	ENSG00000162630	0.0629	6.95e-15
ENSG00000141510	ENSG00000162630	0.0333	1.43e-14
ENSG00000126778	ENSG00000162630	0.0326	1.469e-14
ENSG00000196387	ENSG00000162630	0.0596	1.795e-14
ENSG00000125398	ENSG00000162630	-0.0236	1.847e-14
ENSG00000106536	ENSG00000162630	0.0392	1.895e-14
ENSG00000204103	ENSG00000162630	-0.0235	2.303e-14
ENSG00000269699	ENSG00000162630	-0.0784	3.022e-14
ENSG00000170448	ENSG00000162630	0.0417	4.219e-14
ENSG00000169554	ENSG00000162630	0.0317	5.432e-14
ENSG00000102145	ENSG00000162630	0.0591	6.651e-14
ENSG00000065029	ENSG00000162630	-0.06	7.169e-14
ENSG00000116035	ENSG00000162630	0.0539	7.743e-14
ENSG00000179588	ENSG00000162630	-0.0422	8.964e-14
ENSG00000277462	ENSG00000162630	-0.0505	9.792e-14
ENSG00000261221	ENSG00000162630	0.0681	9.793e-14
ENSG00000180035	ENSG00000162630	0.0579	1.189e-13
ENSG00000117707	ENSG00000162630	0.0304	1.346e-13
ENSG00000177426	ENSG00000162630	0.0433	1.363e-13
ENSG00000198455	ENSG00000162630	-0.0461	1.84e-13
ENSG00000007866	ENSG00000162630	0.0434	1.895e-13
ENSG00000128709	ENSG00000162630	0.0472	2.089e-13
ENSG00000116604	ENSG00000162630	0.0581	2.096e-13
ENSG00000176542	ENSG00000162630	-0.0616	2.131e-13
ENSG00000108312	ENSG00000162630	0.0714	2.317e-13
ENSG00000180818	ENSG00000162630	-0.0322	2.58e-13
ENSG00000278570	ENSG00000162630	0.0715	2.868e-13
ENSG00000009950	ENSG00000162630	-0.0295	3.657e-13
ENSG00000134438	ENSG00000162630	0.0697	3.905e-13
ENSG00000136866	ENSG00000162630	0.0423	4.565e-13
ENSG00000178935	ENSG00000162630	-0.0531	4.881e-13
ENSG00000197619	ENSG00000162630	0.0513	5.584e-13
ENSG00000106052	ENSG00000162630	0.0671	6.182e-13
ENSG00000124813	ENSG00000162630	0.0248	6.792e-13
ENSG00000069011	ENSG00000162630	-0.0214	7.579e-13
ENSG00000160062	ENSG00000162630	-0.0529	8.267e-13
ENSG00000168505	ENSG00000162630	0.0365	8.842e-13
ENSG00000106006	ENSG00000162630	0.055	9.024e-13
ENSG00000169594	ENSG00000162631	0.1143	2.964e-142
ENSG00000152217	ENSG00000162631	0.0913	1.35e-102
ENSG00000181690	ENSG00000162631	0.1007	2.646e-89
ENSG00000081059	ENSG00000162631	0.0709	5.468e-58
ENSG00000196482	ENSG00000162631	0.0862	5.222e-54
ENSG00000162761	ENSG00000162631	0.1351	5.985e-52
ENSG00000117707	ENSG00000162631	-0.0698	3.059e-46
ENSG00000079263	ENSG00000162631	0.0759	3.431e-41
ENSG00000136574	ENSG00000162631	-0.0603	1.21e-40
ENSG00000064218	ENSG00000162631	-0.1182	3.216e-39
ENSG00000138795	ENSG00000162631	-0.0481	1.196e-38
ENSG00000125618	ENSG00000162631	0.0431	6.145e-38
ENSG00000198597	ENSG00000162631	0.0703	2.275e-35
ENSG00000119715	ENSG00000162631	0.0902	1.196e-34
ENSG00000064835	ENSG00000162631	0.2299	1.366e-34
ENSG00000137090	ENSG00000162631	0.137	3.686e-33
ENSG00000148516	ENSG00000162631	-0.0596	7.341e-31
ENSG00000163132	ENSG00000162631	0.0468	7.737e-31
ENSG00000214575	ENSG00000162631	0.0561	5.511e-30
ENSG00000176692	ENSG00000162631	-0.0628	1.022e-29
ENSG00000184937	ENSG00000162631	0.0501	6.342e-29
ENSG00000196460	ENSG00000162631	0.0668	6.493e-29
ENSG00000007372	ENSG00000162631	0.0546	7.271e-29
ENSG00000152784	ENSG00000162631	0.0461	6.275e-28
ENSG00000236609	ENSG00000162631	0.0594	2.289e-26
ENSG00000121075	ENSG00000162631	0.0669	5.035e-26
ENSG00000150051	ENSG00000162631	0.046	5.747e-26
ENSG00000265763	ENSG00000162631	-0.0566	6.32e-26
ENSG00000134317	ENSG00000162631	-0.0622	9.617e-26
ENSG00000124440	ENSG00000162631	0.0559	2.182e-25
ENSG00000144331	ENSG00000162631	0.0506	3.484e-25
ENSG00000087903	ENSG00000162631	-0.0628	1.138e-24
ENSG00000128610	ENSG00000162631	-0.0692	1.809e-24
ENSG00000173068	ENSG00000162631	0.0457	2.255e-24
ENSG00000182158	ENSG00000162631	0.0665	3.573e-24
ENSG00000182568	ENSG00000162631	0.0419	1.197e-23
ENSG00000120094	ENSG00000162631	-0.1161	2.031e-23
ENSG00000129514	ENSG00000162631	0.0472	6.269e-23
ENSG00000143032	ENSG00000162631	0.1113	3.168e-22
ENSG00000196705	ENSG00000162631	-0.1025	5.401e-22
ENSG00000168779	ENSG00000162631	0.0402	7.268e-22
ENSG00000169083	ENSG00000162631	-0.0335	1.191e-21
ENSG00000151090	ENSG00000162631	0.0388	1.846e-21
ENSG00000124664	ENSG00000162631	-0.0531	3.181e-21
ENSG00000175879	ENSG00000162631	0.0663	5.017e-21
ENSG00000185610	ENSG00000162631	0.1186	5.087e-21
ENSG00000196498	ENSG00000162631	0.0814	8.655e-21
ENSG00000138083	ENSG00000162631	-0.0496	1.398e-20
ENSG00000177494	ENSG00000162631	0.0405	1.736e-20
ENSG00000124191	ENSG00000162631	0.0365	2.562e-20
ENSG00000069011	ENSG00000162631	-0.0326	4.292e-20
ENSG00000182463	ENSG00000162631	0.0368	4.837e-20
ENSG00000189079	ENSG00000162631	-0.1014	5.223e-20
ENSG00000125798	ENSG00000162631	0.0479	1.828e-19
ENSG00000078399	ENSG00000162631	-0.0497	2.49e-19
ENSG00000135100	ENSG00000162631	-0.0757	3.901e-19
ENSG00000112837	ENSG00000162631	-0.0355	4.533e-19
ENSG00000164736	ENSG00000162631	0.0519	5.085e-19
ENSG00000143355	ENSG00000162631	0.0455	7.831e-19
ENSG00000114439	ENSG00000162631	-0.0809	8.105e-19
ENSG00000225614	ENSG00000162631	-0.0372	8.682e-19
ENSG00000187634	ENSG00000162631	0.0395	9.918e-19
ENSG00000176887	ENSG00000162631	0.0345	1.017e-18
ENSG00000152284	ENSG00000162631	-0.047	2.821e-18
ENSG00000221818	ENSG00000162631	0.0469	3.554e-18
ENSG00000131127	ENSG00000162631	0.0601	4.145e-18
ENSG00000178919	ENSG00000162631	-0.0427	4.623e-18
ENSG00000198429	ENSG00000162631	0.0615	1.018e-17
ENSG00000251493	ENSG00000162631	0.0371	1.142e-17
ENSG00000176160	ENSG00000162631	-0.0905	1.322e-17
ENSG00000215612	ENSG00000162631	-0.0626	1.751e-17
ENSG00000177932	ENSG00000162631	-0.0443	2.491e-17
ENSG00000196812	ENSG00000162631	0.0697	3.062e-17
ENSG00000164778	ENSG00000162631	-0.0488	4.296e-17
ENSG00000004848	ENSG00000162631	-0.0539	4.691e-17
ENSG00000125398	ENSG00000162631	0.0304	1.001e-16
ENSG00000272602	ENSG00000162631	-0.0368	1.223e-16
ENSG00000159216	ENSG00000162631	-0.0422	1.601e-16
ENSG00000130700	ENSG00000162631	0.0535	1.709e-16
ENSG00000142599	ENSG00000162631	-0.0658	3.686e-16
ENSG00000120669	ENSG00000162631	0.0419	4.699e-16
ENSG00000082641	ENSG00000162631	0.0689	5.964e-16
ENSG00000169548	ENSG00000162631	-0.1015	7.363e-16
ENSG00000152518	ENSG00000162631	-0.0437	8.036e-16
ENSG00000187140	ENSG00000162631	0.0576	1.118e-15
ENSG00000170322	ENSG00000162631	-0.0814	1.287e-15
ENSG00000131196	ENSG00000162631	-0.0388	1.733e-15
ENSG00000139352	ENSG00000162631	0.042	2.296e-15
ENSG00000105722	ENSG00000162631	0.0705	3.306e-15
ENSG00000162367	ENSG00000162631	-0.0432	3.423e-15
ENSG00000109906	ENSG00000162631	-0.0364	3.569e-15
ENSG00000171872	ENSG00000162631	0.091	5.464e-15
ENSG00000181449	ENSG00000162631	0.0334	6.48e-15
ENSG00000128573	ENSG00000162631	0.0342	7.092e-15
ENSG00000135111	ENSG00000162631	0.0298	8.777e-15
ENSG00000168916	ENSG00000162631	0.0324	1.04e-14
ENSG00000029153	ENSG00000162631	0.0409	1.114e-14
ENSG00000157613	ENSG00000162631	0.0302	1.166e-14
ENSG00000196132	ENSG00000162631	-0.0644	1.203e-14
ENSG00000113430	ENSG00000162631	-0.0407	1.312e-14
ENSG00000180884	ENSG00000162631	0.054	1.551e-14
ENSG00000174332	ENSG00000162631	0.0504	2.307e-14
ENSG00000043039	ENSG00000162631	-0.0392	2.477e-14
ENSG00000113722	ENSG00000162631	-0.066	4.857e-14
ENSG00000158055	ENSG00000162631	0.0408	4.927e-14
ENSG00000173404	ENSG00000162631	-0.045	5.617e-14
ENSG00000180318	ENSG00000162631	0.047	6.066e-14
ENSG00000161642	ENSG00000162631	0.0376	6.478e-14
ENSG00000159184	ENSG00000162631	0.0372	6.485e-14
ENSG00000158805	ENSG00000162631	-0.0704	7.568e-14
ENSG00000008441	ENSG00000162631	0.0343	1.178e-13
ENSG00000116819	ENSG00000162631	-0.0566	1.582e-13
ENSG00000160094	ENSG00000162631	-0.0577	1.916e-13
ENSG00000091831	ENSG00000162631	0.0284	2.334e-13
ENSG00000101096	ENSG00000162631	-0.0295	2.781e-13
ENSG00000170608	ENSG00000162631	-0.0523	2.868e-13
ENSG00000196767	ENSG00000162631	0.0532	3.889e-13
ENSG00000172888	ENSG00000162631	-0.0772	6.428e-13
ENSG00000116560	ENSG00000162631	-0.0844	7.043e-13
ENSG00000150347	ENSG00000162631	0.0348	7.17e-13
ENSG00000116016	ENSG00000162631	-0.0249	7.427e-13
ENSG00000205927	ENSG00000162631	0.0478	9.417e-13
ENSG00000009307	ENSG00000162636	0.1773	2.687e-86
ENSG00000169554	ENSG00000162636	0.065	4.751e-70
ENSG00000101057	ENSG00000162636	-0.0729	2.088e-61
ENSG00000170561	ENSG00000162636	-0.0496	1.597e-59
ENSG00000118513	ENSG00000162636	0.055	3.287e-56
ENSG00000103495	ENSG00000162636	0.1043	9.08e-48
ENSG00000016082	ENSG00000162636	0.0534	8.229e-45
ENSG00000091656	ENSG00000162636	-0.044	8.791e-45
ENSG00000089902	ENSG00000162636	0.0904	8.379e-39
ENSG00000125826	ENSG00000162636	-0.0865	2.566e-38
ENSG00000180318	ENSG00000162636	0.0587	1.619e-37
ENSG00000105419	ENSG00000162636	0.0477	3.827e-36
ENSG00000119547	ENSG00000162636	0.0405	6.387e-36
ENSG00000188313	ENSG00000162636	0.054	5.953e-34
ENSG00000151702	ENSG00000162636	-0.043	6.151e-34
ENSG00000197905	ENSG00000162636	-0.0518	1.328e-32
ENSG00000077150	ENSG00000162636	0.0696	5.288e-32
ENSG00000116793	ENSG00000162636	0.0643	2.635e-31
ENSG00000054267	ENSG00000162636	-0.1028	4.205e-30
ENSG00000105516	ENSG00000162636	0.0583	6.662e-30
ENSG00000160062	ENSG00000162636	0.072	5.58e-29
ENSG00000075426	ENSG00000162636	-0.0415	2.316e-28
ENSG00000181666	ENSG00000162636	-0.0747	2.877e-28
ENSG00000106546	ENSG00000162636	0.0356	3.159e-28
ENSG00000141905	ENSG00000162636	-0.0585	8.981e-28
ENSG00000159086	ENSG00000162636	0.0838	2.013e-27
ENSG00000066422	ENSG00000162636	0.0922	2.662e-27
ENSG00000164093	ENSG00000162636	-0.0311	2.867e-26
ENSG00000125798	ENSG00000162636	-0.0407	1.244e-25
ENSG00000118495	ENSG00000162636	0.0299	1.457e-25
ENSG00000134138	ENSG00000162636	-0.0333	2.116e-25
ENSG00000156150	ENSG00000162636	0.063	3.206e-24
ENSG00000235608	ENSG00000162636	-0.3509	3.378e-24
ENSG00000177125	ENSG00000162636	0.0679	4.28e-24
ENSG00000137834	ENSG00000162636	0.038	4.952e-24
ENSG00000185630	ENSG00000162636	0.0331	3.191e-23
ENSG00000186376	ENSG00000162636	0.061	6.086e-23
ENSG00000169057	ENSG00000162636	-0.0784	3.429e-22
ENSG00000141027	ENSG00000162636	0.0809	7.238e-22
ENSG00000082641	ENSG00000162636	-0.0599	8.645e-22
ENSG00000178175	ENSG00000162636	-0.049	1.009e-21
ENSG00000176692	ENSG00000162636	-0.0389	1.049e-21
ENSG00000135374	ENSG00000162636	0.0432	1.153e-21
ENSG00000069812	ENSG00000162636	-0.0345	1.227e-21
ENSG00000179456	ENSG00000162636	-0.0416	1.754e-21
ENSG00000256229	ENSG00000162636	0.0444	7.307e-21
ENSG00000006468	ENSG00000162636	0.0275	1.35e-20
ENSG00000093167	ENSG00000162636	-0.063	1.614e-20
ENSG00000176399	ENSG00000162636	-0.035	1.916e-20
ENSG00000128714	ENSG00000162636	0.0451	2.156e-20
ENSG00000076108	ENSG00000162636	-0.0749	2.612e-20
ENSG00000172888	ENSG00000162636	-0.0726	2.755e-20
ENSG00000198846	ENSG00000162636	0.0256	4.057e-20
ENSG00000134046	ENSG00000162636	0.058	6.172e-20
ENSG00000112182	ENSG00000162636	-0.0321	9.507e-20
ENSG00000151612	ENSG00000162636	-0.0381	1.347e-19
ENSG00000159216	ENSG00000162636	0.0338	1.8e-19
ENSG00000136770	ENSG00000162636	0.0465	1.824e-19
ENSG00000150051	ENSG00000162636	0.0288	1.877e-19
ENSG00000140382	ENSG00000162636	0.0657	2.799e-19
ENSG00000143867	ENSG00000162636	0.0318	3.84e-19
ENSG00000172845	ENSG00000162636	0.0855	4.15e-19
ENSG00000177311	ENSG00000162636	-0.0405	8.132e-19
ENSG00000185022	ENSG00000162636	-0.0325	1.315e-18
ENSG00000186103	ENSG00000162636	0.091	1.321e-18
ENSG00000145220	ENSG00000162636	0.0593	3.073e-18
ENSG00000129654	ENSG00000162636	-0.0298	3.757e-18
ENSG00000186350	ENSG00000162636	0.0389	5.749e-18
ENSG00000149948	ENSG00000162636	-0.0248	8.353e-18
ENSG00000198538	ENSG00000162636	0.0538	8.62e-18
ENSG00000137504	ENSG00000162636	-0.057	1.057e-17
ENSG00000143578	ENSG00000162636	-0.0495	1.179e-17
ENSG00000065978	ENSG00000162636	-0.0622	1.427e-17
ENSG00000153814	ENSG00000162636	0.0335	1.756e-17
ENSG00000095794	ENSG00000162636	0.0423	1.989e-17
ENSG00000101665	ENSG00000162636	0.033	2.063e-17
ENSG00000197566	ENSG00000162636	0.056	2.124e-17
ENSG00000119574	ENSG00000162636	0.0646	2.206e-17
ENSG00000162601	ENSG00000162636	0.0603	2.454e-17
ENSG00000143390	ENSG00000162636	0.0564	2.6e-17
ENSG00000100105	ENSG00000162636	0.0609	2.689e-17
ENSG00000172273	ENSG00000162636	0.0735	2.732e-17
ENSG00000136936	ENSG00000162636	-0.0593	3.264e-17
ENSG00000261787	ENSG00000162636	-0.0565	3.614e-17
ENSG00000072364	ENSG00000162636	0.0704	4.37e-17
ENSG00000178177	ENSG00000162636	0.0557	4.82e-17
ENSG00000111206	ENSG00000162636	0.0468	1.13e-16
ENSG00000167074	ENSG00000162636	-0.0419	1.893e-16
ENSG00000173276	ENSG00000162636	-0.0504	2.691e-16
ENSG00000153234	ENSG00000162636	0.0267	3.415e-16
ENSG00000163508	ENSG00000162636	-0.0292	4.308e-16
ENSG00000125285	ENSG00000162636	0.0352	4.975e-16
ENSG00000197808	ENSG00000162636	-0.0544	7.145e-16
ENSG00000122034	ENSG00000162636	-0.0551	8.385e-16
ENSG00000162772	ENSG00000162636	-0.0254	8.676e-16
ENSG00000173757	ENSG00000162636	0.0499	9.98e-16
ENSG00000102974	ENSG00000162636	-0.0712	1.1e-15
ENSG00000153779	ENSG00000162636	0.1111	1.6e-15
ENSG00000204060	ENSG00000162636	0.0347	1.722e-15
ENSG00000164438	ENSG00000162636	0.0465	2.177e-15
ENSG00000174197	ENSG00000162636	-0.057	2.314e-15
ENSG00000112033	ENSG00000162636	0.0405	2.967e-15
ENSG00000041988	ENSG00000162636	0.0535	4.011e-15
ENSG00000278318	ENSG00000162636	-0.0285	4.192e-15
ENSG00000039600	ENSG00000162636	0.0612	4.565e-15
ENSG00000085276	ENSG00000162636	0.0233	6.082e-15
ENSG00000151650	ENSG00000162636	0.0383	7.082e-15
ENSG00000184937	ENSG00000162636	-0.0254	1.093e-14
ENSG00000129534	ENSG00000162636	0.0503	1.151e-14
ENSG00000130940	ENSG00000162636	-0.0307	1.569e-14
ENSG00000049618	ENSG00000162636	0.0602	1.672e-14
ENSG00000164379	ENSG00000162636	-0.0251	1.715e-14
ENSG00000143032	ENSG00000162636	0.0644	1.79e-14
ENSG00000154727	ENSG00000162636	-0.0645	1.821e-14
ENSG00000156853	ENSG00000162636	0.0502	2.115e-14
ENSG00000161642	ENSG00000162636	0.0281	2.123e-14
ENSG00000102038	ENSG00000162636	-0.0251	2.346e-14
ENSG00000269404	ENSG00000162636	-0.0332	2.725e-14
ENSG00000143995	ENSG00000162636	-0.0243	2.726e-14
ENSG00000181449	ENSG00000162636	-0.0239	3.14e-14
ENSG00000161940	ENSG00000162636	-0.0344	3.55e-14
ENSG00000081059	ENSG00000162636	-0.0245	3.62e-14
ENSG00000117713	ENSG00000162636	-0.0633	3.723e-14
ENSG00000134532	ENSG00000162636	-0.0265	4.193e-14
ENSG00000141579	ENSG00000162636	0.0396	5.53e-14
ENSG00000167625	ENSG00000162636	-0.0611	5.581e-14
ENSG00000049768	ENSG00000162636	-0.0348	6.968e-14
ENSG00000007372	ENSG00000162636	0.0268	8.136e-14
ENSG00000166188	ENSG00000162636	-0.0495	1e-13
ENSG00000033800	ENSG00000162636	-0.0643	1.065e-13
ENSG00000067955	ENSG00000162636	0.0485	1.508e-13
ENSG00000124216	ENSG00000162636	0.0267	1.97e-13
ENSG00000126003	ENSG00000162636	-0.0439	2.084e-13
ENSG00000123685	ENSG00000162636	0.0291	2.346e-13
ENSG00000140009	ENSG00000162636	-0.0359	2.476e-13
ENSG00000005801	ENSG00000162636	-0.0539	3.419e-13
ENSG00000169297	ENSG00000162636	-0.0312	3.774e-13
ENSG00000043039	ENSG00000162636	-0.0272	4.523e-13
ENSG00000166823	ENSG00000162636	0.0364	5.229e-13
ENSG00000175832	ENSG00000162636	0.0255	5.24e-13
ENSG00000106052	ENSG00000162636	-0.0584	6.11e-13
ENSG00000165702	ENSG00000162636	0.0375	6.588e-13
ENSG00000178951	ENSG00000162636	0.0547	6.679e-13
ENSG00000171532	ENSG00000162636	0.0401	8.309e-13
ENSG00000174332	ENSG00000162636	-0.0346	8.323e-13
ENSG00000126561	ENSG00000162639	0.0825	7.132e-78
ENSG00000180787	ENSG00000162639	0.0819	2.205e-69
ENSG00000178163	ENSG00000162639	0.0694	1.129e-68
ENSG00000196793	ENSG00000162639	0.0936	1.255e-66
ENSG00000134138	ENSG00000162639	-0.0652	1.98e-64
ENSG00000174197	ENSG00000162639	0.1447	1.024e-62
ENSG00000006468	ENSG00000162639	-0.0561	4.573e-56
ENSG00000204946	ENSG00000162639	0.1057	2.264e-50
ENSG00000253293	ENSG00000162639	0.0736	1.318e-49
ENSG00000189420	ENSG00000162639	0.0766	6.969e-48
ENSG00000078399	ENSG00000162639	-0.0684	7.925e-45
ENSG00000009307	ENSG00000162639	0.1505	5.007e-44
ENSG00000215612	ENSG00000162639	-0.0901	5.797e-44
ENSG00000116793	ENSG00000162639	0.0908	1.661e-42
ENSG00000170561	ENSG00000162639	-0.0489	1.176e-40
ENSG00000197343	ENSG00000162639	-0.0762	5.045e-40
ENSG00000163497	ENSG00000162639	-0.0922	1.79e-39
ENSG00000102878	ENSG00000162639	-0.064	4.569e-37
ENSG00000117713	ENSG00000162639	0.1267	2.087e-36
ENSG00000178662	ENSG00000162639	-0.0598	3.004e-35
ENSG00000150907	ENSG00000162639	-0.0521	9.914e-35
ENSG00000167232	ENSG00000162639	-0.0738	5.707e-33
ENSG00000197162	ENSG00000162639	0.08	1.19e-32
ENSG00000167157	ENSG00000162639	0.0563	1.707e-32
ENSG00000007372	ENSG00000162639	0.0505	1.123e-31
ENSG00000188095	ENSG00000162639	0.1203	3.009e-31
ENSG00000181007	ENSG00000162639	0.0717	4.518e-31
ENSG00000129534	ENSG00000162639	0.0901	1.285e-30
ENSG00000187772	ENSG00000162639	-0.0481	2.659e-30
ENSG00000136866	ENSG00000162639	-0.0697	5.521e-30
ENSG00000196152	ENSG00000162639	-0.0854	1.222e-29
ENSG00000126456	ENSG00000162639	0.107	4.839e-29
ENSG00000177853	ENSG00000162639	0.082	1.402e-28
ENSG00000203326	ENSG00000162639	-0.0727	2.155e-28
ENSG00000010030	ENSG00000162639	-0.0505	4.701e-28
ENSG00000198914	ENSG00000162639	-0.0497	7.743e-27
ENSG00000143355	ENSG00000162639	-0.0481	1.955e-26
ENSG00000133740	ENSG00000162639	-0.0699	3.639e-26
ENSG00000063587	ENSG00000162639	-0.0694	3.647e-26
ENSG00000196458	ENSG00000162639	0.0741	3.736e-26
ENSG00000112238	ENSG00000162639	0.0805	4.052e-26
ENSG00000180626	ENSG00000162639	0.0678	4.524e-26
ENSG00000221994	ENSG00000162639	0.0676	8.919e-26
ENSG00000059378	ENSG00000162639	0.0548	3.525e-25
ENSG00000153779	ENSG00000162639	0.1737	3.905e-25
ENSG00000177551	ENSG00000162639	0.0596	4.536e-25
ENSG00000169740	ENSG00000162639	0.0696	3.447e-24
ENSG00000178150	ENSG00000162639	0.0455	4.391e-24
ENSG00000187815	ENSG00000162639	0.0648	5.632e-24
ENSG00000165156	ENSG00000162639	0.0769	1.797e-23
ENSG00000180806	ENSG00000162639	-0.069	1.067e-22
ENSG00000170122	ENSG00000162639	-0.09	1.081e-22
ENSG00000171606	ENSG00000162639	-0.0768	1.442e-22
ENSG00000100968	ENSG00000162639	-0.0363	2.175e-22
ENSG00000120075	ENSG00000162639	0.0674	4.935e-22
ENSG00000141905	ENSG00000162639	-0.0621	5.182e-22
ENSG00000175387	ENSG00000162639	0.1118	6.787e-22
ENSG00000179909	ENSG00000162639	0.0534	7.422e-22
ENSG00000178175	ENSG00000162639	-0.0589	1.004e-21
ENSG00000181450	ENSG00000162639	-0.0759	1.055e-21
ENSG00000075407	ENSG00000162639	-0.0732	1.635e-21
ENSG00000155592	ENSG00000162639	-0.0772	1.99e-21
ENSG00000131721	ENSG00000162639	-0.0703	2.985e-21
ENSG00000139800	ENSG00000162639	0.0613	4.702e-21
ENSG00000125952	ENSG00000162639	-0.0823	5.434e-21
ENSG00000124782	ENSG00000162639	-0.0783	1.062e-20
ENSG00000254004	ENSG00000162639	0.0808	1.102e-20
ENSG00000067066	ENSG00000162639	-0.0646	4.546e-20
ENSG00000122778	ENSG00000162639	0.0489	6.068e-20
ENSG00000198176	ENSG00000162639	-0.0642	8.712e-20
ENSG00000180855	ENSG00000162639	0.0663	2.771e-19
ENSG00000136451	ENSG00000162639	-0.0856	3.993e-19
ENSG00000167555	ENSG00000162639	-0.0483	5.943e-19
ENSG00000164532	ENSG00000162639	0.0553	7.623e-19
ENSG00000261221	ENSG00000162639	0.0847	9.487e-19
ENSG00000172262	ENSG00000162639	0.0947	1.396e-18
ENSG00000137203	ENSG00000162639	0.0308	2.328e-18
ENSG00000131196	ENSG00000162639	-0.0374	2.777e-18
ENSG00000184939	ENSG00000162639	0.0683	2.796e-18
ENSG00000197905	ENSG00000162639	-0.0456	3.327e-18
ENSG00000177311	ENSG00000162639	-0.0477	3.909e-18
ENSG00000166349	ENSG00000162639	0.0427	4.785e-18
ENSG00000085274	ENSG00000162639	0.0897	4.964e-18
ENSG00000005801	ENSG00000162639	-0.0771	5.232e-18
ENSG00000177508	ENSG00000162639	0.0353	6.299e-18
ENSG00000197016	ENSG00000162639	-0.0648	7.657e-18
ENSG00000102554	ENSG00000162639	0.0328	8.224e-18
ENSG00000144331	ENSG00000162639	0.0368	9.597e-18
ENSG00000069667	ENSG00000162639	0.0356	1.286e-17
ENSG00000111087	ENSG00000162639	-0.041	1.389e-17
ENSG00000143194	ENSG00000162639	0.0592	2.962e-17
ENSG00000162676	ENSG00000162639	0.0416	4.21e-17
ENSG00000139515	ENSG00000162639	0.0586	6.135e-17
ENSG00000152804	ENSG00000162639	0.0324	6.353e-17
ENSG00000089335	ENSG00000162639	0.0373	7.178e-17
ENSG00000196081	ENSG00000162639	-0.0584	9.229e-17
ENSG00000164104	ENSG00000162639	0.0557	1.051e-16
ENSG00000215271	ENSG00000162639	-0.063	1.307e-16
ENSG00000119950	ENSG00000162639	-0.0467	1.366e-16
ENSG00000091831	ENSG00000162639	-0.0282	1.471e-16
ENSG00000128710	ENSG00000162639	-0.0722	1.487e-16
ENSG00000006704	ENSG00000162639	-0.0516	1.674e-16
ENSG00000169957	ENSG00000162639	-0.0721	1.849e-16
ENSG00000175279	ENSG00000162639	0.0621	2.229e-16
ENSG00000213762	ENSG00000162639	-0.0662	2.492e-16
intercept	ENSG00000162639	-1.0423	3.269e-16
ENSG00000074657	ENSG00000162639	0.0369	3.278e-16
ENSG00000117625	ENSG00000162639	-0.0783	3.333e-16
ENSG00000184221	ENSG00000162639	-0.0464	3.702e-16
ENSG00000178860	ENSG00000162639	-0.0271	4.51e-16
ENSG00000016082	ENSG00000162639	0.037	5.961e-16
ENSG00000125798	ENSG00000162639	-0.0378	6.886e-16
ENSG00000167635	ENSG00000162639	-0.0814	7.584e-16
ENSG00000171574	ENSG00000162639	-0.0654	7.676e-16
ENSG00000203989	ENSG00000162639	0.0648	7.878e-16
ENSG00000039600	ENSG00000162639	0.0755	8.779e-16
ENSG00000167771	ENSG00000162639	0.0433	9.627e-16
ENSG00000168214	ENSG00000162639	-0.0624	1.173e-15
ENSG00000189403	ENSG00000162639	0.0809	1.331e-15
ENSG00000186564	ENSG00000162639	-0.048	1.452e-15
ENSG00000049618	ENSG00000162639	-0.0753	1.513e-15
ENSG00000182983	ENSG00000162639	0.0376	1.568e-15
ENSG00000149054	ENSG00000162639	0.0393	1.641e-15
ENSG00000020633	ENSG00000162639	0.0278	1.817e-15
ENSG00000132170	ENSG00000162639	0.0274	1.971e-15
ENSG00000214336	ENSG00000162639	-0.0563	2.025e-15
ENSG00000167085	ENSG00000162639	0.0805	2.249e-15
ENSG00000186918	ENSG00000162639	-0.0442	2.446e-15
ENSG00000124613	ENSG00000162639	0.0461	2.591e-15
ENSG00000111046	ENSG00000162639	0.0936	2.871e-15
ENSG00000126746	ENSG00000162639	0.0776	3.058e-15
ENSG00000142556	ENSG00000162639	0.0569	3.105e-15
ENSG00000119725	ENSG00000162639	0.0776	3.263e-15
ENSG00000006047	ENSG00000162639	0.0349	5.751e-15
ENSG00000182463	ENSG00000162639	0.0275	6.195e-15
ENSG00000134438	ENSG00000162639	-0.0781	7.651e-15
ENSG00000182968	ENSG00000162639	0.0536	8.022e-15
ENSG00000198816	ENSG00000162639	-0.0486	8.071e-15
ENSG00000176293	ENSG00000162639	0.044	8.188e-15
ENSG00000165462	ENSG00000162639	-0.0856	8.654e-15
ENSG00000196767	ENSG00000162639	0.0499	1.133e-14
ENSG00000198963	ENSG00000162639	-0.0303	1.157e-14
ENSG00000111249	ENSG00000162639	0.0304	1.471e-14
ENSG00000132846	ENSG00000162639	0.041	1.97e-14
ENSG00000148704	ENSG00000162639	0.0581	2.073e-14
ENSG00000117000	ENSG00000162639	-0.0696	2.345e-14
ENSG00000170653	ENSG00000162639	0.0716	2.931e-14
ENSG00000171649	ENSG00000162639	0.0413	3.212e-14
ENSG00000092607	ENSG00000162639	0.0303	3.577e-14
ENSG00000119866	ENSG00000162639	-0.0305	4.191e-14
ENSG00000132005	ENSG00000162639	0.0686	4.763e-14
ENSG00000174332	ENSG00000162639	-0.0437	6.389e-14
ENSG00000122034	ENSG00000162639	0.0617	7.008e-14
ENSG00000124664	ENSG00000162639	-0.0369	8.35e-14
ENSG00000256771	ENSG00000162639	0.0509	8.779e-14
ENSG00000036549	ENSG00000162639	0.0772	8.779e-14
ENSG00000179111	ENSG00000162639	0.0444	9.897e-14
ENSG00000197608	ENSG00000162639	-0.0474	2.247e-13
ENSG00000110851	ENSG00000162639	-0.0635	2.659e-13
ENSG00000122145	ENSG00000162639	0.1429	2.683e-13
ENSG00000170265	ENSG00000162639	0.0695	2.756e-13
ENSG00000181666	ENSG00000162639	0.0595	2.887e-13
ENSG00000101493	ENSG00000162639	-0.0331	3.823e-13
ENSG00000120837	ENSG00000162639	-0.0594	4.224e-13
ENSG00000129173	ENSG00000162639	-0.0429	4.606e-13
ENSG00000136826	ENSG00000162639	0.0257	4.977e-13
ENSG00000179772	ENSG00000162639	-0.047	6.325e-13
ENSG00000141510	ENSG00000162639	-0.0326	6.513e-13
ENSG00000070476	ENSG00000162639	0.0637	6.712e-13
ENSG00000165512	ENSG00000162639	0.0311	7.204e-13
ENSG00000265763	ENSG00000162639	0.034	7.318e-13
ENSG00000221923	ENSG00000162639	0.0382	7.475e-13
ENSG00000196391	ENSG00000162639	-0.0593	8.413e-13
ENSG00000177888	ENSG00000162639	-0.0563	9.676e-13
ENSG00000136574	ENSG00000162641	-0.0304	6.625e-52
ENSG00000091010	ENSG00000162641	0.1163	7.19e-39
ENSG00000122180	ENSG00000162641	0.0568	7.317e-39
ENSG00000168348	ENSG00000162641	-0.0561	4.88e-36
ENSG00000179111	ENSG00000162641	0.0368	1.913e-34
ENSG00000182968	ENSG00000162641	-0.0419	2.322e-33
ENSG00000171786	ENSG00000162641	0.0475	1.193e-31
ENSG00000130844	ENSG00000162641	-0.0284	2.532e-30
ENSG00000162992	ENSG00000162641	0.0335	1.359e-29
ENSG00000139445	ENSG00000162641	0.0368	1.276e-27
ENSG00000117707	ENSG00000162641	0.0229	3.912e-26
ENSG00000163435	ENSG00000162641	-0.0209	3.99e-26
ENSG00000157657	ENSG00000162641	-0.0223	4.127e-25
ENSG00000106410	ENSG00000162641	0.1606	4.361e-24
ENSG00000186103	ENSG00000162641	0.0629	9.204e-24
ENSG00000164778	ENSG00000162641	0.0247	8.623e-22
ENSG00000165588	ENSG00000162641	-0.0273	1.458e-21
ENSG00000156150	ENSG00000162641	0.0355	4e-21
ENSG00000105821	ENSG00000162641	0.047	6.107e-21
ENSG00000196391	ENSG00000162641	0.0389	1.085e-20
ENSG00000136826	ENSG00000162641	0.0167	1.231e-20
ENSG00000165655	ENSG00000162641	-0.0183	2.588e-20
ENSG00000171540	ENSG00000162641	0.0421	4.809e-20
ENSG00000108511	ENSG00000162641	0.0305	5.273e-20
ENSG00000030419	ENSG00000162641	-0.0175	5.665e-20
ENSG00000176842	ENSG00000162641	0.0244	8.935e-20
ENSG00000177494	ENSG00000162641	0.0172	5.708e-19
ENSG00000181965	ENSG00000162641	-0.0477	2.468e-17
ENSG00000120075	ENSG00000162641	-0.0297	2.864e-17
ENSG00000108813	ENSG00000162641	0.0268	6.536e-17
ENSG00000164299	ENSG00000162641	0.1395	1.066e-16
ENSG00000073282	ENSG00000162641	0.0148	4.101e-16
ENSG00000117000	ENSG00000162641	-0.037	8.106e-16
ENSG00000103449	ENSG00000162641	0.0155	8.536e-16
ENSG00000074047	ENSG00000162641	0.0184	1.149e-15
ENSG00000119138	ENSG00000162641	0.0162	1.273e-15
ENSG00000153048	ENSG00000162641	0.0281	1.419e-15
ENSG00000123407	ENSG00000162641	-0.0222	2.309e-15
ENSG00000180613	ENSG00000162641	0.0407	2.994e-15
ENSG00000100625	ENSG00000162641	-0.0228	3.011e-15
ENSG00000260027	ENSG00000162641	-0.0207	3.949e-15
ENSG00000141448	ENSG00000162641	-0.0159	7.526e-15
ENSG00000135903	ENSG00000162641	-0.0182	1.917e-14
ENSG00000122778	ENSG00000162641	0.0204	4.143e-14
ENSG00000137203	ENSG00000162641	0.0134	4.663e-14
ENSG00000167771	ENSG00000162641	0.0204	5.984e-14
ENSG00000158691	ENSG00000162641	-0.0246	8.024e-14
ENSG00000167555	ENSG00000162641	0.0204	9.052e-14
ENSG00000177551	ENSG00000162641	0.0216	9.918e-14
ENSG00000089225	ENSG00000162641	0.0183	1.84e-13
ENSG00000171956	ENSG00000162641	-0.0225	2.412e-13
ENSG00000120094	ENSG00000162641	-0.0377	2.859e-13
ENSG00000171161	ENSG00000162641	-0.0296	3.6e-13
ENSG00000225614	ENSG00000162641	-0.0135	3.808e-13
ENSG00000196381	ENSG00000162641	0.0259	3.844e-13
ENSG00000169840	ENSG00000162641	0.0429	5.234e-13
ENSG00000215397	ENSG00000162641	-0.0338	6.48e-13
ENSG00000269404	ENSG00000162641	-0.019	6.529e-13
ENSG00000173473	ENSG00000162641	-0.0351	9.908e-13
ENSG00000122482	ENSG00000162642	0.1169	6.998e-168
ENSG00000036549	ENSG00000162642	0.0993	8.98e-115
ENSG00000198160	ENSG00000162642	0.0916	5.518e-98
ENSG00000162664	ENSG00000162642	0.0699	5.638e-74
ENSG00000108064	ENSG00000162642	0.0684	1.166e-58
ENSG00000109320	ENSG00000162642	-0.0473	3.445e-52
ENSG00000169016	ENSG00000162642	0.0534	8.513e-51
ENSG00000120963	ENSG00000162642	0.0515	8.497e-47
ENSG00000173545	ENSG00000162642	0.0493	1.775e-41
ENSG00000171606	ENSG00000162642	-0.0427	3.914e-38
ENSG00000205250	ENSG00000162642	0.053	7.401e-38
ENSG00000137492	ENSG00000162642	-0.0467	8.316e-38
ENSG00000033800	ENSG00000162642	-0.0555	8.149e-37
ENSG00000124766	ENSG00000162642	0.0214	7.581e-35
ENSG00000137504	ENSG00000162642	0.0414	1.119e-34
ENSG00000131931	ENSG00000162642	0.0493	3.766e-34
ENSG00000117707	ENSG00000162642	-0.0221	4.128e-34
ENSG00000169957	ENSG00000162642	-0.0449	4.96e-34
ENSG00000134852	ENSG00000162642	-0.0402	1.253e-33
ENSG00000125952	ENSG00000162642	0.0435	4.492e-32
ENSG00000164104	ENSG00000162642	0.033	1.647e-31
ENSG00000189299	ENSG00000162642	0.0554	3.436e-30
ENSG00000167685	ENSG00000162642	-0.0441	6.232e-30
ENSG00000029993	ENSG00000162642	-0.0265	6.924e-30
ENSG00000119508	ENSG00000162642	-0.018	1.662e-29
ENSG00000149136	ENSG00000162642	-0.0496	2.946e-29
ENSG00000130522	ENSG00000162642	-0.0292	4.282e-29
ENSG00000160094	ENSG00000162642	0.0325	5.649e-29
ENSG00000131788	ENSG00000162642	0.0359	2.693e-28
ENSG00000106052	ENSG00000162642	-0.0443	4.055e-27
ENSG00000141644	ENSG00000162642	0.0443	3.479e-26
ENSG00000112033	ENSG00000162642	0.0274	3.876e-26
ENSG00000117036	ENSG00000162642	0.0347	4.589e-26
ENSG00000001167	ENSG00000162642	-0.0359	6.608e-26
ENSG00000197114	ENSG00000162642	-0.0367	7.431e-26
ENSG00000196428	ENSG00000162642	0.0326	9.006e-26
ENSG00000162601	ENSG00000162642	0.0374	2.614e-25
ENSG00000189298	ENSG00000162642	0.039	1.608e-24
ENSG00000160908	ENSG00000162642	0.0462	4.219e-24
ENSG00000213928	ENSG00000162642	-0.0265	5.821e-24
ENSG00000116035	ENSG00000162642	-0.0317	1.923e-23
ENSG00000188786	ENSG00000162642	0.0366	2.351e-23
ENSG00000184517	ENSG00000162642	-0.0331	2.531e-23
ENSG00000126456	ENSG00000162642	0.0401	2.54e-23
ENSG00000143578	ENSG00000162642	-0.0291	2.961e-23
ENSG00000171443	ENSG00000162642	-0.0353	3.672e-23
ENSG00000141448	ENSG00000162642	0.0169	3.877e-23
ENSG00000128714	ENSG00000162642	-0.0244	4.81e-23
ENSG00000128272	ENSG00000162642	0.0332	3.381e-22
ENSG00000153814	ENSG00000162642	0.0193	3.757e-22
ENSG00000067082	ENSG00000162642	-0.0234	3.778e-22
ENSG00000116017	ENSG00000162642	0.0233	4.843e-22
ENSG00000138378	ENSG00000162642	0.0165	2.351e-21
ENSG00000169057	ENSG00000162642	0.0386	4.277e-21
ENSG00000196693	ENSG00000162642	-0.0303	5.703e-21
ENSG00000214022	ENSG00000162642	-0.0299	7.889e-21
ENSG00000009307	ENSG00000162642	0.0423	1.464e-20
ENSG00000168795	ENSG00000162642	0.0302	1.486e-20
ENSG00000261221	ENSG00000162642	0.0375	1.565e-20
ENSG00000124216	ENSG00000162642	0.0169	3.719e-20
ENSG00000179456	ENSG00000162642	0.0202	6.608e-20
ENSG00000197008	ENSG00000162642	0.0309	1.054e-19
ENSG00000112242	ENSG00000162642	0.0284	1.266e-19
ENSG00000107485	ENSG00000162642	0.0128	1.555e-19
ENSG00000177551	ENSG00000162642	0.0219	1.813e-19
ENSG00000196081	ENSG00000162642	-0.0265	2.825e-19
ENSG00000197841	ENSG00000162642	-0.0318	7.347e-19
ENSG00000173451	ENSG00000162642	0.0246	8.586e-19
ENSG00000168152	ENSG00000162642	-0.03	9.054e-19
ENSG00000159592	ENSG00000162642	0.0441	1.227e-18
ENSG00000143190	ENSG00000162642	-0.0319	1.268e-18
ENSG00000186918	ENSG00000162642	-0.0207	1.299e-18
ENSG00000126003	ENSG00000162642	-0.0266	1.484e-18
ENSG00000010539	ENSG00000162642	0.0337	2.701e-18
ENSG00000159140	ENSG00000162642	0.0404	4.097e-18
ENSG00000112658	ENSG00000162642	-0.03	5.348e-18
ENSG00000181220	ENSG00000162642	0.0333	6.852e-18
ENSG00000181315	ENSG00000162642	-0.0275	1.44e-17
ENSG00000187634	ENSG00000162642	-0.0141	1.765e-17
ENSG00000186951	ENSG00000162642	0.0244	2.034e-17
ENSG00000136944	ENSG00000162642	-0.0164	2.663e-17
ENSG00000158711	ENSG00000162642	-0.031	4.57e-17
ENSG00000071655	ENSG00000162642	0.0315	7.253e-17
ENSG00000164778	ENSG00000162642	-0.0179	8.067e-17
ENSG00000198815	ENSG00000162642	0.0361	1.036e-16
ENSG00000152804	ENSG00000162642	0.0135	1.121e-16
ENSG00000095574	ENSG00000162642	0.0329	1.427e-16
ENSG00000141905	ENSG00000162642	-0.0219	6.161e-16
ENSG00000168310	ENSG00000162642	-0.0272	6.386e-16
ENSG00000117000	ENSG00000162642	0.0307	1.381e-15
ENSG00000172466	ENSG00000162642	0.0374	1.744e-15
ENSG00000198182	ENSG00000162642	-0.0225	1.922e-15
ENSG00000269699	ENSG00000162642	-0.036	2.658e-15
ENSG00000154655	ENSG00000162642	-0.0153	2.706e-15
ENSG00000149948	ENSG00000162642	0.0115	2.897e-15
ENSG00000005801	ENSG00000162642	0.0295	3.494e-15
ENSG00000112365	ENSG00000162642	0.0291	4.206e-15
ENSG00000188227	ENSG00000162642	0.0226	4.472e-15
ENSG00000198039	ENSG00000162642	0.0249	4.607e-15
ENSG00000095794	ENSG00000162642	0.0197	5.025e-15
ENSG00000173039	ENSG00000162642	0.0328	5.585e-15
ENSG00000171649	ENSG00000162642	0.0179	5.668e-15
ENSG00000041988	ENSG00000162642	0.0269	5.763e-15
ENSG00000189164	ENSG00000162642	-0.0323	6.45e-15
ENSG00000236287	ENSG00000162642	-0.0305	6.806e-15
ENSG00000105419	ENSG00000162642	0.015	7.019e-15
ENSG00000179774	ENSG00000162642	0.0392	7.417e-15
ENSG00000184436	ENSG00000162642	0.0303	1.029e-14
ENSG00000275004	ENSG00000162642	-0.0213	1.49e-14
ENSG00000136936	ENSG00000162642	0.0272	2.287e-14
ENSG00000172845	ENSG00000162642	-0.0368	3.238e-14
ENSG00000048405	ENSG00000162642	-0.0303	3.333e-14
ENSG00000172733	ENSG00000162642	0.0263	4.972e-14
ENSG00000164379	ENSG00000162642	-0.0125	5.392e-14
ENSG00000164631	ENSG00000162642	0.029	5.437e-14
ENSG00000182141	ENSG00000162642	0.0264	5.715e-14
ENSG00000169297	ENSG00000162642	-0.0163	5.955e-14
ENSG00000196323	ENSG00000162642	-0.0283	7.915e-14
ENSG00000196387	ENSG00000162642	0.0255	8.92e-14
ENSG00000183850	ENSG00000162642	-0.0215	1.075e-13
ENSG00000182158	ENSG00000162642	-0.018	1.18e-13
ENSG00000152433	ENSG00000162642	0.0232	1.272e-13
ENSG00000273706	ENSG00000162642	-0.0181	1.481e-13
ENSG00000177494	ENSG00000162642	0.012	1.495e-13
ENSG00000204103	ENSG00000162642	-0.01	1.57e-13
ENSG00000171956	ENSG00000162642	0.0189	1.654e-13
ENSG00000197037	ENSG00000162642	0.0299	1.687e-13
ENSG00000108001	ENSG00000162642	-0.0124	2.131e-13
ENSG00000255009	ENSG00000162642	0.1018	2.397e-13
ENSG00000156853	ENSG00000162642	-0.0243	2.886e-13
ENSG00000197472	ENSG00000162642	0.0198	3.21e-13
ENSG00000147601	ENSG00000162642	0.027	3.226e-13
ENSG00000188994	ENSG00000162642	-0.027	3.558e-13
ENSG00000105866	ENSG00000162642	-0.0228	3.806e-13
ENSG00000107175	ENSG00000162642	0.026	5.229e-13
ENSG00000156150	ENSG00000162642	0.0226	5.951e-13
ENSG00000082175	ENSG00000162642	-0.0133	6.081e-13
ENSG00000196597	ENSG00000162642	-0.0245	6.134e-13
ENSG00000177485	ENSG00000162642	0.0247	7.9e-13
ENSG00000237440	ENSG00000162642	0.0196	8.453e-13
ENSG00000166454	ENSG00000162642	-0.0281	8.479e-13
ENSG00000043355	ENSG00000162642	-0.0162	8.679e-13
ENSG00000074219	ENSG00000162642	0.0146	9.485e-13
ENSG00000129654	ENSG00000162643	0.114	1.781e-296
ENSG00000165891	ENSG00000162643	0.0582	1.974e-59
ENSG00000158055	ENSG00000162643	0.0553	1.962e-54
ENSG00000196152	ENSG00000162643	0.0868	1.447e-53
ENSG00000116793	ENSG00000162643	0.0763	1.647e-53
ENSG00000243660	ENSG00000162643	0.0895	1.604e-52
ENSG00000060138	ENSG00000162643	0.0495	1.157e-49
ENSG00000149050	ENSG00000162643	0.0793	1.192e-45
ENSG00000080298	ENSG00000162643	0.0589	4.865e-38
ENSG00000087903	ENSG00000162643	0.0501	1.432e-35
ENSG00000233608	ENSG00000162643	-0.0406	3.666e-31
ENSG00000134532	ENSG00000162643	0.0363	7.263e-31
ENSG00000198807	ENSG00000162643	0.0379	2.347e-29
ENSG00000135903	ENSG00000162643	0.0391	8.431e-29
ENSG00000161940	ENSG00000162643	-0.0449	3.071e-28
ENSG00000197044	ENSG00000162643	0.0486	5.624e-26
ENSG00000106536	ENSG00000162643	-0.0419	1.179e-25
ENSG00000164684	ENSG00000162643	-0.0266	1.863e-25
ENSG00000171786	ENSG00000162643	-0.0622	4.014e-25
ENSG00000186918	ENSG00000162643	-0.0429	6.332e-25
ENSG00000175105	ENSG00000162643	0.0639	8.181e-24
ENSG00000102935	ENSG00000162643	0.0369	1.215e-23
ENSG00000165030	ENSG00000162643	-0.036	1.654e-22
ENSG00000136630	ENSG00000162643	0.0308	5.101e-22
ENSG00000095574	ENSG00000162643	-0.0674	1.106e-21
ENSG00000118513	ENSG00000162643	0.0298	1.355e-21
ENSG00000171469	ENSG00000162643	0.0618	2.833e-21
ENSG00000163848	ENSG00000162643	-0.078	7.896e-21
ENSG00000166949	ENSG00000162643	0.0317	8.501e-21
ENSG00000139445	ENSG00000162643	0.0464	1.648e-20
ENSG00000214652	ENSG00000162643	-0.0535	3.099e-20
ENSG00000140265	ENSG00000162643	-0.0649	3.284e-20
ENSG00000050344	ENSG00000162643	-0.0292	6.895e-20
ENSG00000117036	ENSG00000162643	0.0528	1.312e-19
ENSG00000083838	ENSG00000162643	0.0568	1.543e-19
ENSG00000100987	ENSG00000162643	-0.0652	1.313e-18
ENSG00000180613	ENSG00000162643	-0.0672	1.378e-18
ENSG00000185122	ENSG00000162643	0.0647	2.271e-18
ENSG00000126733	ENSG00000162643	0.0409	2.411e-18
ENSG00000251247	ENSG00000162643	-0.054	4.033e-18
ENSG00000136367	ENSG00000162643	0.0385	4.3e-18
ENSG00000008196	ENSG00000162643	-0.026	4.431e-18
ENSG00000005436	ENSG00000162643	0.0557	4.869e-18
ENSG00000183072	ENSG00000162643	0.0279	5.035e-18
ENSG00000198039	ENSG00000162643	0.0485	6.495e-18
ENSG00000109906	ENSG00000162643	-0.0261	8.707e-18
ENSG00000146618	ENSG00000162643	0.1419	1.259e-17
ENSG00000133937	ENSG00000162643	-0.0464	1.815e-17
ENSG00000064835	ENSG00000162643	0.1044	2.189e-17
ENSG00000186496	ENSG00000162643	0.0486	3.228e-17
ENSG00000020633	ENSG00000162643	0.0219	4.387e-17
ENSG00000116017	ENSG00000162643	0.0356	8.269e-17
ENSG00000081059	ENSG00000162643	0.0238	2.05e-16
ENSG00000106511	ENSG00000162643	-0.0272	2.237e-16
ENSG00000108064	ENSG00000162643	-0.0614	2.58e-16
ENSG00000065970	ENSG00000162643	-0.0482	5.352e-16
ENSG00000136327	ENSG00000162643	-0.0586	6.564e-16
ENSG00000179111	ENSG00000162643	-0.0359	6.689e-16
ENSG00000108175	ENSG00000162643	-0.0339	1.711e-15
ENSG00000214575	ENSG00000162643	0.0256	2.74e-15
ENSG00000198839	ENSG00000162643	0.0497	4.572e-15
ENSG00000113658	ENSG00000162643	0.0447	4.935e-15
ENSG00000155966	ENSG00000162643	0.0205	6.426e-15
ENSG00000103460	ENSG00000162643	-0.0253	1.047e-14
ENSG00000146757	ENSG00000162643	-0.0442	1.083e-14
ENSG00000170166	ENSG00000162643	0.0446	1.209e-14
ENSG00000122180	ENSG00000162643	-0.0495	1.469e-14
ENSG00000148704	ENSG00000162643	0.043	3.293e-14
ENSG00000078900	ENSG00000162643	0.0226	3.414e-14
ENSG00000166188	ENSG00000162643	0.0449	5.189e-14
ENSG00000162624	ENSG00000162643	-0.033	6.47e-14
ENSG00000250571	ENSG00000162643	0.0459	7.142e-14
ENSG00000153779	ENSG00000162643	0.0929	1.056e-13
ENSG00000198546	ENSG00000162643	-0.0452	1.148e-13
ENSG00000163666	ENSG00000162643	0.0377	1.627e-13
ENSG00000123933	ENSG00000162643	0.0376	1.748e-13
ENSG00000138378	ENSG00000162643	0.0226	2.257e-13
ENSG00000197757	ENSG00000162643	-0.0395	2.847e-13
ENSG00000130522	ENSG00000162643	0.0337	3.178e-13
ENSG00000063438	ENSG00000162643	-0.0184	3.283e-13
ENSG00000113716	ENSG00000162643	0.047	4.331e-13
ENSG00000166888	ENSG00000162643	0.0269	4.52e-13
ENSG00000134317	ENSG00000162643	-0.0282	4.799e-13
ENSG00000221818	ENSG00000162643	0.0256	5.093e-13
ENSG00000095794	ENSG00000162643	0.032	6.744e-13
ENSG00000072364	ENSG00000162643	-0.0539	6.786e-13
ENSG00000005801	ENSG00000162643	0.0477	6.985e-13
ENSG00000163132	ENSG00000162643	0.0191	7.734e-13
ENSG00000105856	ENSG00000162643	-0.0522	9.378e-13
ENSG00000182983	ENSG00000162643	-0.0251	9.955e-13
ENSG00000125347	ENSG00000162645	0.1951	4.093e-200
ENSG00000107485	ENSG00000162645	0.0883	1.535e-108
ENSG00000075426	ENSG00000162645	0.1149	1.689e-102
ENSG00000112658	ENSG00000162645	0.191	2.296e-85
ENSG00000185404	ENSG00000162645	0.1276	4.761e-78
ENSG00000025434	ENSG00000162645	0.1019	1.155e-63
ENSG00000115415	ENSG00000162645	0.1116	3.522e-54
ENSG00000151090	ENSG00000162645	0.0645	3.473e-52
ENSG00000060138	ENSG00000162645	0.0758	1.56e-46
ENSG00000185947	ENSG00000162645	0.1327	2.627e-46
ENSG00000205189	ENSG00000162645	-0.0895	1.018e-44
ENSG00000143171	ENSG00000162645	0.0919	1.78e-43
ENSG00000156273	ENSG00000162645	0.1138	1.522e-42
ENSG00000119508	ENSG00000162645	-0.0601	4.034e-41
ENSG00000180257	ENSG00000162645	0.1169	1.174e-38
ENSG00000126561	ENSG00000162645	0.0668	1.422e-37
ENSG00000171425	ENSG00000162645	0.1242	3.109e-37
ENSG00000170365	ENSG00000162645	0.0687	2.099e-36
ENSG00000197063	ENSG00000162645	-0.1125	3.763e-36
ENSG00000161642	ENSG00000162645	-0.0651	1.227e-35
ENSG00000164093	ENSG00000162645	0.0515	5.442e-35
ENSG00000074219	ENSG00000162645	0.069	4.973e-33
ENSG00000145220	ENSG00000162645	0.1117	6.371e-31
ENSG00000152518	ENSG00000162645	-0.0641	8.41e-30
ENSG00000091656	ENSG00000162645	-0.0503	1.136e-29
ENSG00000181722	ENSG00000162645	0.0663	1.342e-29
ENSG00000089225	ENSG00000162645	-0.0649	9.954e-29
ENSG00000010030	ENSG00000162645	0.0598	3.519e-28
ENSG00000136770	ENSG00000162645	0.0804	4.905e-28
ENSG00000105967	ENSG00000162645	0.0523	6.465e-28
ENSG00000198185	ENSG00000162645	0.0555	4.441e-27
ENSG00000105419	ENSG00000162645	-0.0581	4.904e-27
ENSG00000160352	ENSG00000162645	-0.0741	1.106e-26
ENSG00000172201	ENSG00000162645	-0.043	2.671e-26
ENSG00000142700	ENSG00000162645	-0.0642	3.795e-26
ENSG00000115112	ENSG00000162645	-0.0415	4.23e-26
ENSG00000119866	ENSG00000162645	-0.0501	7.205e-26
ENSG00000184481	ENSG00000162645	0.0771	8.485e-25
ENSG00000105722	ENSG00000162645	-0.0958	8.695e-25
ENSG00000179348	ENSG00000162645	0.04	9.502e-25
ENSG00000204103	ENSG00000162645	0.0387	2.687e-24
ENSG00000104064	ENSG00000162645	0.1256	3.348e-24
ENSG00000150907	ENSG00000162645	0.0506	5.496e-24
ENSG00000166349	ENSG00000162645	-0.0587	6.975e-24
ENSG00000178403	ENSG00000162645	0.0749	1.467e-23
ENSG00000148516	ENSG00000162645	0.0533	3.205e-23
ENSG00000182742	ENSG00000162645	0.0645	8.546e-23
ENSG00000185122	ENSG00000162645	-0.1147	1.203e-22
ENSG00000134317	ENSG00000162645	-0.0597	3.836e-22
ENSG00000139083	ENSG00000162645	0.0749	5.673e-22
ENSG00000187855	ENSG00000162645	-0.1757	7.43e-22
ENSG00000166704	ENSG00000162645	-0.0768	1.025e-21
ENSG00000197050	ENSG00000162645	-0.0894	1.269e-21
ENSG00000243943	ENSG00000162645	-0.0612	4.416e-21
ENSG00000005073	ENSG00000162645	0.0611	5.679e-21
ENSG00000169548	ENSG00000162645	0.1227	7.234e-21
ENSG00000131196	ENSG00000162645	0.0474	8.36e-21
ENSG00000166949	ENSG00000162645	0.0497	1.885e-20
ENSG00000140548	ENSG00000162645	-0.08	2.026e-20
ENSG00000184828	ENSG00000162645	0.0464	2.473e-20
ENSG00000221869	ENSG00000162645	0.0422	3.092e-20
ENSG00000114861	ENSG00000162645	0.0562	6.014e-20
ENSG00000196700	ENSG00000162645	0.0665	7.377e-20
ENSG00000125952	ENSG00000162645	0.0943	7.783e-20
ENSG00000179195	ENSG00000162645	0.0886	1.014e-19
ENSG00000005889	ENSG00000162645	0.091	1.543e-19
ENSG00000119950	ENSG00000162645	0.0603	1.608e-19
ENSG00000180828	ENSG00000162645	-0.0536	2.397e-19
ENSG00000198816	ENSG00000162645	0.0662	3.056e-19
ENSG00000102974	ENSG00000162645	-0.113	3.326e-19
ENSG00000116990	ENSG00000162645	-0.045	5.026e-19
ENSG00000172818	ENSG00000162645	0.059	5.665e-19
ENSG00000117475	ENSG00000162645	-0.0924	7.555e-19
ENSG00000016082	ENSG00000162645	-0.0478	8.188e-19
ENSG00000130700	ENSG00000162645	-0.0598	8.675e-19
ENSG00000176692	ENSG00000162645	-0.051	1.02e-18
ENSG00000130675	ENSG00000162645	-0.0582	1.301e-18
ENSG00000108064	ENSG00000162645	-0.1046	1.325e-18
ENSG00000179361	ENSG00000162645	-0.0647	1.506e-18
ENSG00000116731	ENSG00000162645	0.092	1.669e-18
ENSG00000089902	ENSG00000162645	-0.0854	4.017e-18
ENSG00000153048	ENSG00000162645	0.0716	4.088e-18
ENSG00000185650	ENSG00000162645	0.0464	5.907e-18
ENSG00000158055	ENSG00000162645	-0.0486	6.635e-18
ENSG00000256683	ENSG00000162645	0.0742	7.126e-18
ENSG00000136451	ENSG00000162645	-0.0972	8.25e-18
ENSG00000122778	ENSG00000162645	-0.0542	9.612e-18
ENSG00000188786	ENSG00000162645	0.088	1.292e-17
ENSG00000168769	ENSG00000162645	-0.0711	1.293e-17
ENSG00000120075	ENSG00000162645	-0.0702	1.764e-17
ENSG00000113387	ENSG00000162645	-0.0845	1.825e-17
ENSG00000176165	ENSG00000162645	0.0399	2.644e-17
ENSG00000140968	ENSG00000162645	0.0392	2.814e-17
ENSG00000172346	ENSG00000162645	0.0431	4.054e-17
ENSG00000008196	ENSG00000162645	0.0396	6.429e-17
ENSG00000153896	ENSG00000162645	-0.0813	6.876e-17
ENSG00000119138	ENSG00000162645	0.0396	7.987e-17
ENSG00000112333	ENSG00000162645	0.0711	8.081e-17
ENSG00000198315	ENSG00000162645	0.0883	1.14e-16
ENSG00000128604	ENSG00000162645	-0.0484	1.259e-16
ENSG00000175105	ENSG00000162645	-0.0832	1.327e-16
ENSG00000010818	ENSG00000162645	0.0492	2.035e-16
ENSG00000106689	ENSG00000162645	-0.0441	2.688e-16
ENSG00000198715	ENSG00000162645	0.0482	3.281e-16
ENSG00000143032	ENSG00000162645	0.0974	3.425e-16
ENSG00000215612	ENSG00000162645	0.0623	3.913e-16
ENSG00000108001	ENSG00000162645	0.0385	3.914e-16
ENSG00000197013	ENSG00000162645	0.0684	4.234e-16
ENSG00000149948	ENSG00000162645	-0.0332	5.727e-16
ENSG00000164683	ENSG00000162645	0.0337	6.042e-16
ENSG00000188313	ENSG00000162645	-0.051	6.312e-16
ENSG00000082641	ENSG00000162645	0.0717	6.384e-16
ENSG00000140044	ENSG00000162645	-0.0439	9.671e-16
ENSG00000101412	ENSG00000162645	0.0578	1.064e-15
ENSG00000059378	ENSG00000162645	0.05	1.081e-15
ENSG00000197961	ENSG00000162645	-0.0795	1.241e-15
ENSG00000182463	ENSG00000162645	0.0333	1.299e-15
ENSG00000143355	ENSG00000162645	0.0426	1.557e-15
ENSG00000102038	ENSG00000162645	0.0371	1.936e-15
ENSG00000198455	ENSG00000162645	-0.0612	2.652e-15
ENSG00000166402	ENSG00000162645	0.0375	3.706e-15
ENSG00000030419	ENSG00000162645	0.0353	3.842e-15
ENSG00000185610	ENSG00000162645	0.1029	4.186e-15
ENSG00000134954	ENSG00000162645	-0.0368	4.735e-15
ENSG00000170322	ENSG00000162645	0.0829	5.14e-15
ENSG00000170684	ENSG00000162645	-0.0555	5.302e-15
ENSG00000174255	ENSG00000162645	0.0502	5.4e-15
ENSG00000124827	ENSG00000162645	0.1629	5.827e-15
ENSG00000189299	ENSG00000162645	0.1061	6.306e-15
ENSG00000146592	ENSG00000162645	0.0307	6.731e-15
ENSG00000236287	ENSG00000162645	0.0854	7.066e-15
ENSG00000132604	ENSG00000162645	-0.0952	7.856e-15
ENSG00000204519	ENSG00000162645	-0.0704	9.217e-15
ENSG00000197933	ENSG00000162645	0.0653	1.12e-14
ENSG00000171872	ENSG00000162645	0.0932	1.415e-14
ENSG00000180053	ENSG00000162645	0.1023	2.434e-14
ENSG00000185697	ENSG00000162645	-0.041	2.639e-14
ENSG00000170370	ENSG00000162645	0.0421	3.267e-14
ENSG00000084676	ENSG00000162645	0.0693	5.086e-14
ENSG00000162086	ENSG00000162645	-0.048	5.42e-14
ENSG00000163909	ENSG00000162645	0.0399	5.638e-14
ENSG00000131127	ENSG00000162645	0.0541	5.764e-14
ENSG00000163848	ENSG00000162645	-0.0986	7.722e-14
ENSG00000126351	ENSG00000162645	0.0566	8.303e-14
ENSG00000163939	ENSG00000162645	-0.0897	9.02e-14
ENSG00000160199	ENSG00000162645	0.0809	9.551e-14
ENSG00000078399	ENSG00000162645	-0.0427	1.056e-13
ENSG00000117713	ENSG00000162645	-0.0881	1.168e-13
ENSG00000198517	ENSG00000162645	0.0541	1.663e-13
ENSG00000137166	ENSG00000162645	0.055	1.971e-13
ENSG00000126733	ENSG00000162645	-0.0544	2.21e-13
ENSG00000122877	ENSG00000162645	0.0325	2.22e-13
ENSG00000174652	ENSG00000162645	0.0567	2.331e-13
ENSG00000049768	ENSG00000162645	-0.0482	2.709e-13
ENSG00000187079	ENSG00000162645	-0.0451	3.119e-13
ENSG00000142528	ENSG00000162645	-0.0629	3.22e-13
ENSG00000085276	ENSG00000162645	0.0308	4.082e-13
ENSG00000102878	ENSG00000162645	0.043	4.541e-13
ENSG00000180626	ENSG00000162645	-0.0547	5.322e-13
ENSG00000180479	ENSG00000162645	0.0599	5.807e-13
ENSG00000120693	ENSG00000162645	0.041	5.915e-13
ENSG00000137273	ENSG00000162645	-0.0386	6.024e-13
ENSG00000101665	ENSG00000162645	-0.0397	6.58e-13
ENSG00000105856	ENSG00000162645	0.0831	7.04e-13
ENSG00000198393	ENSG00000162645	-0.0875	7.054e-13
ENSG00000104447	ENSG00000162645	0.0305	8.113e-13
ENSG00000147601	ENSG00000162645	-0.0741	9.941e-13
ENSG00000009307	ENSG00000162650	0.1485	5.023e-123
ENSG00000156150	ENSG00000162650	0.0842	1.222e-83
ENSG00000108312	ENSG00000162650	0.1124	5.63e-80
ENSG00000171163	ENSG00000162650	0.0855	3.086e-77
ENSG00000164900	ENSG00000162650	0.131	2.02e-56
ENSG00000166860	ENSG00000162650	0.0697	1.443e-42
ENSG00000124782	ENSG00000162650	-0.0645	6.983e-40
ENSG00000179922	ENSG00000162650	0.0618	3.861e-34
ENSG00000123933	ENSG00000162650	0.048	1.654e-33
ENSG00000140548	ENSG00000162650	0.0495	2.572e-31
ENSG00000130844	ENSG00000162650	-0.0326	4.228e-30
ENSG00000220201	ENSG00000162650	0.047	3.28e-29
ENSG00000109685	ENSG00000162650	-0.0613	1.668e-28
ENSG00000123268	ENSG00000162650	0.0618	1.83e-28
ENSG00000006704	ENSG00000162650	0.0387	1.711e-26
ENSG00000011590	ENSG00000162650	0.0343	2.947e-26
intercept	ENSG00000162650	-0.7773	1.124e-25
ENSG00000185252	ENSG00000162650	0.0498	1.653e-25
ENSG00000177732	ENSG00000162650	-0.0401	6.061e-25
ENSG00000174282	ENSG00000162650	-0.0491	1.393e-24
ENSG00000108788	ENSG00000162650	-0.0613	1.412e-24
ENSG00000184271	ENSG00000162650	-0.0362	2.946e-24
ENSG00000158711	ENSG00000162650	0.0517	3.784e-24
ENSG00000065029	ENSG00000162650	0.049	1.008e-23
ENSG00000176222	ENSG00000162650	0.0361	1.734e-23
ENSG00000162664	ENSG00000162650	0.0529	1.911e-23
ENSG00000170631	ENSG00000162650	0.0503	2.722e-23
ENSG00000032219	ENSG00000162650	-0.0536	4.298e-23
ENSG00000102878	ENSG00000162650	0.0289	5.416e-23
ENSG00000100968	ENSG00000162650	0.0211	1.92e-22
ENSG00000164920	ENSG00000162650	0.0234	6.753e-22
ENSG00000126804	ENSG00000162650	0.0518	7.937e-22
ENSG00000179981	ENSG00000162650	0.0308	1.005e-21
ENSG00000177125	ENSG00000162650	-0.0447	1.373e-21
ENSG00000185670	ENSG00000162650	0.0479	2.647e-21
ENSG00000108509	ENSG00000162650	0.0442	1.068e-20
ENSG00000131061	ENSG00000162650	0.0432	1.233e-20
ENSG00000160961	ENSG00000162650	0.0468	2.135e-20
ENSG00000111046	ENSG00000162650	0.0627	8.749e-20
ENSG00000128272	ENSG00000162650	-0.0429	1.019e-19
ENSG00000167384	ENSG00000162650	0.0456	3.874e-19
ENSG00000187607	ENSG00000162650	0.0388	5.284e-19
ENSG00000169083	ENSG00000162650	0.016	5.801e-19
ENSG00000156853	ENSG00000162650	0.0408	6.469e-19
ENSG00000144655	ENSG00000162650	0.0287	2.2e-17
ENSG00000116604	ENSG00000162650	0.0408	2.407e-17
ENSG00000133250	ENSG00000162650	0.0447	3.9e-17
ENSG00000142065	ENSG00000162650	-0.0439	5.028e-17
ENSG00000204947	ENSG00000162650	0.0366	5.723e-17
ENSG00000182158	ENSG00000162650	-0.028	6.852e-17
ENSG00000129173	ENSG00000162650	0.0287	7.952e-17
ENSG00000011451	ENSG00000162650	0.0472	1.041e-16
ENSG00000125492	ENSG00000162650	-0.0544	2.372e-16
ENSG00000196498	ENSG00000162650	-0.0365	2.725e-16
ENSG00000150051	ENSG00000162650	0.0182	3.159e-16
ENSG00000198298	ENSG00000162650	0.0352	3.833e-16
ENSG00000146676	ENSG00000162650	-0.0391	5.815e-16
ENSG00000129535	ENSG00000162650	0.0392	6.657e-16
ENSG00000256229	ENSG00000162650	0.0267	6.667e-16
ENSG00000166925	ENSG00000162650	0.0363	7.62e-16
ENSG00000134317	ENSG00000162650	0.0244	8.636e-16
ENSG00000181472	ENSG00000162650	0.037	1.057e-15
ENSG00000179348	ENSG00000162650	0.0153	1.451e-15
ENSG00000173545	ENSG00000162650	-0.0402	1.566e-15
ENSG00000213015	ENSG00000162650	-0.0348	1.64e-15
ENSG00000196456	ENSG00000162650	-0.0353	2.201e-15
ENSG00000100811	ENSG00000162650	-0.0554	2.312e-15
ENSG00000101126	ENSG00000162650	0.0486	2.77e-15
ENSG00000173451	ENSG00000162650	0.0303	2.812e-15
ENSG00000197576	ENSG00000162650	0.0308	3.143e-15
ENSG00000185697	ENSG00000162650	-0.0209	3.213e-15
ENSG00000136367	ENSG00000162650	0.0273	3.262e-15
ENSG00000135457	ENSG00000162650	-0.0244	4.174e-15
ENSG00000196843	ENSG00000162650	0.0236	6.08e-15
ENSG00000113387	ENSG00000162650	0.0379	8.734e-15
ENSG00000159556	ENSG00000162650	0.0236	1.081e-14
ENSG00000184517	ENSG00000162650	0.0353	1.495e-14
ENSG00000113916	ENSG00000162650	0.0188	2.605e-14
ENSG00000130338	ENSG00000162650	-0.0325	2.907e-14
ENSG00000198346	ENSG00000162650	0.0305	3.711e-14
ENSG00000132024	ENSG00000162650	0.0411	4.575e-14
ENSG00000122482	ENSG00000162650	0.0436	7.036e-14
ENSG00000064961	ENSG00000162650	-0.0334	7.332e-14
ENSG00000066422	ENSG00000162650	-0.0443	9.828e-14
ENSG00000169840	ENSG00000162650	-0.0509	1.183e-13
ENSG00000111269	ENSG00000162650	-0.0322	1.212e-13
ENSG00000163435	ENSG00000162650	-0.0169	1.266e-13
ENSG00000189079	ENSG00000162650	-0.0419	1.437e-13
ENSG00000066136	ENSG00000162650	0.0439	1.857e-13
ENSG00000269343	ENSG00000162650	-0.0318	2.224e-13
ENSG00000108064	ENSG00000162650	-0.0426	3.249e-13
ENSG00000069667	ENSG00000162650	-0.0176	3.755e-13
ENSG00000073584	ENSG00000162650	-0.044	4.853e-13
ENSG00000188868	ENSG00000162650	-0.0312	5.742e-13
ENSG00000125347	ENSG00000162654	0.2833	0
ENSG00000010030	ENSG00000162654	0.1694	3.161e-286
ENSG00000115415	ENSG00000162654	0.1849	1.258e-195
ENSG00000168062	ENSG00000162654	0.1278	2.255e-151
ENSG00000150907	ENSG00000162654	0.075	3.805e-68
ENSG00000183770	ENSG00000162654	0.0786	1.294e-49
ENSG00000134138	ENSG00000162654	-0.0503	3.958e-38
ENSG00000108064	ENSG00000162654	-0.1287	1.645e-36
ENSG00000005102	ENSG00000162654	0.0564	5.06e-36
ENSG00000063438	ENSG00000162654	-0.043	5.711e-36
ENSG00000100811	ENSG00000162654	0.1502	8.916e-35
ENSG00000107485	ENSG00000162654	0.0413	1.497e-33
ENSG00000050344	ENSG00000162654	0.0519	6.221e-33
ENSG00000113387	ENSG00000162654	-0.0988	4.566e-31
ENSG00000124201	ENSG00000162654	0.1003	6.711e-31
ENSG00000142599	ENSG00000162654	0.0832	7.41e-31
ENSG00000073282	ENSG00000162654	0.0422	1.089e-30
ENSG00000100625	ENSG00000162654	-0.0667	1.247e-30
ENSG00000158711	ENSG00000162654	0.102	1.788e-30
ENSG00000154655	ENSG00000162654	0.0529	5.943e-30
ENSG00000185507	ENSG00000162654	-0.0293	7.613e-30
ENSG00000169594	ENSG00000162654	-0.0447	6.567e-29
ENSG00000177732	ENSG00000162654	-0.0753	9.843e-29
ENSG00000177374	ENSG00000162654	0.0459	2.821e-28
ENSG00000102349	ENSG00000162654	0.052	9.531e-28
ENSG00000102984	ENSG00000162654	-0.0809	7.681e-27
ENSG00000064195	ENSG00000162654	-0.0611	1.06e-26
ENSG00000125952	ENSG00000162654	0.0944	1.929e-26
ENSG00000120690	ENSG00000162654	-0.072	6.474e-26
ENSG00000164048	ENSG00000162654	-0.0696	1.567e-25
ENSG00000069011	ENSG00000162654	0.0328	3.576e-25
ENSG00000165030	ENSG00000162654	-0.0519	4.102e-25
ENSG00000197279	ENSG00000162654	-0.0619	2.574e-24
ENSG00000124203	ENSG00000162654	-0.0614	2.855e-24
ENSG00000008441	ENSG00000162654	0.0417	6.344e-24
ENSG00000180479	ENSG00000162654	0.0716	1.041e-23
ENSG00000168214	ENSG00000162654	-0.0791	1.415e-23
ENSG00000181722	ENSG00000162654	0.0497	5.317e-23
ENSG00000010818	ENSG00000162654	0.0504	9.964e-23
ENSG00000170581	ENSG00000162654	0.0789	1.318e-22
ENSG00000129028	ENSG00000162654	0.073	3.144e-22
ENSG00000129911	ENSG00000162654	-0.0786	1.43e-21
ENSG00000085276	ENSG00000162654	0.0345	2.478e-21
ENSG00000184937	ENSG00000162654	0.038	2.81e-21
ENSG00000123411	ENSG00000162654	0.0634	6.503e-21
ENSG00000116017	ENSG00000162654	-0.0545	7.352e-21
ENSG00000143390	ENSG00000162654	0.0758	9.937e-21
ENSG00000205189	ENSG00000162654	-0.0511	1.038e-20
ENSG00000066336	ENSG00000162654	-0.053	1.827e-20
ENSG00000081189	ENSG00000162654	0.034	2.343e-20
ENSG00000109787	ENSG00000162654	0.0535	4.119e-20
ENSG00000104856	ENSG00000162654	-0.057	1.165e-19
ENSG00000173253	ENSG00000162654	0.0475	1.173e-19
ENSG00000179348	ENSG00000162654	0.0303	1.418e-19
ENSG00000185155	ENSG00000162654	0.0571	2.695e-19
ENSG00000116044	ENSG00000162654	-0.0773	6.298e-19
ENSG00000189067	ENSG00000162654	0.0376	7.474e-19
ENSG00000180818	ENSG00000162654	-0.0409	1.967e-18
ENSG00000157557	ENSG00000162654	0.0369	2.107e-18
ENSG00000079263	ENSG00000162654	0.044	2.402e-18
ENSG00000167085	ENSG00000162654	0.0897	2.843e-18
ENSG00000185404	ENSG00000162654	0.0505	6.343e-18
ENSG00000077092	ENSG00000162654	0.0328	1.364e-17
ENSG00000135547	ENSG00000162654	0.0372	1.394e-17
ENSG00000156273	ENSG00000162654	0.0605	2.309e-17
ENSG00000041988	ENSG00000162654	0.0701	2.834e-17
ENSG00000181220	ENSG00000162654	-0.0784	3.967e-17
ENSG00000213928	ENSG00000162654	-0.0526	8.395e-17
ENSG00000078900	ENSG00000162654	-0.0337	8.418e-17
ENSG00000243678	ENSG00000162654	-0.0673	1.179e-16
ENSG00000130940	ENSG00000162654	0.0402	1.528e-16
ENSG00000169689	ENSG00000162654	0.0646	1.625e-16
ENSG00000180053	ENSG00000162654	0.0942	2.563e-16
ENSG00000176887	ENSG00000162654	-0.0286	2.605e-16
ENSG00000113916	ENSG00000162654	-0.0352	3.238e-16
ENSG00000136944	ENSG00000162654	-0.038	4.315e-16
ENSG00000169554	ENSG00000162654	0.0354	2.479e-15
ENSG00000121075	ENSG00000162654	0.0444	3.92e-15
ENSG00000107807	ENSG00000162654	-0.0485	4.774e-15
ENSG00000187079	ENSG00000162654	-0.0414	6.212e-15
ENSG00000019485	ENSG00000162654	-0.0494	6.212e-15
ENSG00000229676	ENSG00000162654	0.0481	6.311e-15
ENSG00000162772	ENSG00000162654	0.0299	7.757e-15
ENSG00000260027	ENSG00000162654	-0.0408	1.288e-14
ENSG00000138380	ENSG00000162654	-0.0643	1.459e-14
ENSG00000113196	ENSG00000162654	0.0444	2.123e-14
ENSG00000105967	ENSG00000162654	0.0313	2.331e-14
ENSG00000221818	ENSG00000162654	-0.0365	3.429e-14
ENSG00000177311	ENSG00000162654	-0.0421	3.83e-14
ENSG00000123636	ENSG00000162654	-0.0572	4.4e-14
ENSG00000161405	ENSG00000162654	0.0416	4.77e-14
ENSG00000180806	ENSG00000162654	0.0537	5.246e-14
ENSG00000153779	ENSG00000162654	0.1266	9.006e-14
ENSG00000197483	ENSG00000162654	0.0678	1.147e-13
ENSG00000148143	ENSG00000162654	0.0319	1.231e-13
ENSG00000184486	ENSG00000162654	-0.0376	2.058e-13
ENSG00000152217	ENSG00000162654	0.0278	2.229e-13
ENSG00000198963	ENSG00000162654	-0.0291	2.656e-13
ENSG00000164684	ENSG00000162654	0.0253	2.769e-13
ENSG00000029363	ENSG00000162654	-0.0831	3.228e-13
ENSG00000120149	ENSG00000162654	-0.0289	3.486e-13
ENSG00000171540	ENSG00000162654	0.0667	5.022e-13
ENSG00000180257	ENSG00000162654	0.0556	5.309e-13
ENSG00000165804	ENSG00000162654	-0.0406	6.425e-13
ENSG00000143842	ENSG00000162654	0.0363	6.983e-13
ENSG00000197608	ENSG00000162654	-0.0469	7.934e-13
ENSG00000172733	ENSG00000162669	0.0752	2.003e-55
ENSG00000122482	ENSG00000162669	0.0818	2.652e-45
ENSG00000173757	ENSG00000162669	0.06	5.51e-44
ENSG00000147180	ENSG00000162669	0.0281	9.538e-41
ENSG00000169953	ENSG00000162669	0.1236	2.067e-34
ENSG00000116809	ENSG00000162669	0.0627	5.395e-33
ENSG00000196381	ENSG00000162669	0.048	8.805e-32
ENSG00000167081	ENSG00000162669	-0.0316	2.577e-30
ENSG00000150347	ENSG00000162669	-0.0278	1.753e-29
ENSG00000196132	ENSG00000162669	0.0478	2.126e-29
ENSG00000151322	ENSG00000162669	0.0374	2.203e-29
ENSG00000137265	ENSG00000162669	0.0253	1.46e-28
ENSG00000005436	ENSG00000162669	0.0548	4.252e-28
ENSG00000169083	ENSG00000162669	-0.0195	1.025e-27
ENSG00000172201	ENSG00000162669	0.0215	2.223e-27
ENSG00000198185	ENSG00000162669	0.0272	2.688e-27
ENSG00000197385	ENSG00000162669	-0.0365	3.622e-27
ENSG00000159086	ENSG00000162669	0.0576	5.995e-27
ENSG00000187987	ENSG00000162669	0.0456	6.005e-27
ENSG00000198795	ENSG00000162669	0.0225	3.426e-26
ENSG00000138738	ENSG00000162669	0.033	6.584e-26
ENSG00000198939	ENSG00000162669	0.0503	9.308e-26
ENSG00000105997	ENSG00000162669	0.0385	1.452e-25
ENSG00000149050	ENSG00000162669	0.0429	3.543e-23
ENSG00000102804	ENSG00000162669	0.0261	1.375e-22
ENSG00000133740	ENSG00000162669	-0.0367	5.974e-22
ENSG00000185630	ENSG00000162669	0.022	1.893e-21
ENSG00000156853	ENSG00000162669	-0.0432	2.566e-21
ENSG00000114861	ENSG00000162669	-0.0282	5.68e-21
ENSG00000176165	ENSG00000162669	-0.0215	1.126e-20
ENSG00000108924	ENSG00000162669	0.0225	1.13e-20
ENSG00000131931	ENSG00000162669	-0.0502	1.598e-19
ENSG00000071564	ENSG00000162669	-0.0444	2.044e-19
ENSG00000142409	ENSG00000162669	0.0481	6.904e-19
ENSG00000136367	ENSG00000162669	-0.0305	7.118e-19
ENSG00000168813	ENSG00000162669	-0.0431	2.781e-18
ENSG00000196597	ENSG00000162669	0.0407	2.821e-18
ENSG00000177494	ENSG00000162669	-0.0193	3.241e-18
ENSG00000125820	ENSG00000162669	-0.0316	4.965e-18
ENSG00000128573	ENSG00000162669	0.0193	5.785e-18
ENSG00000172845	ENSG00000162669	-0.057	8.946e-18
ENSG00000267680	ENSG00000162669	-0.0486	1.499e-17
ENSG00000036549	ENSG00000162669	0.0509	1.547e-17
ENSG00000030419	ENSG00000162669	0.0186	2.524e-17
ENSG00000139154	ENSG00000162669	0.0405	2.595e-17
ENSG00000172006	ENSG00000162669	-0.0422	2.609e-17
ENSG00000100968	ENSG00000162669	0.0182	3.067e-17
ENSG00000173258	ENSG00000162669	0.0311	4.37e-17
ENSG00000123307	ENSG00000162669	0.0514	2.331e-16
ENSG00000213973	ENSG00000162669	0.0467	2.564e-16
ENSG00000185513	ENSG00000162669	0.0299	5.518e-16
ENSG00000120149	ENSG00000162669	-0.0183	5.749e-16
ENSG00000131127	ENSG00000162669	-0.0283	8.28e-16
ENSG00000067646	ENSG00000162669	-0.0101	1.033e-15
ENSG00000136327	ENSG00000162669	0.045	1.152e-15
ENSG00000139800	ENSG00000162669	0.03	1.274e-15
ENSG00000142599	ENSG00000162669	0.0325	2.25e-15
ENSG00000100811	ENSG00000162669	-0.0551	2.312e-15
ENSG00000118495	ENSG00000162669	0.0157	2.477e-15
ENSG00000204779	ENSG00000162669	0.042	3.179e-15
ENSG00000055609	ENSG00000162669	-0.0424	3.215e-15
ENSG00000111046	ENSG00000162669	0.0533	7.056e-15
ENSG00000119042	ENSG00000162669	0.0194	8.064e-15
ENSG00000272602	ENSG00000162669	0.0174	1.434e-14
ENSG00000135374	ENSG00000162669	-0.0241	1.591e-14
ENSG00000196418	ENSG00000162669	0.0319	2.347e-14
ENSG00000187815	ENSG00000162669	0.0281	3.187e-14
ENSG00000131061	ENSG00000162669	-0.0348	3.859e-14
ENSG00000278318	ENSG00000162669	-0.019	4.046e-14
ENSG00000127528	ENSG00000162669	0.0162	6.571e-14
ENSG00000125952	ENSG00000162669	-0.0377	8.337e-14
ENSG00000182141	ENSG00000162669	0.0358	1.095e-13
ENSG00000061455	ENSG00000162669	0.0236	1.653e-13
ENSG00000167637	ENSG00000162669	0.0333	2.517e-13
ENSG00000196233	ENSG00000162669	0.0409	2.66e-13
ENSG00000163666	ENSG00000162669	0.0289	2.931e-13
ENSG00000268041	ENSG00000162669	-0.0381	3.655e-13
ENSG00000117707	ENSG00000162669	0.018	4.099e-13
ENSG00000125533	ENSG00000162669	-0.0625	4.127e-13
ENSG00000198914	ENSG00000162669	0.0193	5.803e-13
ENSG00000189403	ENSG00000162669	-0.042	6.03e-13
ENSG00000178662	ENSG00000162669	0.02	7.471e-13
ENSG00000153879	ENSG00000162669	0.0354	8.354e-13
ENSG00000214534	ENSG00000162669	0.0538	8.493e-13
ENSG00000120837	ENSG00000162669	-0.0338	9.353e-13
ENSG00000196482	ENSG00000162670	0.0884	1.312e-74
ENSG00000164600	ENSG00000162670	0.1519	4.98e-58
ENSG00000196767	ENSG00000162670	0.0929	3.537e-48
ENSG00000139515	ENSG00000162670	-0.0988	2.327e-46
ENSG00000169840	ENSG00000162670	0.1594	1.014e-42
ENSG00000168505	ENSG00000162670	0.0689	4.764e-39
ENSG00000128573	ENSG00000162670	0.0495	1.389e-38
ENSG00000265763	ENSG00000162670	0.0606	1.645e-38
ENSG00000118156	ENSG00000162670	-0.0985	7.898e-37
ENSG00000175329	ENSG00000162670	0.083	4.552e-34
ENSG00000180535	ENSG00000162670	-0.0796	8.44e-34
ENSG00000008196	ENSG00000162670	0.0477	1.638e-33
ENSG00000183434	ENSG00000162670	0.2098	5.382e-33
ENSG00000196628	ENSG00000162670	-0.0471	6.899e-33
ENSG00000164778	ENSG00000162670	-0.0561	9.589e-29
ENSG00000130818	ENSG00000162670	-0.0767	3.895e-28
ENSG00000138083	ENSG00000162670	-0.0505	1.144e-27
ENSG00000100968	ENSG00000162670	-0.0398	3.2e-27
ENSG00000198963	ENSG00000162670	0.0417	4.205e-27
ENSG00000167800	ENSG00000162670	0.0835	7.039e-27
ENSG00000157613	ENSG00000162670	0.0361	2.316e-26
ENSG00000162624	ENSG00000162670	0.0618	2.464e-26
ENSG00000169856	ENSG00000162670	0.069	6.56e-26
ENSG00000179909	ENSG00000162670	0.0573	1.455e-25
ENSG00000089225	ENSG00000162670	0.0506	2.943e-25
ENSG00000049618	ENSG00000162670	-0.096	5.829e-25
ENSG00000196132	ENSG00000162670	0.0745	9.033e-25
ENSG00000134595	ENSG00000162670	-0.0649	1.219e-24
ENSG00000166925	ENSG00000162670	0.0776	2.888e-24
ENSG00000111249	ENSG00000162670	0.0393	5.096e-24
ENSG00000165495	ENSG00000162670	0.0422	7.43e-24
ENSG00000176165	ENSG00000162670	0.0394	1.209e-23
ENSG00000143365	ENSG00000162670	-0.0394	1.788e-23
ENSG00000006468	ENSG00000162670	0.0346	4.65e-23
ENSG00000012504	ENSG00000162670	0.0639	4.66e-23
ENSG00000221818	ENSG00000162670	-0.0462	5.929e-23
ENSG00000056277	ENSG00000162670	-0.0714	1.295e-22
ENSG00000138795	ENSG00000162670	-0.0312	2.794e-22
ENSG00000073282	ENSG00000162670	0.0341	9.917e-22
ENSG00000151615	ENSG00000162670	-0.0867	1.042e-21
ENSG00000159556	ENSG00000162670	0.0492	1.65e-21
ENSG00000165588	ENSG00000162670	-0.0523	7.782e-21
ENSG00000108924	ENSG00000162670	0.0384	1.103e-20
ENSG00000113916	ENSG00000162670	-0.0385	4.127e-20
ENSG00000147488	ENSG00000162670	-0.0452	4.304e-20
ENSG00000168348	ENSG00000162670	-0.0792	1.415e-19
ENSG00000197576	ENSG00000162670	-0.0599	1.439e-19
ENSG00000167081	ENSG00000162670	0.0423	2.995e-19
ENSG00000204335	ENSG00000162670	0.049	7.205e-19
ENSG00000273274	ENSG00000162670	0.0729	1.103e-18
ENSG00000182968	ENSG00000162670	-0.06	1.184e-18
ENSG00000052850	ENSG00000162670	-0.0401	1.429e-18
ENSG00000179922	ENSG00000162670	-0.0751	2.523e-18
ENSG00000131914	ENSG00000162670	-0.0433	3.826e-18
ENSG00000253293	ENSG00000162670	-0.0424	4.445e-18
ENSG00000111087	ENSG00000162670	0.041	4.868e-18
ENSG00000177842	ENSG00000162670	-0.0611	1.25e-17
ENSG00000060566	ENSG00000162670	0.0417	1.382e-17
ENSG00000168661	ENSG00000162670	0.0577	1.758e-17
ENSG00000215612	ENSG00000162670	-0.0542	1.893e-17
ENSG00000213928	ENSG00000162670	-0.0522	1.895e-17
ENSG00000116132	ENSG00000162670	0.0281	2.564e-17
ENSG00000177888	ENSG00000162670	0.0651	5.267e-17
ENSG00000081665	ENSG00000162670	-0.0579	7.052e-17
ENSG00000167384	ENSG00000162670	-0.0722	7.19e-17
ENSG00000102870	ENSG00000162670	0.0583	7.676e-17
ENSG00000126456	ENSG00000162670	0.0784	9.157e-17
ENSG00000112333	ENSG00000162670	0.0592	9.831e-17
ENSG00000164532	ENSG00000162670	0.0509	1.155e-16
ENSG00000171476	ENSG00000162670	-0.0269	1.178e-16
ENSG00000090447	ENSG00000162670	-0.0674	2.013e-16
ENSG00000170178	ENSG00000162670	-0.1249	3.049e-16
ENSG00000118707	ENSG00000162670	-0.0541	3.15e-16
ENSG00000196233	ENSG00000162670	-0.0776	4.472e-16
ENSG00000172000	ENSG00000162670	-0.0475	6.57e-16
ENSG00000120094	ENSG00000162670	-0.0811	1.016e-15
ENSG00000164107	ENSG00000162670	-0.0351	1.079e-15
ENSG00000186951	ENSG00000162670	-0.0538	1.496e-15
ENSG00000176399	ENSG00000162670	-0.0356	1.601e-15
ENSG00000078399	ENSG00000162670	0.0381	1.908e-15
ENSG00000183770	ENSG00000162670	0.041	2.064e-15
ENSG00000212993	ENSG00000162670	0.0517	2.117e-15
ENSG00000276644	ENSG00000162670	0.0281	3.746e-15
ENSG00000112561	ENSG00000162670	0.0419	7.775e-15
ENSG00000175745	ENSG00000162670	0.0261	8.606e-15
ENSG00000169083	ENSG00000162670	-0.0236	8.653e-15
ENSG00000166716	ENSG00000162670	-0.0725	9.213e-15
ENSG00000146676	ENSG00000162670	-0.0633	1.095e-14
ENSG00000087510	ENSG00000162670	-0.0291	1.212e-14
ENSG00000256229	ENSG00000162670	-0.0432	1.259e-14
ENSG00000120669	ENSG00000162670	0.0345	1.387e-14
ENSG00000122592	ENSG00000162670	-0.0386	1.535e-14
ENSG00000125398	ENSG00000162670	0.0244	1.536e-14
ENSG00000105722	ENSG00000162670	-0.0595	1.832e-14
ENSG00000126733	ENSG00000162670	0.0473	2.085e-14
ENSG00000128709	ENSG00000162670	-0.0507	2.151e-14
ENSG00000124216	ENSG00000162670	-0.0328	2.712e-14
ENSG00000198176	ENSG00000162670	-0.0528	2.844e-14
ENSG00000134323	ENSG00000162670	0.0305	3.158e-14
ENSG00000103449	ENSG00000162670	-0.0286	3.445e-14
ENSG00000029153	ENSG00000162670	-0.0348	3.884e-14
ENSG00000004848	ENSG00000162670	0.042	4.68e-14
ENSG00000182568	ENSG00000162670	0.0273	5.396e-14
ENSG00000125820	ENSG00000162670	0.0467	7.178e-14
ENSG00000127903	ENSG00000162670	-0.0533	9.311e-14
ENSG00000121454	ENSG00000162670	0.0408	1.069e-13
ENSG00000124191	ENSG00000162670	-0.0253	1.547e-13
ENSG00000204103	ENSG00000162670	-0.0234	1.674e-13
ENSG00000236609	ENSG00000162670	-0.0357	1.74e-13
ENSG00000148143	ENSG00000162670	-0.0307	2.136e-13
ENSG00000166888	ENSG00000162670	0.0359	2.539e-13
ENSG00000119138	ENSG00000162670	0.0289	2.966e-13
ENSG00000223547	ENSG00000162670	-0.0435	4.307e-13
ENSG00000184635	ENSG00000162670	0.0436	4.543e-13
ENSG00000135100	ENSG00000162670	-0.0526	8.33e-13
ENSG00000198455	ENSG00000162670	0.0462	8.661e-13
ENSG00000178662	ENSG00000162687	0.0843	9.309e-101
ENSG00000012504	ENSG00000162687	0.1042	1.074e-83
ENSG00000052850	ENSG00000162687	-0.0536	2.442e-45
ENSG00000172733	ENSG00000162687	0.0933	8.968e-43
ENSG00000150051	ENSG00000162687	0.043	1.641e-42
ENSG00000175745	ENSG00000162687	0.0375	4.782e-41
ENSG00000128573	ENSG00000162687	0.0411	2.105e-38
ENSG00000123388	ENSG00000162687	0.0662	1.173e-36
ENSG00000170684	ENSG00000162687	0.0618	4.16e-36
ENSG00000120837	ENSG00000162687	0.0825	9.845e-35
ENSG00000165259	ENSG00000162687	0.0529	2.813e-34
ENSG00000184828	ENSG00000162687	0.041	4.822e-32
ENSG00000156127	ENSG00000162687	0.0456	4.697e-31
ENSG00000124920	ENSG00000162687	0.0334	6.358e-31
ENSG00000187987	ENSG00000162687	0.0696	6.363e-31
ENSG00000165821	ENSG00000162687	0.0444	8.855e-30
ENSG00000183850	ENSG00000162687	0.0634	2.351e-29
ENSG00000157514	ENSG00000162687	0.0333	3.372e-29
ENSG00000167157	ENSG00000162687	-0.0435	4.586e-29
ENSG00000106536	ENSG00000162687	0.0491	5.24e-29
ENSG00000102038	ENSG00000162687	0.0355	6.201e-28
ENSG00000172201	ENSG00000162687	0.0307	9.075e-28
ENSG00000005102	ENSG00000162687	0.0395	2.024e-27
ENSG00000161940	ENSG00000162687	0.0482	4.346e-27
ENSG00000165588	ENSG00000162687	0.0499	6.344e-27
ENSG00000180318	ENSG00000162687	0.0484	8.939e-27
ENSG00000113580	ENSG00000162687	-0.0417	4.198e-25
ENSG00000198963	ENSG00000162687	0.0332	4.779e-25
ENSG00000144218	ENSG00000162687	0.0274	6.412e-25
ENSG00000184058	ENSG00000162687	-0.0341	6.687e-25
ENSG00000085276	ENSG00000162687	0.0301	1.168e-24
ENSG00000134532	ENSG00000162687	0.0353	1.342e-24
ENSG00000182759	ENSG00000162687	-0.0471	4.09e-24
ENSG00000182158	ENSG00000162687	-0.0477	6.206e-24
ENSG00000143032	ENSG00000162687	-0.0819	4.279e-23
ENSG00000077092	ENSG00000162687	0.0307	4.782e-23
ENSG00000167081	ENSG00000162687	0.0386	5.709e-23
ENSG00000196381	ENSG00000162687	0.0564	2.494e-22
ENSG00000124782	ENSG00000162687	-0.0664	4.398e-22
ENSG00000164736	ENSG00000162687	-0.0405	5.836e-22
ENSG00000169946	ENSG00000162687	0.0347	6.141e-22
ENSG00000129173	ENSG00000162687	-0.0465	9.861e-22
ENSG00000276644	ENSG00000162687	0.0282	2.251e-21
ENSG00000106410	ENSG00000162687	0.2444	2.444e-21
ENSG00000165462	ENSG00000162687	0.0836	2.296e-20
ENSG00000165512	ENSG00000162687	0.0319	2.553e-19
ENSG00000139154	ENSG00000162687	0.0609	2.845e-19
ENSG00000101493	ENSG00000162687	-0.0333	4.453e-19
ENSG00000119866	ENSG00000162687	-0.0293	6.113e-19
ENSG00000143355	ENSG00000162687	0.0329	6.461e-19
ENSG00000070476	ENSG00000162687	0.0644	6.578e-19
ENSG00000112333	ENSG00000162687	-0.0525	7.093e-19
ENSG00000106948	ENSG00000162687	0.0408	1.085e-18
ENSG00000144355	ENSG00000162687	-0.0384	2.007e-18
ENSG00000143995	ENSG00000162687	-0.0274	2.578e-18
ENSG00000169594	ENSG00000162687	0.0282	2.998e-18
ENSG00000137834	ENSG00000162687	0.0321	3.647e-18
ENSG00000106511	ENSG00000162687	0.0313	6.769e-18
ENSG00000137709	ENSG00000162687	-0.0407	1.385e-17
ENSG00000120669	ENSG00000162687	0.0316	2.176e-17
ENSG00000164778	ENSG00000162687	-0.0354	3.066e-17
ENSG00000112041	ENSG00000162687	-0.0675	3.658e-17
ENSG00000185650	ENSG00000162687	-0.0314	3.722e-17
ENSG00000123307	ENSG00000162687	0.0744	5.409e-17
ENSG00000134323	ENSG00000162687	0.0279	7.619e-17
ENSG00000204060	ENSG00000162687	-0.0357	7.719e-17
ENSG00000124201	ENSG00000162687	0.0578	1.631e-16
ENSG00000043355	ENSG00000162687	-0.0362	2.077e-16
ENSG00000152284	ENSG00000162687	-0.0316	3.851e-16
ENSG00000139613	ENSG00000162687	0.0665	4.938e-16
ENSG00000007372	ENSG00000162687	0.0286	5.608e-16
ENSG00000101190	ENSG00000162687	-0.0456	8.308e-16
ENSG00000198914	ENSG00000162687	-0.0305	9.431e-16
ENSG00000123268	ENSG00000162687	0.0631	1.032e-15
ENSG00000129028	ENSG00000162687	-0.0488	1.037e-15
ENSG00000187772	ENSG00000162687	0.0275	1.208e-15
ENSG00000169136	ENSG00000162687	0.0273	1.36e-15
ENSG00000130711	ENSG00000162687	0.0692	1.411e-15
ENSG00000008197	ENSG00000162687	-0.1012	1.806e-15
ENSG00000118263	ENSG00000162687	0.0286	1.895e-15
ENSG00000196843	ENSG00000162687	-0.0335	3.764e-15
ENSG00000129514	ENSG00000162687	0.0271	3.913e-15
ENSG00000118526	ENSG00000162687	0.0309	4.195e-15
ENSG00000197928	ENSG00000162687	0.0339	4.602e-15
ENSG00000109906	ENSG00000162687	0.0261	4.736e-15
ENSG00000124203	ENSG00000162687	0.038	7.179e-15
ENSG00000169955	ENSG00000162687	-0.0454	1.324e-14
ENSG00000173068	ENSG00000162687	0.0248	1.693e-14
ENSG00000149050	ENSG00000162687	0.0468	2.381e-14
ENSG00000180357	ENSG00000162687	-0.0533	2.832e-14
ENSG00000128645	ENSG00000162687	-0.038	3.164e-14
ENSG00000105866	ENSG00000162687	-0.0463	3.398e-14
ENSG00000117595	ENSG00000162687	-0.024	5.038e-14
ENSG00000008196	ENSG00000162687	-0.0247	5.533e-14
ENSG00000163623	ENSG00000162687	0.0295	5.551e-14
ENSG00000196812	ENSG00000162687	-0.0447	5.901e-14
ENSG00000124440	ENSG00000162687	0.0289	7.687e-14
ENSG00000173451	ENSG00000162687	0.0404	8.389e-14
ENSG00000118217	ENSG00000162687	0.0549	8.796e-14
ENSG00000185947	ENSG00000162687	-0.0479	1.009e-13
ENSG00000140548	ENSG00000162687	-0.0445	1.056e-13
ENSG00000136535	ENSG00000162687	0.0458	1.186e-13
ENSG00000197385	ENSG00000162687	-0.0355	1.41e-13
ENSG00000138738	ENSG00000162687	0.0328	1.538e-13
ENSG00000162664	ENSG00000162687	-0.0545	2.992e-13
ENSG00000173976	ENSG00000162687	-0.0892	4.101e-13
ENSG00000170608	ENSG00000162687	0.0374	4.51e-13
ENSG00000169554	ENSG00000162687	0.026	6.455e-13
ENSG00000007866	ENSG00000162687	0.0363	7.212e-13
ENSG00000179930	ENSG00000162687	0.059	8.778e-13
ENSG00000167528	ENSG00000162687	0.0375	8.96e-13
ENSG00000197114	ENSG00000162687	-0.0484	9.039e-13
ENSG00000111046	ENSG00000162688	0.1539	8.064e-87
ENSG00000198160	ENSG00000162688	0.1223	1.831e-72
ENSG00000005436	ENSG00000162688	0.0878	4.487e-54
ENSG00000009307	ENSG00000162688	0.109	3.524e-53
ENSG00000186103	ENSG00000162688	0.1224	6.96e-51
ENSG00000122482	ENSG00000162688	0.092	2.179e-44
ENSG00000263001	ENSG00000162688	0.0738	6.288e-40
ENSG00000084093	ENSG00000162688	0.0759	6.333e-40
ENSG00000076108	ENSG00000162688	-0.0837	4.316e-39
ENSG00000143379	ENSG00000162688	0.0855	4.664e-35
ENSG00000137504	ENSG00000162688	0.0646	8.018e-35
ENSG00000177551	ENSG00000162688	-0.0459	6.148e-34
ENSG00000111049	ENSG00000162688	-0.1024	1.469e-32
ENSG00000168610	ENSG00000162688	0.0583	1.556e-31
ENSG00000167555	ENSG00000162688	0.0416	1.971e-31
ENSG00000186051	ENSG00000162688	0.1048	2.91e-31
ENSG00000186017	ENSG00000162688	0.0668	3.618e-31
ENSG00000186376	ENSG00000162688	0.0565	4.945e-31
ENSG00000104856	ENSG00000162688	-0.0471	5.984e-31
ENSG00000167491	ENSG00000162688	-0.0769	5.276e-30
ENSG00000257315	ENSG00000162688	0.0394	9.64e-30
ENSG00000066136	ENSG00000162688	0.0754	4.41e-29
ENSG00000173153	ENSG00000162688	0.0576	5.107e-29
ENSG00000005513	ENSG00000162688	-0.0314	9.339e-29
ENSG00000142599	ENSG00000162688	0.0517	1.74e-28
ENSG00000162601	ENSG00000162688	0.0607	2.813e-27
ENSG00000102554	ENSG00000162688	0.0264	4.455e-26
ENSG00000196387	ENSG00000162688	-0.056	1.038e-25
ENSG00000198517	ENSG00000162688	-0.0426	1.463e-25
ENSG00000073282	ENSG00000162688	0.0245	5.678e-25
ENSG00000095794	ENSG00000162688	0.0405	6.106e-25
ENSG00000185129	ENSG00000162688	0.0508	6.824e-25
ENSG00000071655	ENSG00000162688	0.0604	1.08e-24
ENSG00000071564	ENSG00000162688	-0.0557	2.325e-23
ENSG00000154727	ENSG00000162688	0.0659	3.017e-23
ENSG00000119715	ENSG00000162688	0.042	4.015e-23
ENSG00000139651	ENSG00000162688	-0.0603	4.472e-23
ENSG00000186026	ENSG00000162688	0.0512	4.631e-23
ENSG00000101076	ENSG00000162688	0.0377	7.891e-23
ENSG00000029639	ENSG00000162688	0.05	9.079e-23
ENSG00000151702	ENSG00000162688	-0.0272	2.032e-22
ENSG00000181444	ENSG00000162688	-0.0297	5.139e-22
ENSG00000218891	ENSG00000162688	0.0536	8.295e-22
ENSG00000136169	ENSG00000162688	-0.0469	2.636e-21
ENSG00000177683	ENSG00000162688	0.0542	3.83e-21
ENSG00000155592	ENSG00000162688	0.0494	1.78e-20
ENSG00000176887	ENSG00000162688	-0.0209	2.175e-20
ENSG00000156150	ENSG00000162688	0.0453	2.248e-20
ENSG00000205189	ENSG00000162688	0.0326	3.056e-20
ENSG00000158691	ENSG00000162688	-0.0395	3.163e-20
ENSG00000196233	ENSG00000162688	-0.0578	9.774e-20
ENSG00000169057	ENSG00000162688	-0.0578	1.257e-19
ENSG00000173041	ENSG00000162688	0.0362	4.135e-19
ENSG00000181666	ENSG00000162688	-0.0474	7.031e-19
ENSG00000162664	ENSG00000162688	0.053	7.543e-19
ENSG00000270011	ENSG00000162688	-0.0355	9.075e-19
ENSG00000132024	ENSG00000162688	0.0544	1.058e-18
ENSG00000196705	ENSG00000162688	0.0542	1.183e-18
ENSG00000196323	ENSG00000162688	0.0518	1.791e-18
ENSG00000167395	ENSG00000162688	-0.0565	1.814e-18
ENSG00000198146	ENSG00000162688	0.05	2.286e-18
ENSG00000204595	ENSG00000162688	-0.1021	5.237e-18
ENSG00000198182	ENSG00000162688	-0.038	6.835e-18
ENSG00000196670	ENSG00000162688	-0.049	9.428e-18
ENSG00000102038	ENSG00000162688	0.0222	1.057e-17
ENSG00000124496	ENSG00000162688	0.0256	1.726e-17
ENSG00000020633	ENSG00000162688	0.0194	2.519e-17
ENSG00000169131	ENSG00000162688	-0.038	3.251e-17
ENSG00000172273	ENSG00000162688	-0.0575	5.235e-17
ENSG00000142700	ENSG00000162688	0.0282	5.455e-17
ENSG00000056277	ENSG00000162688	-0.0406	6.341e-17
ENSG00000251493	ENSG00000162688	-0.0209	7.743e-17
ENSG00000179588	ENSG00000162688	0.0323	8.65e-17
ENSG00000172818	ENSG00000162688	0.0306	9.808e-17
ENSG00000126778	ENSG00000162688	0.0241	1.212e-16
ENSG00000229544	ENSG00000162688	0.0305	1.244e-16
ENSG00000077150	ENSG00000162688	0.0384	1.756e-16
ENSG00000104064	ENSG00000162688	-0.0565	2.009e-16
ENSG00000196132	ENSG00000162688	-0.0396	2.191e-16
ENSG00000189298	ENSG00000162688	0.0487	2.482e-16
ENSG00000170265	ENSG00000162688	0.051	3.063e-16
ENSG00000105698	ENSG00000162688	0.0484	3.399e-16
ENSG00000213096	ENSG00000162688	0.0374	3.514e-16
ENSG00000141448	ENSG00000162688	0.0215	6.778e-16
ENSG00000111145	ENSG00000162688	-0.0289	7.352e-16
ENSG00000030419	ENSG00000162688	0.02	9.657e-16
ENSG00000089335	ENSG00000162688	0.0236	1.04e-15
ENSG00000183734	ENSG00000162688	-0.0259	1.146e-15
ENSG00000128709	ENSG00000162688	-0.0353	1.242e-15
ENSG00000151650	ENSG00000162688	0.031	1.355e-15
ENSG00000213799	ENSG00000162688	-0.0407	1.358e-15
ENSG00000138378	ENSG00000162688	0.0216	1.568e-15
ENSG00000125482	ENSG00000162688	-0.051	2.223e-15
ENSG00000177853	ENSG00000162688	0.0384	2.246e-15
ENSG00000166211	ENSG00000162688	0.059	2.493e-15
ENSG00000143171	ENSG00000162688	0.0292	2.684e-15
ENSG00000127337	ENSG00000162688	0.0386	4.233e-15
ENSG00000107807	ENSG00000162688	-0.0314	4.554e-15
ENSG00000170325	ENSG00000162688	0.043	4.971e-15
ENSG00000186951	ENSG00000162688	0.0351	5.374e-15
ENSG00000131127	ENSG00000162688	-0.031	8.629e-15
ENSG00000178662	ENSG00000162688	0.0245	9.958e-15
ENSG00000137709	ENSG00000162688	-0.0294	1.457e-14
ENSG00000120738	ENSG00000162688	0.0152	1.556e-14
ENSG00000175832	ENSG00000162688	-0.0214	1.602e-14
ENSG00000138136	ENSG00000162688	0.0479	1.621e-14
ENSG00000160961	ENSG00000162688	-0.0437	1.747e-14
ENSG00000078246	ENSG00000162688	-0.0377	1.841e-14
ENSG00000140265	ENSG00000162688	0.0475	1.866e-14
ENSG00000119138	ENSG00000162688	0.0202	2.102e-14
ENSG00000230797	ENSG00000162688	0.0336	2.535e-14
ENSG00000142065	ENSG00000162688	-0.0448	3.464e-14
ENSG00000131196	ENSG00000162688	0.0213	4.069e-14
ENSG00000132170	ENSG00000162688	-0.0171	4.31e-14
ENSG00000189403	ENSG00000162688	0.0499	5.804e-14
ENSG00000151615	ENSG00000162688	-0.0453	5.951e-14
ENSG00000102974	ENSG00000162688	-0.0524	7.693e-14
ENSG00000187987	ENSG00000162688	-0.036	8.444e-14
ENSG00000135373	ENSG00000162688	-0.0175	8.682e-14
ENSG00000041988	ENSG00000162688	-0.04	9.089e-14
ENSG00000257923	ENSG00000162688	-0.0393	9.189e-14
ENSG00000131845	ENSG00000162688	-0.0359	9.226e-14
ENSG00000117010	ENSG00000162688	0.039	1.001e-13
ENSG00000175387	ENSG00000162688	-0.0566	1.098e-13
ENSG00000198554	ENSG00000162688	0.0372	1.377e-13
ENSG00000186416	ENSG00000162688	0.0406	1.419e-13
ENSG00000245848	ENSG00000162688	0.0197	1.454e-13
ENSG00000167528	ENSG00000162688	0.031	1.573e-13
ENSG00000168310	ENSG00000162688	-0.0387	1.642e-13
ENSG00000128573	ENSG00000162688	0.0186	2.155e-13
ENSG00000177508	ENSG00000162688	-0.0197	2.205e-13
ENSG00000165821	ENSG00000162688	-0.023	2.423e-13
ENSG00000181827	ENSG00000162688	-0.0374	2.608e-13
ENSG00000213967	ENSG00000162688	-0.0297	2.671e-13
ENSG00000012223	ENSG00000162688	0.0117	2.935e-13
ENSG00000185960	ENSG00000162688	-0.0289	4.111e-13
ENSG00000124831	ENSG00000162688	0.0373	4.653e-13
ENSG00000103241	ENSG00000162688	-0.0204	5.168e-13
ENSG00000187559	ENSG00000162688	-0.0645	5.264e-13
ENSG00000067955	ENSG00000162688	0.0373	5.674e-13
ENSG00000198807	ENSG00000162688	0.0214	5.782e-13
ENSG00000144747	ENSG00000162688	-0.0471	6.786e-13
ENSG00000166211	ENSG00000162692	0.5635	1.778e-229
ENSG00000012504	ENSG00000162692	0.1883	8.896e-79
ENSG00000126778	ENSG00000162692	0.1229	2.129e-73
ENSG00000221869	ENSG00000162692	0.0908	6.053e-53
ENSG00000169554	ENSG00000162692	0.1016	2.418e-51
ENSG00000179348	ENSG00000162692	-0.0722	1.643e-46
ENSG00000166949	ENSG00000162692	0.0953	6.187e-43
ENSG00000118707	ENSG00000162692	0.1381	2.625e-41
ENSG00000168214	ENSG00000162692	0.1448	4.849e-34
ENSG00000125347	ENSG00000162692	0.1004	1.77e-33
ENSG00000137273	ENSG00000162692	-0.0822	2.21e-32
ENSG00000157554	ENSG00000162692	0.0719	4.604e-32
ENSG00000180053	ENSG00000162692	0.1987	2.173e-30
ENSG00000196843	ENSG00000162692	-0.0907	3.274e-30
ENSG00000122877	ENSG00000162692	0.0646	1.631e-29
ENSG00000057657	ENSG00000162692	-0.0639	2.303e-29
ENSG00000167771	ENSG00000162692	-0.0912	1.456e-28
ENSG00000116604	ENSG00000162692	0.1402	1.633e-28
ENSG00000256223	ENSG00000162692	0.0918	1.771e-28
ENSG00000116132	ENSG00000162692	0.0565	4.281e-28
ENSG00000115956	ENSG00000162692	0.0723	7.443e-28
ENSG00000244405	ENSG00000162692	0.07	7.559e-28
ENSG00000144655	ENSG00000162692	-0.0971	7.678e-28
ENSG00000101544	ENSG00000162692	0.1318	1.27e-27
ENSG00000116016	ENSG00000162692	0.0509	1.355e-27
ENSG00000197921	ENSG00000162692	0.143	7.903e-27
ENSG00000221818	ENSG00000162692	-0.0776	1.112e-26
ENSG00000103241	ENSG00000162692	0.0698	2.401e-26
ENSG00000180828	ENSG00000162692	0.0815	4.265e-26
ENSG00000130584	ENSG00000162692	0.0874	1.716e-25
ENSG00000172733	ENSG00000162692	-0.1312	4.766e-25
ENSG00000073861	ENSG00000162692	-0.087	1.256e-24
ENSG00000162599	ENSG00000162692	0.0675	1.444e-24
ENSG00000159263	ENSG00000162692	-0.0611	6.431e-24
ENSG00000170802	ENSG00000162692	-0.1149	1.894e-23
ENSG00000163508	ENSG00000162692	0.0655	2.529e-23
ENSG00000233608	ENSG00000162692	-0.0709	3.759e-23
ENSG00000169689	ENSG00000162692	0.1139	4.807e-22
ENSG00000189067	ENSG00000162692	0.0615	6.267e-22
ENSG00000077092	ENSG00000162692	0.0557	7.041e-22
ENSG00000153814	ENSG00000162692	0.0683	3.056e-21
ENSG00000148737	ENSG00000162692	-0.0747	3.121e-21
ENSG00000128645	ENSG00000162692	-0.088	4.605e-21
ENSG00000177311	ENSG00000162692	-0.0785	8.358e-21
ENSG00000157514	ENSG00000162692	0.0515	1.412e-20
ENSG00000136944	ENSG00000162692	-0.0654	1.471e-20
ENSG00000091656	ENSG00000162692	0.0531	2.457e-20
ENSG00000185650	ENSG00000162692	0.0637	4.515e-20
ENSG00000123685	ENSG00000162692	0.0667	5.589e-20
ENSG00000184828	ENSG00000162692	0.0591	9.545e-20
ENSG00000101493	ENSG00000162692	-0.0623	3.436e-19
ENSG00000152217	ENSG00000162692	0.051	3.724e-19
ENSG00000176692	ENSG00000162692	0.0664	5.748e-19
ENSG00000102935	ENSG00000162692	0.0667	7.658e-19
ENSG00000172216	ENSG00000162692	-0.0716	1.197e-18
ENSG00000111783	ENSG00000162692	0.107	1.513e-18
ENSG00000167800	ENSG00000162692	0.1057	1.757e-18
ENSG00000178860	ENSG00000162692	0.0445	2.514e-18
ENSG00000169955	ENSG00000162692	-0.0959	2.73e-18
ENSG00000137709	ENSG00000162692	0.0775	2.882e-18
ENSG00000141448	ENSG00000162692	0.0535	4.924e-18
ENSG00000134138	ENSG00000162692	0.0505	7.864e-18
ENSG00000008083	ENSG00000162692	-0.0794	1.005e-17
ENSG00000182983	ENSG00000162692	0.0616	1.094e-17
ENSG00000183770	ENSG00000162692	-0.0684	1.217e-17
ENSG00000082641	ENSG00000162692	0.098	1.241e-17
ENSG00000170577	ENSG00000162692	0.0519	2.317e-17
ENSG00000113580	ENSG00000162692	-0.0637	2.419e-17
ENSG00000130844	ENSG00000162692	0.0637	2.476e-17
ENSG00000136931	ENSG00000162692	0.0942	3.007e-17
ENSG00000100625	ENSG00000162692	-0.0737	3.507e-17
ENSG00000235109	ENSG00000162692	0.0635	6.287e-17
ENSG00000155966	ENSG00000162692	0.0448	7.174e-17
ENSG00000050344	ENSG00000162692	0.0544	9.768e-17
ENSG00000106511	ENSG00000162692	0.0562	1.087e-16
ENSG00000137310	ENSG00000162692	0.0241	1.112e-16
ENSG00000113722	ENSG00000162692	0.0975	1.232e-16
ENSG00000103460	ENSG00000162692	-0.0553	1.636e-16
ENSG00000112365	ENSG00000162692	-0.1108	1.804e-16
ENSG00000107807	ENSG00000162692	0.0765	2.469e-16
ENSG00000124216	ENSG00000162692	0.0547	2.516e-16
ENSG00000159216	ENSG00000162692	-0.0563	2.773e-16
ENSG00000182568	ENSG00000162692	-0.046	2.919e-16
ENSG00000157557	ENSG00000162692	-0.0519	2.923e-16
ENSG00000116035	ENSG00000162692	-0.0939	3.546e-16
ENSG00000108924	ENSG00000162692	-0.0516	5.759e-16
ENSG00000134595	ENSG00000162692	0.0792	6.854e-16
ENSG00000140382	ENSG00000162692	-0.1083	7.468e-16
ENSG00000114439	ENSG00000162692	0.0988	8.888e-16
ENSG00000169594	ENSG00000162692	0.0485	9.106e-16
ENSG00000187821	ENSG00000162692	0.2281	9.44e-16
ENSG00000178163	ENSG00000162692	-0.0486	9.47e-16
ENSG00000181965	ENSG00000162692	0.1369	9.967e-16
ENSG00000106546	ENSG00000162692	0.0475	1.112e-15
ENSG00000119042	ENSG00000162692	0.0527	1.415e-15
ENSG00000184058	ENSG00000162692	-0.0493	1.42e-15
ENSG00000135547	ENSG00000162692	-0.0518	3.276e-15
ENSG00000121068	ENSG00000162692	0.046	4.005e-15
ENSG00000131914	ENSG00000162692	-0.0605	4.495e-15
ENSG00000174576	ENSG00000162692	-0.0895	5.887e-15
ENSG00000028277	ENSG00000162692	0.0454	8.308e-15
ENSG00000025434	ENSG00000162692	0.0602	1.307e-14
ENSG00000162624	ENSG00000162692	0.069	1.909e-14
ENSG00000183072	ENSG00000162692	0.0505	2.197e-14
ENSG00000129514	ENSG00000162692	-0.049	2.598e-14
ENSG00000129911	ENSG00000162692	-0.0942	3.121e-14
ENSG00000036549	ENSG00000162692	0.1199	3.181e-14
ENSG00000161940	ENSG00000162692	0.0631	3.844e-14
ENSG00000170370	ENSG00000162692	-0.0542	4.146e-14
ENSG00000177551	ENSG00000162692	-0.0664	4.245e-14
ENSG00000147180	ENSG00000162692	0.042	4.32e-14
ENSG00000140044	ENSG00000162692	-0.0531	5.541e-14
ENSG00000177045	ENSG00000162692	0.079	6.13e-14
ENSG00000122859	ENSG00000162692	-0.1156	7.302e-14
ENSG00000105880	ENSG00000162692	0.0687	7.671e-14
ENSG00000101190	ENSG00000162692	-0.0784	1.18e-13
ENSG00000196705	ENSG00000162692	0.106	1.202e-13
ENSG00000112246	ENSG00000162692	-0.0482	1.634e-13
ENSG00000245848	ENSG00000162692	0.0456	2.331e-13
ENSG00000128713	ENSG00000162692	-0.1156	2.83e-13
ENSG00000078900	ENSG00000162692	-0.0442	4.401e-13
ENSG00000275410	ENSG00000162692	0.0523	4.555e-13
ENSG00000153560	ENSG00000162692	-0.1065	4.923e-13
ENSG00000187079	ENSG00000162692	0.0577	5.156e-13
ENSG00000062194	ENSG00000162692	-0.1291	9.043e-13
ENSG00000172201	ENSG00000162692	0.0374	9.716e-13
ENSG00000118217	ENSG00000162694	0.1002	2.888e-75
ENSG00000122482	ENSG00000162694	0.0909	1.692e-50
ENSG00000036549	ENSG00000162694	0.0904	4.871e-47
ENSG00000163666	ENSG00000162694	0.0569	1.54e-42
ENSG00000082641	ENSG00000162694	0.0619	5.162e-42
ENSG00000111424	ENSG00000162694	-0.0332	1.125e-40
ENSG00000198715	ENSG00000162694	0.0403	3.359e-40
ENSG00000086102	ENSG00000162694	-0.0834	4.993e-39
ENSG00000198160	ENSG00000162694	0.0809	4.992e-38
ENSG00000117475	ENSG00000162694	0.0687	1.243e-37
ENSG00000101665	ENSG00000162694	0.0352	2.332e-35
ENSG00000116793	ENSG00000162694	0.0476	3.236e-32
ENSG00000124827	ENSG00000162694	-0.1257	9.35e-32
ENSG00000163848	ENSG00000162694	-0.0791	1.933e-31
ENSG00000064933	ENSG00000162694	0.0669	4.361e-31
ENSG00000114126	ENSG00000162694	0.0494	3.44e-30
ENSG00000182903	ENSG00000162694	-0.0563	6.815e-30
ENSG00000188994	ENSG00000162694	-0.0605	1.421e-29
ENSG00000006704	ENSG00000162694	-0.0428	2.001e-29
ENSG00000080298	ENSG00000162694	0.0405	1.092e-27
ENSG00000144026	ENSG00000162694	-0.0459	4.151e-27
ENSG00000196381	ENSG00000162694	0.0463	4.464e-27
ENSG00000177873	ENSG00000162694	-0.0489	1.124e-26
ENSG00000189180	ENSG00000162694	-0.0596	3.859e-26
ENSG00000196482	ENSG00000162694	0.0305	1.255e-24
ENSG00000160908	ENSG00000162694	-0.0666	4.708e-24
ENSG00000136169	ENSG00000162694	-0.046	9.15e-24
ENSG00000005436	ENSG00000162694	0.0525	1.087e-23
ENSG00000182463	ENSG00000162694	-0.0214	1.678e-23
ENSG00000005889	ENSG00000162694	-0.0515	2.124e-23
ENSG00000006468	ENSG00000162694	0.0213	4.958e-23
ENSG00000172379	ENSG00000162694	-0.0207	1.216e-22
ENSG00000029153	ENSG00000162694	-0.0275	2.785e-22
ENSG00000102908	ENSG00000162694	0.0484	4.086e-22
ENSG00000113580	ENSG00000162694	-0.0287	7.483e-22
ENSG00000256087	ENSG00000162694	0.045	1.45e-21
ENSG00000186814	ENSG00000162694	0.0515	1.769e-21
ENSG00000171940	ENSG00000162694	-0.0373	2.629e-21
ENSG00000169131	ENSG00000162694	-0.0392	4.534e-21
ENSG00000126368	ENSG00000162694	0.0288	4.629e-21
ENSG00000159184	ENSG00000162694	-0.0247	1.15e-20
ENSG00000143379	ENSG00000162694	-0.0596	1.248e-20
ENSG00000102804	ENSG00000162694	0.0261	1.276e-20
ENSG00000134954	ENSG00000162694	-0.0222	3.742e-20
ENSG00000095794	ENSG00000162694	0.0333	4.441e-20
ENSG00000129071	ENSG00000162694	0.0504	1.107e-19
ENSG00000198554	ENSG00000162694	0.0422	1.191e-19
ENSG00000196628	ENSG00000162694	0.0219	1.638e-19
ENSG00000111087	ENSG00000162694	0.0261	2.922e-19
ENSG00000105821	ENSG00000162694	-0.054	2.98e-19
ENSG00000230797	ENSG00000162694	0.0363	4.803e-19
ENSG00000107175	ENSG00000162694	0.046	9.058e-19
ENSG00000118922	ENSG00000162694	0.0249	1.086e-18
ENSG00000177932	ENSG00000162694	0.0247	1.097e-18
ENSG00000182986	ENSG00000162694	0.0334	1.573e-18
ENSG00000060566	ENSG00000162694	0.0263	1.916e-18
ENSG00000147124	ENSG00000162694	-0.0423	3.497e-18
ENSG00000181690	ENSG00000162694	0.0232	4.61e-18
ENSG00000120963	ENSG00000162694	-0.0444	7.387e-18
ENSG00000115844	ENSG00000162694	-0.0307	1.361e-17
ENSG00000178573	ENSG00000162694	-0.0158	1.464e-17
ENSG00000078246	ENSG00000162694	0.0386	1.84e-17
ENSG00000148200	ENSG00000162694	0.0285	2.348e-17
ENSG00000126003	ENSG00000162694	-0.0365	4.764e-17
ENSG00000159885	ENSG00000162694	-0.0375	5.117e-17
ENSG00000116809	ENSG00000162694	-0.0456	1.175e-16
ENSG00000244405	ENSG00000162694	0.0209	1.782e-16
ENSG00000104856	ENSG00000162694	-0.0309	2.125e-16
ENSG00000146676	ENSG00000162694	0.0414	2.186e-16
ENSG00000149922	ENSG00000162694	-0.0374	2.449e-16
ENSG00000143067	ENSG00000162694	0.0258	3.436e-16
ENSG00000196391	ENSG00000162694	0.0408	4.69e-16
ENSG00000197343	ENSG00000162694	0.0283	4.854e-16
ENSG00000128710	ENSG00000162694	-0.0426	8.39e-16
ENSG00000187772	ENSG00000162694	0.0204	1.142e-15
ENSG00000153896	ENSG00000162694	0.0399	1.49e-15
ENSG00000221994	ENSG00000162694	-0.0311	1.64e-15
ENSG00000057657	ENSG00000162694	-0.0179	2.045e-15
ENSG00000176887	ENSG00000162694	0.0166	2.097e-15
ENSG00000167528	ENSG00000162694	0.0307	2.782e-15
ENSG00000019549	ENSG00000162694	0.0197	3.534e-15
ENSG00000125820	ENSG00000162694	-0.0298	7.705e-15
ENSG00000112365	ENSG00000162694	0.0413	1.081e-14
ENSG00000143995	ENSG00000162694	0.0178	1.694e-14
ENSG00000173068	ENSG00000162694	0.0182	2.932e-14
ENSG00000145908	ENSG00000162694	0.017	4.215e-14
ENSG00000009307	ENSG00000162694	0.0494	4.973e-14
ENSG00000108064	ENSG00000162694	0.0457	7.034e-14
ENSG00000048405	ENSG00000162694	-0.0428	1.07e-13
ENSG00000168769	ENSG00000162694	-0.0317	1.13e-13
ENSG00000189079	ENSG00000162694	-0.0439	1.174e-13
ENSG00000180357	ENSG00000162694	0.0384	1.347e-13
ENSG00000198939	ENSG00000162694	-0.0373	1.36e-13
ENSG00000100105	ENSG00000162694	-0.0388	1.42e-13
ENSG00000196214	ENSG00000162694	-0.0473	1.52e-13
ENSG00000087903	ENSG00000162694	0.0242	1.579e-13
ENSG00000169635	ENSG00000162694	-0.0327	2.024e-13
ENSG00000019485	ENSG00000162694	-0.0278	2.112e-13
ENSG00000076108	ENSG00000162694	-0.0434	2.197e-13
ENSG00000179922	ENSG00000162694	-0.0386	2.879e-13
ENSG00000188227	ENSG00000162694	-0.0301	3.722e-13
ENSG00000188290	ENSG00000162694	0.0172	3.925e-13
ENSG00000175387	ENSG00000162694	-0.0511	3.986e-13
ENSG00000188313	ENSG00000162694	-0.0234	4.747e-13
ENSG00000139154	ENSG00000162694	0.0364	4.842e-13
ENSG00000157557	ENSG00000162694	-0.0182	5.229e-13
ENSG00000150347	ENSG00000162694	-0.0186	6.927e-13
ENSG00000123358	ENSG00000162694	0.0168	7.047e-13
ENSG00000131848	ENSG00000162694	0.0316	7.7e-13
ENSG00000196700	ENSG00000162694	0.0267	9.263e-13
ENSG00000198911	ENSG00000162694	0.0292	9.373e-13
ENSG00000115816	ENSG00000162694	-0.0457	9.622e-13
ENSG00000122482	ENSG00000162695	0.1163	1.672e-155
ENSG00000118217	ENSG00000162695	0.1032	2.947e-152
ENSG00000107175	ENSG00000162695	0.0808	1.937e-103
ENSG00000198160	ENSG00000162695	0.0888	2.277e-86
ENSG00000100219	ENSG00000162695	0.0413	2.665e-62
ENSG00000156150	ENSG00000162695	0.0542	3.032e-62
ENSG00000081189	ENSG00000162695	-0.0262	1.214e-61
ENSG00000182158	ENSG00000162695	0.0416	2.397e-61
ENSG00000102974	ENSG00000162695	-0.0717	1.73e-53
ENSG00000138073	ENSG00000162695	0.0589	2.614e-53
ENSG00000136770	ENSG00000162695	0.041	6.673e-52
ENSG00000010244	ENSG00000162695	0.0814	1.608e-51
ENSG00000120798	ENSG00000162695	0.0604	1.15e-50
ENSG00000158711	ENSG00000162695	0.055	6.751e-47
ENSG00000197961	ENSG00000162695	0.0524	2.094e-46
ENSG00000125952	ENSG00000162695	0.0528	1.335e-43
ENSG00000170581	ENSG00000162695	0.0477	5.977e-43
ENSG00000196233	ENSG00000162695	0.0577	1.662e-42
ENSG00000169155	ENSG00000162695	-0.0526	1.844e-42
ENSG00000198740	ENSG00000162695	0.0477	1.68e-41
ENSG00000116793	ENSG00000162695	0.0367	7.169e-37
ENSG00000009307	ENSG00000162695	0.0589	8.065e-36
ENSG00000143373	ENSG00000162695	-0.0498	2.266e-34
ENSG00000081059	ENSG00000162695	0.0204	1.563e-33
ENSG00000185591	ENSG00000162695	0.0536	5.006e-33
ENSG00000078246	ENSG00000162695	0.039	6.034e-33
ENSG00000153560	ENSG00000162695	0.0503	6.775e-33
ENSG00000261221	ENSG00000162695	0.0495	2.118e-32
ENSG00000124766	ENSG00000162695	0.0208	5.268e-31
ENSG00000105967	ENSG00000162695	0.0201	3.273e-30
ENSG00000164104	ENSG00000162695	-0.0333	5.001e-30
ENSG00000175197	ENSG00000162695	-0.027	5.843e-30
ENSG00000198715	ENSG00000162695	0.0248	6.556e-30
ENSG00000125520	ENSG00000162695	0.0348	8.163e-30
ENSG00000112658	ENSG00000162695	-0.04	1.011e-28
ENSG00000139651	ENSG00000162695	-0.0446	3.302e-28
ENSG00000066136	ENSG00000162695	0.0493	3.373e-28
ENSG00000136451	ENSG00000162695	-0.0457	6.237e-28
ENSG00000168769	ENSG00000162695	-0.0329	8.204e-27
ENSG00000115816	ENSG00000162695	-0.0491	1.383e-26
ENSG00000089775	ENSG00000162695	0.0465	1.522e-26
ENSG00000050344	ENSG00000162695	0.0197	3.96e-26
ENSG00000173545	ENSG00000162695	0.0399	5.248e-26
ENSG00000196605	ENSG00000162695	-0.0348	1.106e-25
ENSG00000205189	ENSG00000162695	0.0245	2.359e-25
ENSG00000124831	ENSG00000162695	-0.0351	1.294e-24
ENSG00000143067	ENSG00000162695	0.0233	1.322e-24
ENSG00000187079	ENSG00000162695	-0.0232	2.712e-24
ENSG00000188283	ENSG00000162695	-0.0459	1.554e-23
ENSG00000120963	ENSG00000162695	0.0369	2.124e-23
ENSG00000130844	ENSG00000162695	-0.0211	7.201e-23
ENSG00000082641	ENSG00000162695	0.032	1.236e-22
ENSG00000116044	ENSG00000162695	-0.0365	1.627e-22
ENSG00000257923	ENSG00000162695	-0.034	2.517e-22
ENSG00000105698	ENSG00000162695	-0.0379	5.469e-22
ENSG00000161277	ENSG00000162695	-0.0325	5.871e-22
ENSG00000157613	ENSG00000162695	0.0144	7.749e-22
ENSG00000182318	ENSG00000162695	0.0354	9.409e-22
ENSG00000118513	ENSG00000162695	-0.0174	9.76e-22
ENSG00000146676	ENSG00000162695	0.0344	1.93e-21
ENSG00000163508	ENSG00000162695	-0.0178	2.362e-21
ENSG00000103326	ENSG00000162695	0.0342	2.453e-21
ENSG00000181722	ENSG00000162695	0.0204	3.892e-21
ENSG00000005436	ENSG00000162695	0.0354	4.783e-21
ENSG00000124191	ENSG00000162695	-0.0141	1.76e-20
ENSG00000109685	ENSG00000162695	-0.0384	2.364e-20
ENSG00000186026	ENSG00000162695	0.0317	3.192e-20
ENSG00000092067	ENSG00000162695	0.024	6.594e-20
ENSG00000134852	ENSG00000162695	0.0313	8.27e-20
ENSG00000158055	ENSG00000162695	-0.0189	9.308e-20
ENSG00000167377	ENSG00000162695	0.0314	1.861e-19
ENSG00000197566	ENSG00000162695	-0.0311	2.101e-19
ENSG00000113916	ENSG00000162695	-0.0167	2.665e-19
ENSG00000178764	ENSG00000162695	0.0209	2.757e-19
ENSG00000185697	ENSG00000162695	-0.0178	3.617e-19
ENSG00000186272	ENSG00000162695	-0.0325	5.25e-19
ENSG00000157557	ENSG00000162695	-0.016	9.913e-19
ENSG00000162601	ENSG00000162695	0.0329	1.159e-18
ENSG00000169740	ENSG00000162695	-0.0262	2.037e-18
ENSG00000117713	ENSG00000162695	-0.0383	2.17e-18
ENSG00000150347	ENSG00000162695	0.0162	2.421e-18
ENSG00000198146	ENSG00000162695	0.0328	5.428e-18
ENSG00000001167	ENSG00000162695	-0.0302	1.354e-17
ENSG00000175105	ENSG00000162695	0.0317	1.415e-17
ENSG00000138083	ENSG00000162695	0.0175	1.572e-17
ENSG00000119725	ENSG00000162695	0.0364	2.111e-17
ENSG00000148826	ENSG00000162695	-0.0225	2.385e-17
ENSG00000167625	ENSG00000162695	0.036	2.857e-17
ENSG00000147124	ENSG00000162695	-0.0295	2.874e-17
ENSG00000066422	ENSG00000162695	0.0375	4.552e-17
ENSG00000122034	ENSG00000162695	-0.0298	1.101e-16
ENSG00000179922	ENSG00000162695	-0.0314	1.448e-16
ENSG00000152454	ENSG00000162695	-0.0225	1.486e-16
ENSG00000120690	ENSG00000162695	-0.0243	1.509e-16
ENSG00000165156	ENSG00000162695	-0.0275	2.368e-16
ENSG00000179774	ENSG00000162695	-0.0428	2.485e-16
ENSG00000067955	ENSG00000162695	0.028	3.801e-16
ENSG00000130803	ENSG00000162695	0.0371	3.985e-16
ENSG00000109381	ENSG00000162695	-0.0356	4.48e-16
ENSG00000137270	ENSG00000162695	0.0269	5.044e-16
ENSG00000213347	ENSG00000162695	0.0219	5.473e-16
ENSG00000180626	ENSG00000162695	-0.0227	5.563e-16
ENSG00000204859	ENSG00000162695	0.0306	7.176e-16
ENSG00000197063	ENSG00000162695	0.0266	8.28e-16
ENSG00000230797	ENSG00000162695	0.0235	8.54e-16
ENSG00000175322	ENSG00000162695	-0.0285	1.085e-15
ENSG00000019485	ENSG00000162695	-0.0217	1.496e-15
ENSG00000117010	ENSG00000162695	0.0273	3.986e-15
ENSG00000141448	ENSG00000162695	0.0138	4.489e-15
ENSG00000177494	ENSG00000162695	0.013	6.766e-15
ENSG00000072310	ENSG00000162695	0.0165	8.921e-15
ENSG00000113580	ENSG00000162695	-0.0166	9.967e-15
ENSG00000187801	ENSG00000162695	0.0226	1.447e-14
ENSG00000159915	ENSG00000162695	-0.0247	1.726e-14
ENSG00000143257	ENSG00000162695	-0.0251	2.426e-14
ENSG00000186951	ENSG00000162695	0.0227	2.577e-14
ENSG00000160908	ENSG00000162695	-0.0359	3.055e-14
ENSG00000186017	ENSG00000162695	0.029	3.078e-14
ENSG00000140262	ENSG00000162695	-0.0256	3.362e-14
ENSG00000167685	ENSG00000162695	-0.0304	3.401e-14
ENSG00000169635	ENSG00000162695	-0.0242	4.07e-14
ENSG00000173039	ENSG00000162695	0.0328	4.454e-14
ENSG00000188786	ENSG00000162695	0.0284	7.431e-14
ENSG00000115844	ENSG00000162695	-0.0193	8.089e-14
ENSG00000189042	ENSG00000162695	-0.0284	1.156e-13
ENSG00000139154	ENSG00000162695	0.0268	1.178e-13
ENSG00000229544	ENSG00000162695	-0.018	1.734e-13
ENSG00000187987	ENSG00000162695	-0.0236	1.878e-13
ENSG00000115507	ENSG00000162695	-0.0165	1.939e-13
ENSG00000181638	ENSG00000162695	0.0226	2.063e-13
ENSG00000149480	ENSG00000162695	0.0289	2.116e-13
ENSG00000164048	ENSG00000162695	-0.021	2.265e-13
ENSG00000181444	ENSG00000162695	-0.015	2.449e-13
ENSG00000148143	ENSG00000162695	-0.0135	3.262e-13
ENSG00000106536	ENSG00000162695	0.017	3.849e-13
ENSG00000116809	ENSG00000162695	-0.0287	3.96e-13
ENSG00000116560	ENSG00000162695	0.0326	4.786e-13
ENSG00000132024	ENSG00000162695	0.0295	5.128e-13
ENSG00000161940	ENSG00000162695	0.0172	5.301e-13
ENSG00000122180	ENSG00000162695	0.0271	5.54e-13
ENSG00000272602	ENSG00000162695	-0.0123	6.509e-13
ENSG00000136574	ENSG00000162695	-0.0124	6.999e-13
ENSG00000162599	ENSG00000162695	0.0135	7.809e-13
ENSG00000184481	ENSG00000162695	-0.0198	8.211e-13
ENSG00000144655	ENSG00000162695	0.0181	9.41e-13
intercept	ENSG00000162704	1.5522	4.54e-147
ENSG00000177888	ENSG00000162704	0.0789	1.795e-100
ENSG00000169714	ENSG00000162704	0.1094	2.294e-98
ENSG00000107175	ENSG00000162704	0.0744	3.156e-76
ENSG00000112658	ENSG00000162704	0.0712	2.091e-75
ENSG00000117475	ENSG00000162704	0.0638	2.407e-53
ENSG00000174576	ENSG00000162704	0.0541	4.95e-53
ENSG00000082641	ENSG00000162704	-0.0525	4.972e-50
ENSG00000119725	ENSG00000162704	0.0687	6.181e-50
ENSG00000172216	ENSG00000162704	-0.0371	8.135e-50
ENSG00000111269	ENSG00000162704	0.0512	4.589e-48
ENSG00000010539	ENSG00000162704	0.0618	1.385e-46
ENSG00000198546	ENSG00000162704	-0.0543	1.451e-45
ENSG00000115816	ENSG00000162704	-0.0703	1.775e-45
ENSG00000146587	ENSG00000162704	-0.0615	2.151e-45
ENSG00000067955	ENSG00000162704	0.0524	3.266e-45
ENSG00000175279	ENSG00000162704	0.049	3.658e-43
ENSG00000177683	ENSG00000162704	0.0546	2.696e-40
ENSG00000100426	ENSG00000162704	0.055	5.073e-40
ENSG00000171735	ENSG00000162704	0.0478	4.454e-39
ENSG00000189403	ENSG00000162704	0.0613	4.565e-38
ENSG00000164104	ENSG00000162704	-0.0406	7.074e-38
ENSG00000168310	ENSG00000162704	0.0483	8.086e-38
ENSG00000168062	ENSG00000162704	-0.0288	1.895e-37
ENSG00000143437	ENSG00000162704	0.0571	3.362e-37
ENSG00000205189	ENSG00000162704	-0.0323	4.398e-37
ENSG00000105821	ENSG00000162704	-0.059	9.658e-37
ENSG00000018869	ENSG00000162704	0.0416	1.238e-36
ENSG00000093167	ENSG00000162704	0.0482	3.368e-36
ENSG00000065029	ENSG00000162704	-0.0488	2.918e-35
ENSG00000131408	ENSG00000162704	0.0539	2.215e-34
ENSG00000185278	ENSG00000162704	0.0495	2.295e-34
ENSG00000188313	ENSG00000162704	0.0304	1.13e-33
ENSG00000153814	ENSG00000162704	0.0267	2.758e-33
ENSG00000196418	ENSG00000162704	0.0408	3.16e-33
ENSG00000108509	ENSG00000162704	0.0458	4.74e-33
ENSG00000111206	ENSG00000162704	0.038	8.552e-33
ENSG00000143178	ENSG00000162704	0.0365	1.997e-31
ENSG00000124831	ENSG00000162704	0.0429	3.641e-31
ENSG00000160685	ENSG00000162704	0.039	3.977e-30
ENSG00000181666	ENSG00000162704	-0.0436	4.754e-30
ENSG00000122778	ENSG00000162704	-0.0285	7.46e-30
ENSG00000123411	ENSG00000162704	-0.0355	1.108e-29
ENSG00000005889	ENSG00000162704	-0.0447	4.987e-29
ENSG00000118263	ENSG00000162704	0.0229	1.346e-28
ENSG00000105856	ENSG00000162704	0.0508	2.59e-28
ENSG00000185122	ENSG00000162704	-0.0513	2.89e-28
ENSG00000126351	ENSG00000162704	-0.0331	4.786e-28
ENSG00000198556	ENSG00000162704	0.043	5.435e-28
ENSG00000056277	ENSG00000162704	-0.0381	5.971e-28
ENSG00000184677	ENSG00000162704	-0.0446	6.799e-28
ENSG00000063438	ENSG00000162704	0.0174	7.025e-28
ENSG00000170365	ENSG00000162704	-0.0237	7.518e-28
ENSG00000143578	ENSG00000162704	-0.0357	8.496e-28
ENSG00000214022	ENSG00000162704	0.0385	4.002e-27
ENSG00000185630	ENSG00000162704	0.0203	4.341e-27
ENSG00000198715	ENSG00000162704	0.025	2.16e-26
ENSG00000124782	ENSG00000162704	-0.0418	3.057e-26
ENSG00000054267	ENSG00000162704	0.0539	3.349e-26
ENSG00000162702	ENSG00000162704	0.0388	3.948e-26
ENSG00000249709	ENSG00000162704	0.0368	5.46e-26
ENSG00000243678	ENSG00000162704	0.0397	6.086e-26
ENSG00000144218	ENSG00000162704	0.0159	1.888e-25
ENSG00000169957	ENSG00000162704	-0.0429	1.972e-25
ENSG00000133250	ENSG00000162704	0.0445	3.094e-25
ENSG00000159387	ENSG00000162704	-0.0267	3.203e-25
ENSG00000136870	ENSG00000162704	0.0375	4.072e-25
ENSG00000055609	ENSG00000162704	-0.0452	6.041e-25
ENSG00000168214	ENSG00000162704	0.0376	1.076e-24
ENSG00000198740	ENSG00000162704	-0.039	1.294e-24
ENSG00000167635	ENSG00000162704	-0.0483	2.061e-24
ENSG00000025156	ENSG00000162704	-0.0396	2.346e-24
ENSG00000278129	ENSG00000162704	0.0451	3.808e-24
ENSG00000163666	ENSG00000162704	-0.0324	7.413e-24
ENSG00000189298	ENSG00000162704	0.0427	1.069e-23
ENSG00000171469	ENSG00000162704	-0.0412	1.171e-23
ENSG00000101190	ENSG00000162704	0.0325	1.458e-23
ENSG00000197647	ENSG00000162704	-0.0338	2.618e-23
ENSG00000204524	ENSG00000162704	-0.0377	2.924e-23
ENSG00000124766	ENSG00000162704	0.0191	7.64e-23
ENSG00000169155	ENSG00000162704	-0.0405	1.517e-22
ENSG00000197062	ENSG00000162704	-0.0383	3.426e-22
ENSG00000189067	ENSG00000162704	0.019	4.104e-22
ENSG00000136770	ENSG00000162704	-0.0277	2.068e-21
ENSG00000181444	ENSG00000162704	0.0209	2.908e-21
ENSG00000141568	ENSG00000162704	-0.0428	3.919e-21
ENSG00000168286	ENSG00000162704	0.0392	1.212e-20
ENSG00000123636	ENSG00000162704	-0.0327	1.307e-20
ENSG00000170608	ENSG00000162704	-0.0274	2.174e-20
ENSG00000275111	ENSG00000162704	0.0397	2.221e-20
ENSG00000137709	ENSG00000162704	0.0252	3.449e-20
ENSG00000108788	ENSG00000162704	0.0444	4.687e-20
ENSG00000196498	ENSG00000162704	0.033	5.048e-20
ENSG00000139651	ENSG00000162704	-0.0399	5.529e-20
ENSG00000100281	ENSG00000162704	-0.0417	6.624e-20
ENSG00000074657	ENSG00000162704	-0.0193	7.69e-20
ENSG00000155545	ENSG00000162704	-0.0355	1.654e-19
ENSG00000257591	ENSG00000162704	0.0299	1.817e-19
ENSG00000112242	ENSG00000162704	0.0315	2.171e-19
ENSG00000130940	ENSG00000162704	-0.0203	2.917e-19
ENSG00000173473	ENSG00000162704	0.0412	2.918e-19
ENSG00000277462	ENSG00000162704	0.0299	3.384e-19
ENSG00000176946	ENSG00000162704	-0.038	4.352e-19
ENSG00000089775	ENSG00000162704	-0.0418	5.25e-19
ENSG00000119866	ENSG00000162704	-0.0168	7.919e-19
ENSG00000141027	ENSG00000162704	0.042	1.061e-18
ENSG00000118217	ENSG00000162704	0.0371	1.481e-18
ENSG00000085274	ENSG00000162704	-0.0427	1.744e-18
ENSG00000095794	ENSG00000162704	0.0246	1.772e-18
ENSG00000167395	ENSG00000162704	0.0404	1.882e-18
ENSG00000123268	ENSG00000162704	0.0395	1.921e-18
ENSG00000186130	ENSG00000162704	0.0344	2.175e-18
ENSG00000100811	ENSG00000162704	0.0494	2.45e-18
ENSG00000278318	ENSG00000162704	-0.0178	3.173e-18
ENSG00000170802	ENSG00000162704	0.0306	5.308e-18
ENSG00000198205	ENSG00000162704	-0.0223	6.912e-18
ENSG00000130522	ENSG00000162704	-0.0249	9.98e-18
ENSG00000141905	ENSG00000162704	-0.0259	1.179e-17
ENSG00000197020	ENSG00000162704	-0.0156	1.243e-17
ENSG00000164532	ENSG00000162704	-0.025	1.289e-17
ENSG00000214717	ENSG00000162704	0.0253	1.397e-17
ENSG00000166529	ENSG00000162704	-0.0327	1.91e-17
ENSG00000266265	ENSG00000162704	-0.0415	1.986e-17
ENSG00000196387	ENSG00000162704	0.0324	2e-17
ENSG00000160908	ENSG00000162704	0.0431	2.469e-17
ENSG00000187607	ENSG00000162704	-0.0298	2.485e-17
ENSG00000173039	ENSG00000162704	-0.0396	2.66e-17
ENSG00000140382	ENSG00000162704	0.0349	3.077e-17
ENSG00000187098	ENSG00000162704	-0.0158	5.181e-17
ENSG00000185591	ENSG00000162704	-0.0404	5.578e-17
ENSG00000107859	ENSG00000162704	-0.0431	1.76e-16
ENSG00000161551	ENSG00000162704	-0.0249	1.849e-16
ENSG00000198040	ENSG00000162704	-0.0325	1.894e-16
ENSG00000263001	ENSG00000162704	-0.0328	1.948e-16
ENSG00000163435	ENSG00000162704	0.0151	2.028e-16
ENSG00000135903	ENSG00000162704	-0.0181	2.959e-16
ENSG00000173545	ENSG00000162704	0.0333	3.094e-16
ENSG00000136936	ENSG00000162704	0.0324	3.492e-16
ENSG00000184828	ENSG00000162704	0.0163	3.572e-16
ENSG00000112365	ENSG00000162704	-0.0335	5.3e-16
ENSG00000256223	ENSG00000162704	-0.0206	6.142e-16
ENSG00000120963	ENSG00000162704	0.0323	6.228e-16
ENSG00000180626	ENSG00000162704	-0.0243	7.433e-16
ENSG00000186812	ENSG00000162704	-0.0351	9.889e-16
ENSG00000181007	ENSG00000162704	0.0233	1.111e-15
ENSG00000136866	ENSG00000162704	0.023	1.255e-15
ENSG00000127337	ENSG00000162704	0.0281	1.348e-15
ENSG00000100644	ENSG00000162704	0.0215	1.677e-15
ENSG00000178163	ENSG00000162704	0.0147	2.4e-15
ENSG00000170100	ENSG00000162704	-0.0281	2.417e-15
ENSG00000164916	ENSG00000162704	0.0299	2.469e-15
ENSG00000137203	ENSG00000162704	-0.0131	2.864e-15
ENSG00000120784	ENSG00000162704	0.0241	3.118e-15
ENSG00000198093	ENSG00000162704	0.0244	3.134e-15
ENSG00000182979	ENSG00000162704	-0.0352	3.879e-15
ENSG00000083307	ENSG00000162704	-0.0205	4.725e-15
ENSG00000102554	ENSG00000162704	0.014	5.115e-15
ENSG00000112238	ENSG00000162704	-0.0279	5.906e-15
ENSG00000187792	ENSG00000162704	-0.0317	6.178e-15
ENSG00000176692	ENSG00000162704	0.0178	7.561e-15
ENSG00000197921	ENSG00000162704	-0.0319	7.929e-15
ENSG00000116793	ENSG00000162704	0.0242	8.603e-15
ENSG00000140044	ENSG00000162704	0.0168	9.862e-15
ENSG00000136630	ENSG00000162704	0.0155	9.988e-15
ENSG00000157429	ENSG00000162704	-0.0327	1.756e-14
ENSG00000178175	ENSG00000162704	-0.022	2.314e-14
ENSG00000158773	ENSG00000162704	0.027	2.771e-14
ENSG00000198597	ENSG00000162704	0.0178	2.944e-14
ENSG00000128272	ENSG00000162704	-0.029	3.225e-14
ENSG00000125826	ENSG00000162704	0.0286	3.275e-14
ENSG00000175832	ENSG00000162704	-0.0151	3.85e-14
ENSG00000120669	ENSG00000162704	-0.0161	4.168e-14
ENSG00000116132	ENSG00000162704	0.0119	4.915e-14
ENSG00000197808	ENSG00000162704	0.0287	5.108e-14
ENSG00000067082	ENSG00000162704	0.0203	5.494e-14
ENSG00000149136	ENSG00000162704	-0.0367	9.301e-14
ENSG00000172733	ENSG00000162704	0.029	9.593e-14
ENSG00000204604	ENSG00000162704	0.0259	1.445e-13
ENSG00000172748	ENSG00000162704	0.0226	1.613e-13
ENSG00000126804	ENSG00000162704	0.032	1.941e-13
ENSG00000261221	ENSG00000162704	0.033	2.094e-13
ENSG00000122386	ENSG00000162704	0.0247	2.674e-13
ENSG00000187140	ENSG00000162704	0.0217	3.216e-13
ENSG00000102901	ENSG00000162704	0.0282	4.287e-13
ENSG00000161277	ENSG00000162704	0.0263	4.668e-13
ENSG00000185022	ENSG00000162704	0.0151	4.955e-13
ENSG00000164631	ENSG00000162704	-0.031	5.301e-13
ENSG00000182568	ENSG00000162704	-0.0125	5.686e-13
ENSG00000198517	ENSG00000162704	0.021	5.936e-13
ENSG00000123364	ENSG00000162704	0.0205	6.843e-13
ENSG00000198039	ENSG00000162704	-0.0254	6.891e-13
ENSG00000213096	ENSG00000162704	-0.0235	7.213e-13
ENSG00000189164	ENSG00000162704	0.033	8.59e-13
ENSG00000105419	ENSG00000162706	0.1333	2.433e-108
ENSG00000174332	ENSG00000162706	0.1543	8.585e-90
ENSG00000081189	ENSG00000162706	-0.0932	2.418e-84
ENSG00000143171	ENSG00000162706	0.1321	6.268e-71
ENSG00000180818	ENSG00000162706	-0.1034	9.378e-65
ENSG00000153779	ENSG00000162706	0.3663	1.192e-61
ENSG00000109906	ENSG00000162706	0.0857	2.118e-57
ENSG00000169594	ENSG00000162706	0.0825	2.428e-56
ENSG00000148516	ENSG00000162706	0.0832	8.844e-44
ENSG00000176692	ENSG00000162706	0.0892	1.277e-43
ENSG00000163623	ENSG00000162706	-0.0865	1.526e-42
ENSG00000189067	ENSG00000162706	-0.0737	9.422e-41
ENSG00000102935	ENSG00000162706	0.085	4.408e-39
ENSG00000198914	ENSG00000162706	0.0794	1.282e-38
ENSG00000178860	ENSG00000162706	0.0567	4.501e-38
ENSG00000118526	ENSG00000162706	-0.0812	1.607e-37
ENSG00000138378	ENSG00000162706	-0.0694	3.547e-37
ENSG00000184828	ENSG00000162706	0.0713	4.828e-37
ENSG00000176293	ENSG00000162706	-0.0926	2.348e-35
ENSG00000203883	ENSG00000162706	0.0805	1.506e-32
ENSG00000150907	ENSG00000162706	0.0658	4.598e-32
ENSG00000078399	ENSG00000162706	-0.0749	1.566e-31
ENSG00000173258	ENSG00000162706	-0.0981	3.55e-31
ENSG00000180318	ENSG00000162706	-0.0833	2.049e-30
ENSG00000005102	ENSG00000162706	0.0671	2.1e-30
ENSG00000171056	ENSG00000162706	0.0695	8.731e-30
ENSG00000196767	ENSG00000162706	0.0959	1.742e-29
ENSG00000155966	ENSG00000162706	0.052	3.894e-29
ENSG00000106546	ENSG00000162706	0.0569	9.265e-29
ENSG00000146618	ENSG00000162706	0.3233	3.028e-28
ENSG00000009950	ENSG00000162706	0.0601	7.161e-27
ENSG00000170561	ENSG00000162706	0.0517	8.85e-27
ENSG00000172733	ENSG00000162706	0.1162	2.651e-26
ENSG00000253293	ENSG00000162706	0.0692	3.55e-26
ENSG00000198517	ENSG00000162706	0.0865	4.45e-26
ENSG00000169856	ENSG00000162706	0.0924	5.273e-26
ENSG00000148704	ENSG00000162706	0.1053	7.422e-26
ENSG00000173917	ENSG00000162706	0.0591	1.14e-25
ENSG00000147862	ENSG00000162706	0.055	2.214e-25
ENSG00000188313	ENSG00000162706	0.0721	1.371e-24
ENSG00000170485	ENSG00000162706	-0.0518	5.437e-24
ENSG00000067646	ENSG00000162706	0.029	5.487e-24
ENSG00000162702	ENSG00000162706	-0.1038	7.556e-24
ENSG00000187098	ENSG00000162706	-0.0529	1.197e-23
ENSG00000175329	ENSG00000162706	0.09	5.147e-23
ENSG00000182968	ENSG00000162706	0.0896	6.45e-23
ENSG00000196387	ENSG00000162706	0.1054	7.837e-23
ENSG00000143867	ENSG00000162706	0.0551	1.279e-22
ENSG00000163792	ENSG00000162706	0.1076	1.934e-22
ENSG00000115297	ENSG00000162706	0.0927	6.064e-22
ENSG00000261678	ENSG00000162706	0.1112	7.526e-22
ENSG00000108001	ENSG00000162706	-0.0504	1.143e-21
ENSG00000122515	ENSG00000162706	0.1008	5.15e-21
ENSG00000177374	ENSG00000162706	-0.0509	5.612e-21
ENSG00000164920	ENSG00000162706	-0.0515	1.124e-20
ENSG00000012504	ENSG00000162706	-0.0804	1.241e-20
ENSG00000126003	ENSG00000162706	-0.088	1.413e-20
ENSG00000124440	ENSG00000162706	0.0579	1.471e-20
ENSG00000122859	ENSG00000162706	0.124	1.479e-20
ENSG00000137203	ENSG00000162706	0.0427	3.463e-20
ENSG00000164684	ENSG00000162706	0.0414	4.316e-20
ENSG00000174963	ENSG00000162706	0.1042	5.225e-20
ENSG00000005513	ENSG00000162706	0.0517	6.261e-20
ENSG00000125618	ENSG00000162706	-0.0354	7.023e-20
ENSG00000169554	ENSG00000162706	0.0527	1.135e-19
ENSG00000177468	ENSG00000162706	-0.1074	1.619e-19
ENSG00000152217	ENSG00000162706	-0.0443	1.999e-19
ENSG00000184481	ENSG00000162706	-0.0749	3.468e-19
ENSG00000217236	ENSG00000162706	-0.0715	3.479e-19
ENSG00000196460	ENSG00000162706	-0.0617	6.623e-19
ENSG00000115844	ENSG00000162706	-0.069	1.045e-18
ENSG00000152977	ENSG00000162706	-0.0712	1.085e-18
ENSG00000165588	ENSG00000162706	0.0659	1.094e-18
ENSG00000183770	ENSG00000162706	-0.0606	1.501e-18
ENSG00000120093	ENSG00000162706	-0.0624	2.11e-18
ENSG00000169057	ENSG00000162706	0.1111	4.2e-18
ENSG00000151500	ENSG00000162706	0.0969	4.791e-18
ENSG00000175745	ENSG00000162706	0.0384	1.192e-17
ENSG00000063438	ENSG00000162706	-0.0376	3.446e-17
ENSG00000069011	ENSG00000162706	0.0345	5.848e-17
ENSG00000124782	ENSG00000162706	-0.0922	7.161e-17
ENSG00000049618	ENSG00000162706	-0.1036	7.667e-17
ENSG00000106536	ENSG00000162706	0.0588	9.125e-17
ENSG00000198963	ENSG00000162706	0.043	9.541e-17
ENSG00000123364	ENSG00000162706	0.0662	1.31e-16
ENSG00000171872	ENSG00000162706	0.1117	1.348e-16
ENSG00000198028	ENSG00000162706	0.0605	2.028e-16
ENSG00000137166	ENSG00000162706	-0.0681	3.321e-16
ENSG00000181449	ENSG00000162706	0.0406	3.516e-16
ENSG00000115415	ENSG00000162706	-0.0653	4.018e-16
ENSG00000102554	ENSG00000162706	0.0407	5.955e-16
ENSG00000148200	ENSG00000162706	0.0586	1.121e-15
ENSG00000095794	ENSG00000162706	-0.0631	1.152e-15
ENSG00000149054	ENSG00000162706	0.052	1.345e-15
ENSG00000161642	ENSG00000162706	0.0464	1.574e-15
ENSG00000127124	ENSG00000162706	0.0438	1.7e-15
ENSG00000116044	ENSG00000162706	0.0895	2.541e-15
ENSG00000168916	ENSG00000162706	0.0374	1.531e-14
ENSG00000133794	ENSG00000162706	0.0536	1.746e-14
ENSG00000196724	ENSG00000162706	0.0606	2.466e-14
ENSG00000131848	ENSG00000162706	0.0729	2.723e-14
ENSG00000198521	ENSG00000162706	-0.0524	2.957e-14
ENSG00000122778	ENSG00000162706	-0.0532	4.326e-14
ENSG00000129028	ENSG00000162706	-0.0739	4.379e-14
ENSG00000215397	ENSG00000162706	0.0926	4.818e-14
ENSG00000170689	ENSG00000162706	0.0448	4.984e-14
ENSG00000121454	ENSG00000162706	-0.0548	7.87e-14
ENSG00000123358	ENSG00000162706	-0.0377	1.063e-13
ENSG00000265763	ENSG00000162706	-0.0463	1.095e-13
ENSG00000169689	ENSG00000162706	0.0751	1.551e-13
ENSG00000164048	ENSG00000162706	0.0638	1.728e-13
ENSG00000121413	ENSG00000162706	-0.0439	1.781e-13
ENSG00000108788	ENSG00000162706	-0.0991	3.081e-13
ENSG00000083307	ENSG00000162706	-0.0535	3.373e-13
ENSG00000170448	ENSG00000162706	0.0553	3.676e-13
ENSG00000072736	ENSG00000162706	-0.0835	4.067e-13
ENSG00000184221	ENSG00000162706	-0.0541	5.437e-13
ENSG00000135903	ENSG00000162706	-0.0447	5.84e-13
ENSG00000165462	ENSG00000162706	-0.1044	6.951e-13
ENSG00000152284	ENSG00000162706	-0.0448	7.35e-13
ENSG00000167157	ENSG00000162706	-0.0446	9.268e-13
ENSG00000115956	ENSG00000162711	0.1085	3.164e-154
ENSG00000204103	ENSG00000162711	0.063	1.101e-94
ENSG00000140968	ENSG00000162711	0.0708	4.618e-81
ENSG00000151650	ENSG00000162711	0.1031	1.065e-75
ENSG00000116604	ENSG00000162711	0.1344	7.4e-66
ENSG00000205189	ENSG00000162711	0.0862	6.39e-64
ENSG00000157557	ENSG00000162711	0.0646	1.251e-60
ENSG00000028277	ENSG00000162711	0.0567	2.816e-55
ENSG00000177311	ENSG00000162711	-0.0791	2.82e-52
ENSG00000105967	ENSG00000162711	0.057	3.168e-50
ENSG00000144655	ENSG00000162711	0.0787	2.16e-46
ENSG00000137834	ENSG00000162711	-0.0591	1.436e-43
ENSG00000123405	ENSG00000162711	0.058	2.01e-42
ENSG00000114315	ENSG00000162711	-0.0454	3.906e-40
ENSG00000173451	ENSG00000162711	0.0822	1.374e-39
ENSG00000177030	ENSG00000162711	0.0819	6.14e-36
ENSG00000165891	ENSG00000162711	0.0564	1.544e-35
ENSG00000196498	ENSG00000162711	0.0889	1.272e-34
ENSG00000129071	ENSG00000162711	-0.1058	2.599e-34
ENSG00000127337	ENSG00000162711	-0.0857	1.124e-33
ENSG00000153207	ENSG00000162711	0.1027	2.086e-33
ENSG00000170689	ENSG00000162711	0.0513	2.924e-33
ENSG00000108175	ENSG00000162711	-0.0644	6.556e-33
ENSG00000167157	ENSG00000162711	-0.0528	5.418e-32
ENSG00000165702	ENSG00000162711	0.067	1.288e-29
ENSG00000124813	ENSG00000162711	0.0374	5.983e-28
ENSG00000053254	ENSG00000162711	-0.0638	1.854e-27
ENSG00000186350	ENSG00000162711	0.0546	1.837e-26
ENSG00000008083	ENSG00000162711	0.0595	3.386e-25
ENSG00000167074	ENSG00000162711	-0.0597	6.681e-25
ENSG00000030419	ENSG00000162711	-0.0366	2.128e-24
ENSG00000114853	ENSG00000162711	0.0593	2.35e-24
ENSG00000160113	ENSG00000162711	0.0631	3.156e-23
ENSG00000169554	ENSG00000162711	0.0413	4.158e-23
ENSG00000075426	ENSG00000162711	0.0419	1.089e-22
ENSG00000177125	ENSG00000162711	-0.0746	1.258e-22
ENSG00000102554	ENSG00000162711	-0.0352	1.882e-22
ENSG00000164379	ENSG00000162711	-0.0363	2.226e-22
ENSG00000111269	ENSG00000162711	0.0685	3.545e-22
ENSG00000082175	ENSG00000162711	0.0402	3.963e-22
ENSG00000179456	ENSG00000162711	0.0479	5.23e-22
ENSG00000168874	ENSG00000162711	-0.034	5.745e-22
ENSG00000198146	ENSG00000162711	-0.0792	7.316e-22
ENSG00000105717	ENSG00000162711	0.054	7.867e-22
ENSG00000161940	ENSG00000162711	-0.0495	9.647e-22
ENSG00000074219	ENSG00000162711	-0.0437	2.614e-21
ENSG00000095951	ENSG00000162711	-0.0571	2.861e-21
ENSG00000165804	ENSG00000162711	0.0496	4.346e-21
ENSG00000057657	ENSG00000162711	0.0329	7.64e-21
ENSG00000275410	ENSG00000162711	-0.0411	4.247e-20
ENSG00000162772	ENSG00000162711	-0.033	4.385e-20
ENSG00000079432	ENSG00000162711	-0.08	7.382e-20
ENSG00000124496	ENSG00000162711	0.0392	1.329e-19
ENSG00000176542	ENSG00000162711	0.0751	1.388e-19
ENSG00000144218	ENSG00000162711	0.0277	1.403e-19
ENSG00000176399	ENSG00000162711	-0.0388	1.682e-19
ENSG00000117036	ENSG00000162711	0.0665	2.176e-19
ENSG00000112238	ENSG00000162711	-0.0643	4.164e-19
ENSG00000122778	ENSG00000162711	0.0451	4.633e-19
ENSG00000102901	ENSG00000162711	-0.0698	5.998e-19
ENSG00000166704	ENSG00000162711	-0.056	2.844e-18
ENSG00000179965	ENSG00000162711	0.0638	2.995e-18
ENSG00000167491	ENSG00000162711	-0.0845	3.736e-18
ENSG00000229544	ENSG00000162711	-0.0458	5.336e-18
ENSG00000029993	ENSG00000162711	0.0451	8.334e-18
ENSG00000166402	ENSG00000162711	0.0328	8.966e-18
ENSG00000147862	ENSG00000162711	-0.0325	9.573e-18
ENSG00000010244	ENSG00000162711	-0.0998	1.364e-17
ENSG00000177374	ENSG00000162711	-0.0331	1.458e-17
ENSG00000120738	ENSG00000162711	0.024	4.784e-17
ENSG00000052850	ENSG00000162711	-0.0367	5.344e-17
ENSG00000185669	ENSG00000162711	0.046	5.442e-17
ENSG00000101190	ENSG00000162711	-0.0543	1.091e-16
ENSG00000068323	ENSG00000162711	0.0652	1.335e-16
ENSG00000123933	ENSG00000162711	-0.0535	1.339e-16
ENSG00000171786	ENSG00000162711	-0.0629	1.345e-16
ENSG00000129534	ENSG00000162711	0.0607	2.264e-16
ENSG00000253831	ENSG00000162711	0.0676	3.699e-16
ENSG00000173875	ENSG00000162711	0.0826	4.221e-16
ENSG00000011451	ENSG00000162711	-0.0745	7.609e-16
ENSG00000142556	ENSG00000162711	0.055	7.635e-16
ENSG00000205903	ENSG00000162711	-0.0654	1.083e-15
ENSG00000125347	ENSG00000162711	-0.0412	1.275e-15
ENSG00000005102	ENSG00000162711	0.0335	1.418e-15
ENSG00000166268	ENSG00000162711	0.0486	1.503e-15
ENSG00000197647	ENSG00000162711	-0.0545	1.569e-15
ENSG00000102935	ENSG00000162711	0.0371	1.732e-15
ENSG00000068305	ENSG00000162711	-0.0551	1.968e-15
ENSG00000184436	ENSG00000162711	0.0697	2.263e-15
ENSG00000198839	ENSG00000162711	0.0637	2.336e-15
ENSG00000122482	ENSG00000162711	0.0751	2.348e-15
ENSG00000143178	ENSG00000162711	-0.0496	3.615e-15
ENSG00000116017	ENSG00000162711	-0.0425	4.577e-15
ENSG00000165495	ENSG00000162711	-0.0314	5.492e-15
ENSG00000118263	ENSG00000162711	0.0324	6.816e-15
ENSG00000101216	ENSG00000162711	0.0714	7.295e-15
ENSG00000187607	ENSG00000162711	-0.0551	7.337e-15
ENSG00000205250	ENSG00000162711	0.0719	7.422e-15
ENSG00000116833	ENSG00000162711	-0.0289	8.624e-15
ENSG00000182903	ENSG00000162711	-0.0598	9.858e-15
ENSG00000178177	ENSG00000162711	-0.0579	1.772e-14
ENSG00000152804	ENSG00000162711	0.0281	1.876e-14
ENSG00000116819	ENSG00000162711	0.0487	2.359e-14
ENSG00000177853	ENSG00000162711	-0.0533	2.481e-14
ENSG00000179627	ENSG00000162711	-0.046	3.149e-14
ENSG00000198455	ENSG00000162711	-0.047	3.202e-14
ENSG00000180357	ENSG00000162711	0.0613	3.55e-14
ENSG00000184937	ENSG00000162711	0.0277	1.18e-13
ENSG00000257923	ENSG00000162711	0.0563	1.22e-13
ENSG00000145908	ENSG00000162711	0.026	1.23e-13
ENSG00000196132	ENSG00000162711	-0.0515	1.246e-13
ENSG00000197497	ENSG00000162711	0.0562	1.472e-13
ENSG00000196233	ENSG00000162711	0.0676	1.523e-13
ENSG00000153779	ENSG00000162711	0.1163	2.15e-13
ENSG00000171735	ENSG00000162711	-0.0537	2.865e-13
ENSG00000188313	ENSG00000162711	0.0369	3.014e-13
ENSG00000095794	ENSG00000162711	0.0412	3.132e-13
ENSG00000149480	ENSG00000162711	0.0621	3.386e-13
ENSG00000136770	ENSG00000162711	-0.0425	4.264e-13
ENSG00000164920	ENSG00000162711	0.0287	4.362e-13
ENSG00000066336	ENSG00000162711	0.0384	6.137e-13
ENSG00000161298	ENSG00000162711	-0.0495	6.159e-13
ENSG00000143390	ENSG00000162711	0.0543	7.33e-13
ENSG00000122592	ENSG00000162711	0.0344	9.427e-13
ENSG00000105610	ENSG00000162722	0.2513	1.482e-168
ENSG00000165702	ENSG00000162722	0.1531	8.238e-95
ENSG00000060138	ENSG00000162722	0.0986	2.022e-77
ENSG00000119950	ENSG00000162722	0.1101	2.314e-61
ENSG00000162367	ENSG00000162722	0.0833	2.043e-48
ENSG00000012223	ENSG00000162722	0.0401	3.646e-44
ENSG00000137871	ENSG00000162722	0.1225	3.742e-41
ENSG00000121413	ENSG00000162722	-0.07	2.906e-39
ENSG00000112837	ENSG00000162722	0.0535	2.426e-38
ENSG00000134323	ENSG00000162722	0.0615	2.381e-37
ENSG00000187098	ENSG00000162722	-0.0594	3.711e-36
ENSG00000134138	ENSG00000162722	-0.0562	2.69e-35
ENSG00000162599	ENSG00000162722	-0.0617	1.039e-33
ENSG00000135111	ENSG00000162722	0.0466	1.462e-31
ENSG00000197937	ENSG00000162722	0.0947	2.017e-31
ENSG00000141027	ENSG00000162722	0.1376	1.087e-30
ENSG00000130700	ENSG00000162722	-0.0769	4.688e-30
ENSG00000184481	ENSG00000162722	0.0824	3.518e-28
ENSG00000119508	ENSG00000162722	-0.0488	8.02e-28
ENSG00000125398	ENSG00000162722	0.041	5.271e-27
ENSG00000167377	ENSG00000162722	0.0995	5.552e-26
ENSG00000169131	ENSG00000162722	-0.0849	1.009e-25
ENSG00000198300	ENSG00000162722	0.0425	1.092e-25
ENSG00000005801	ENSG00000162722	-0.1068	2.906e-24
ENSG00000187772	ENSG00000162722	0.05	6.247e-24
ENSG00000122386	ENSG00000162722	0.085	1.166e-23
ENSG00000112033	ENSG00000162722	-0.0723	2.518e-23
ENSG00000197576	ENSG00000162722	0.0786	3.358e-23
ENSG00000173757	ENSG00000162722	-0.0873	4.236e-23
ENSG00000152926	ENSG00000162722	-0.0582	4.364e-23
ENSG00000102038	ENSG00000162722	-0.0456	1.634e-22
ENSG00000128709	ENSG00000162722	0.0773	2.094e-22
ENSG00000102145	ENSG00000162722	0.0947	2.462e-22
ENSG00000185630	ENSG00000162722	0.0459	2.578e-22
ENSG00000244405	ENSG00000162722	-0.0479	2.957e-22
ENSG00000178919	ENSG00000162722	0.0491	9.27e-22
ENSG00000177932	ENSG00000162722	0.052	1.179e-21
ENSG00000186564	ENSG00000162722	0.0678	1.324e-21
ENSG00000176083	ENSG00000162722	-0.0577	1.905e-21
ENSG00000175832	ENSG00000162722	0.0476	2.147e-21
ENSG00000008441	ENSG00000162722	0.0451	6.981e-21
ENSG00000124920	ENSG00000162722	0.0389	7.86e-21
ENSG00000197757	ENSG00000162722	-0.0798	1.163e-20
ENSG00000184937	ENSG00000162722	0.0434	1.245e-20
ENSG00000165495	ENSG00000162722	0.0466	1.707e-20
ENSG00000179059	ENSG00000162722	0.0522	9.687e-20
ENSG00000166888	ENSG00000162722	0.0533	1.18e-19
ENSG00000174586	ENSG00000162722	0.0724	1.323e-19
ENSG00000122034	ENSG00000162722	-0.0876	1.924e-19
ENSG00000116833	ENSG00000162722	-0.0418	2.468e-19
ENSG00000132846	ENSG00000162722	0.0568	2.791e-19
ENSG00000243943	ENSG00000162722	-0.0576	7.272e-19
ENSG00000068323	ENSG00000162722	0.087	8.963e-19
ENSG00000169136	ENSG00000162722	0.0436	1.012e-18
ENSG00000125952	ENSG00000162722	0.0911	1.123e-18
ENSG00000143995	ENSG00000162722	0.0396	2.017e-18
ENSG00000166823	ENSG00000162722	0.0623	2.598e-18
ENSG00000157657	ENSG00000162722	0.0439	3.362e-18
ENSG00000168826	ENSG00000162722	-0.0859	3.574e-18
ENSG00000174652	ENSG00000162722	-0.067	4.674e-18
ENSG00000163132	ENSG00000162722	-0.0363	7.023e-18
ENSG00000135638	ENSG00000162722	-0.0605	8.235e-18
ENSG00000198353	ENSG00000162722	0.055	1.418e-17
ENSG00000155966	ENSG00000162722	0.0354	1.47e-17
ENSG00000148513	ENSG00000162722	0.0489	1.573e-17
ENSG00000125347	ENSG00000162722	0.0548	1.651e-17
ENSG00000223547	ENSG00000162722	-0.0609	2.547e-17
ENSG00000135373	ENSG00000162722	-0.0356	2.696e-17
ENSG00000101412	ENSG00000162722	0.0605	4.386e-17
ENSG00000091831	ENSG00000162722	-0.0339	4.63e-17
ENSG00000065978	ENSG00000162722	0.0867	5.225e-17
ENSG00000147118	ENSG00000162722	-0.0735	7.635e-17
ENSG00000125618	ENSG00000162722	0.0289	8.309e-17
ENSG00000064835	ENSG00000162722	-0.1621	8.38e-17
ENSG00000175745	ENSG00000162722	-0.0335	8.488e-17
ENSG00000181965	ENSG00000162722	0.1096	9.067e-17
ENSG00000070444	ENSG00000162722	-0.0879	1.155e-16
ENSG00000130675	ENSG00000162722	-0.0546	1.276e-16
ENSG00000163623	ENSG00000162722	0.0466	1.768e-16
ENSG00000182986	ENSG00000162722	-0.0607	2.263e-16
ENSG00000087903	ENSG00000162722	0.0522	2.431e-16
ENSG00000161914	ENSG00000162722	0.0906	3.206e-16
ENSG00000136535	ENSG00000162722	0.0727	3.253e-16
ENSG00000091656	ENSG00000162722	0.036	4.981e-16
ENSG00000197050	ENSG00000162722	0.0758	5.058e-16
ENSG00000197905	ENSG00000162722	0.0497	9.188e-16
ENSG00000186951	ENSG00000162722	-0.0647	1.099e-15
ENSG00000164651	ENSG00000162722	0.0429	1.232e-15
ENSG00000176842	ENSG00000162722	-0.0502	1.274e-15
ENSG00000198517	ENSG00000162722	0.0581	2.227e-15
ENSG00000167232	ENSG00000162722	0.0574	2.99e-15
ENSG00000136866	ENSG00000162722	-0.0566	4.313e-15
ENSG00000122859	ENSG00000162722	0.0932	5.826e-15
ENSG00000198546	ENSG00000162722	-0.0749	7.174e-15
ENSG00000092067	ENSG00000162722	-0.0554	7.386e-15
ENSG00000141510	ENSG00000162722	-0.0416	7.523e-15
ENSG00000113196	ENSG00000162722	-0.0524	9.98e-15
ENSG00000136826	ENSG00000162722	-0.0324	1.068e-14
ENSG00000112246	ENSG00000162722	-0.0389	1.25e-14
ENSG00000229544	ENSG00000162722	-0.0508	1.554e-14
ENSG00000182968	ENSG00000162722	0.0625	1.571e-14
ENSG00000180818	ENSG00000162722	0.0416	2.135e-14
ENSG00000249961	ENSG00000162722	0.109	2.835e-14
ENSG00000189067	ENSG00000162722	-0.0374	3.288e-14
ENSG00000131914	ENSG00000162722	-0.0452	3.408e-14
ENSG00000118689	ENSG00000162722	0.0597	3.951e-14
ENSG00000069011	ENSG00000162722	-0.0278	4.266e-14
ENSG00000197044	ENSG00000162722	0.055	4.471e-14
ENSG00000168214	ENSG00000162722	-0.0689	6.753e-14
ENSG00000139083	ENSG00000162722	-0.0578	9.389e-14
ENSG00000141568	ENSG00000162722	-0.0848	1.021e-13
ENSG00000105516	ENSG00000162722	-0.0538	1.473e-13
ENSG00000123405	ENSG00000162722	0.0388	2.23e-13
ENSG00000179111	ENSG00000162722	0.0513	3.048e-13
ENSG00000151623	ENSG00000162722	0.0354	3.452e-13
ENSG00000229676	ENSG00000162722	0.0521	3.87e-13
ENSG00000176165	ENSG00000162722	-0.0339	5.843e-13
ENSG00000130584	ENSG00000162722	0.0464	7.201e-13
ENSG00000112658	ENSG00000162722	-0.0696	8.263e-13
ENSG00000180613	ENSG00000162722	-0.0861	9.855e-13
ENSG00000273706	ENSG00000162722	0.049	9.993e-13
ENSG00000008083	ENSG00000162723	0.0602	5.38e-47
ENSG00000186918	ENSG00000162723	0.0552	9.046e-47
ENSG00000147488	ENSG00000162723	0.0456	5.052e-40
ENSG00000115956	ENSG00000162723	0.0382	1.714e-37
ENSG00000253831	ENSG00000162723	0.0737	3.043e-34
ENSG00000124216	ENSG00000162723	0.0355	5.095e-32
ENSG00000129514	ENSG00000162723	0.0333	2.034e-30
ENSG00000108788	ENSG00000162723	0.0798	2.927e-29
ENSG00000112033	ENSG00000162723	0.0469	2.19e-28
ENSG00000136826	ENSG00000162723	-0.0269	4.662e-28
ENSG00000125826	ENSG00000162723	-0.0605	7.782e-28
ENSG00000161642	ENSG00000162723	0.0332	1.002e-27
ENSG00000184221	ENSG00000162723	-0.0418	1.683e-26
ENSG00000025434	ENSG00000162723	0.0375	1.991e-26
ENSG00000028277	ENSG00000162723	-0.028	3.078e-26
ENSG00000069812	ENSG00000162723	0.0314	7.131e-26
ENSG00000063587	ENSG00000162723	-0.0471	1.76e-25
ENSG00000136944	ENSG00000162723	-0.0328	4.362e-25
ENSG00000166454	ENSG00000162723	0.0664	6.262e-25
ENSG00000169136	ENSG00000162723	0.0295	1.104e-24
ENSG00000095794	ENSG00000162723	0.0421	1.468e-24
ENSG00000131759	ENSG00000162723	0.0444	2.753e-24
ENSG00000084676	ENSG00000162723	-0.0543	4.445e-24
ENSG00000029993	ENSG00000162723	0.0384	8.812e-24
ENSG00000175745	ENSG00000162723	-0.0232	4.058e-23
ENSG00000064961	ENSG00000162723	0.0521	6.388e-23
ENSG00000104177	ENSG00000162723	0.0276	6.719e-23
ENSG00000245848	ENSG00000162723	-0.0275	1.224e-22
ENSG00000062370	ENSG00000162723	0.0504	4.659e-22
ENSG00000102804	ENSG00000162723	0.0304	1.222e-21
ENSG00000175592	ENSG00000162723	0.0279	1.249e-21
ENSG00000107175	ENSG00000162723	0.0564	1.325e-21
ENSG00000137166	ENSG00000162723	-0.0414	2.147e-21
ENSG00000102349	ENSG00000162723	0.0306	2.751e-21
ENSG00000102145	ENSG00000162723	0.0538	2.991e-21
ENSG00000143178	ENSG00000162723	0.0432	5.326e-21
ENSG00000124664	ENSG00000162723	0.0318	9.113e-21
ENSG00000005513	ENSG00000162723	0.0275	1.437e-20
ENSG00000139352	ENSG00000162723	-0.0296	2.947e-20
ENSG00000125798	ENSG00000162723	0.0295	5.091e-20
ENSG00000065970	ENSG00000162723	-0.0502	6.105e-20
ENSG00000186814	ENSG00000162723	-0.0561	6.337e-20
ENSG00000131910	ENSG00000162723	0.0442	3.607e-19
ENSG00000167081	ENSG00000162723	0.0293	6.445e-19
ENSG00000196453	ENSG00000162723	0.0563	6.977e-19
ENSG00000177311	ENSG00000162723	0.0332	1.575e-18
ENSG00000243943	ENSG00000162723	-0.0332	1.926e-18
ENSG00000157657	ENSG00000162723	-0.0257	2.471e-18
ENSG00000220201	ENSG00000162723	0.0432	3.316e-18
ENSG00000126368	ENSG00000162723	0.0303	3.323e-18
ENSG00000096654	ENSG00000162723	-0.0477	6.799e-18
ENSG00000109320	ENSG00000162723	0.0438	7.153e-18
ENSG00000196843	ENSG00000162723	-0.0307	9.619e-18
ENSG00000157613	ENSG00000162723	-0.02	3.618e-17
ENSG00000166949	ENSG00000162723	-0.0263	4.054e-17
ENSG00000148737	ENSG00000162723	-0.0299	4.987e-17
ENSG00000129173	ENSG00000162723	0.034	7.937e-17
ENSG00000169057	ENSG00000162723	0.0557	9.138e-17
ENSG00000172818	ENSG00000162723	0.0319	1.551e-16
ENSG00000170549	ENSG00000162723	0.0254	1.658e-16
ENSG00000184271	ENSG00000162723	-0.0347	2.001e-16
ENSG00000102901	ENSG00000162723	-0.0469	2.459e-16
ENSG00000124782	ENSG00000162723	0.0469	4.592e-16
ENSG00000123364	ENSG00000162723	-0.0337	8.103e-16
ENSG00000165821	ENSG00000162723	-0.0265	8.626e-16
ENSG00000010244	ENSG00000162723	0.0681	1.215e-15
ENSG00000162772	ENSG00000162723	0.0208	1.922e-15
ENSG00000126778	ENSG00000162723	0.0242	2.233e-15
ENSG00000196110	ENSG00000162723	-0.0395	2.618e-15
ENSG00000151702	ENSG00000162723	0.0232	2.669e-15
ENSG00000131408	ENSG00000162723	0.051	2.818e-15
ENSG00000111249	ENSG00000162723	0.0213	4.229e-15
ENSG00000168916	ENSG00000162723	-0.0199	5.029e-15
ENSG00000101665	ENSG00000162723	-0.025	8.759e-15
ENSG00000119508	ENSG00000162723	0.0202	8.943e-15
ENSG00000025156	ENSG00000162723	-0.0434	2.751e-14
ENSG00000119950	ENSG00000162723	0.0294	4.178e-14
ENSG00000126561	ENSG00000162723	-0.0229	4.331e-14
ENSG00000215271	ENSG00000162723	0.0394	6.178e-14
ENSG00000197013	ENSG00000162723	-0.0367	7.301e-14
ENSG00000184486	ENSG00000162723	0.026	7.933e-14
ENSG00000163848	ENSG00000162723	-0.0574	9.086e-14
ENSG00000020633	ENSG00000162723	0.0179	1.001e-13
ENSG00000188994	ENSG00000162723	0.0452	1.021e-13
ENSG00000176692	ENSG00000162723	0.025	1.111e-13
ENSG00000167685	ENSG00000162723	0.0471	1.156e-13
ENSG00000168610	ENSG00000162723	-0.0386	1.789e-13
ENSG00000168874	ENSG00000162723	-0.019	1.794e-13
ENSG00000118217	ENSG00000162723	0.0455	1.971e-13
ENSG00000123685	ENSG00000162723	-0.0241	2.5e-13
ENSG00000105229	ENSG00000162723	-0.0465	3.49e-13
ENSG00000173011	ENSG00000162723	-0.0457	3.903e-13
ENSG00000167034	ENSG00000162723	0.0178	4.777e-13
ENSG00000187559	ENSG00000162723	0.0677	5.268e-13
ENSG00000169297	ENSG00000162723	-0.0256	5.726e-13
ENSG00000164778	ENSG00000162723	0.0254	5.972e-13
ENSG00000139154	ENSG00000162723	-0.0411	6.334e-13
ENSG00000261678	ENSG00000162728	0.148	2.607e-289
ENSG00000124782	ENSG00000162728	-0.1026	1.758e-154
ENSG00000148826	ENSG00000162728	0.0646	1.192e-116
ENSG00000186487	ENSG00000162728	0.0479	2.062e-67
ENSG00000136535	ENSG00000162728	0.0588	5.848e-64
ENSG00000265763	ENSG00000162728	0.036	2.912e-61
ENSG00000181965	ENSG00000162728	-0.0848	7.323e-61
ENSG00000163623	ENSG00000162728	-0.0356	3.728e-58
ENSG00000182759	ENSG00000162728	-0.0395	2.504e-51
ENSG00000004848	ENSG00000162728	-0.0379	7.948e-48
ENSG00000143032	ENSG00000162728	0.0672	3.462e-47
ENSG00000125820	ENSG00000162728	0.0415	7.888e-46
ENSG00000173404	ENSG00000162728	-0.0337	1.205e-43
ENSG00000111783	ENSG00000162728	0.0482	2.249e-39
ENSG00000173673	ENSG00000162728	-0.0717	5.901e-38
ENSG00000185002	ENSG00000162728	-0.0497	3.988e-37
ENSG00000171735	ENSG00000162728	0.0434	1.12e-33
ENSG00000005513	ENSG00000162728	0.0236	7.277e-33
ENSG00000245848	ENSG00000162728	0.0221	5.077e-32
ENSG00000116604	ENSG00000162728	0.0447	1.077e-31
ENSG00000074047	ENSG00000162728	-0.0243	1.018e-30
ENSG00000084093	ENSG00000162728	0.0462	2.167e-30
ENSG00000116819	ENSG00000162728	0.0356	2.448e-30
ENSG00000010818	ENSG00000162728	0.0265	6.166e-30
ENSG00000183850	ENSG00000162728	-0.0361	6.31e-30
ENSG00000235608	ENSG00000162728	-0.2135	7.762e-29
ENSG00000124920	ENSG00000162728	0.0181	9.313e-29
ENSG00000198914	ENSG00000162728	0.0235	3.415e-28
ENSG00000176399	ENSG00000162728	-0.023	3.65e-28
ENSG00000163435	ENSG00000162728	-0.0199	3.715e-28
ENSG00000198963	ENSG00000162728	0.0199	4.109e-28
ENSG00000108924	ENSG00000162728	0.0211	5.83e-28
ENSG00000125798	ENSG00000162728	-0.0235	9.605e-28
ENSG00000126733	ENSG00000162728	0.0316	1.025e-27
ENSG00000159387	ENSG00000162728	-0.0268	2.92e-26
ENSG00000179627	ENSG00000162728	-0.0312	4.626e-26
ENSG00000112365	ENSG00000162728	0.0423	1.959e-25
ENSG00000232237	ENSG00000162728	0.057	5.081e-25
ENSG00000139352	ENSG00000162728	0.0222	5.65e-25
ENSG00000130182	ENSG00000162728	0.0485	1.22e-24
ENSG00000109132	ENSG00000162728	0.042	5.846e-24
ENSG00000168214	ENSG00000162728	0.0363	5.924e-24
ENSG00000165156	ENSG00000162728	-0.0357	9.354e-24
ENSG00000173253	ENSG00000162728	0.0238	1.872e-23
ENSG00000196092	ENSG00000162728	-0.0188	6.184e-23
ENSG00000178403	ENSG00000162728	0.0285	1.414e-22
ENSG00000109851	ENSG00000162728	-0.0526	1.524e-22
ENSG00000215356	ENSG00000162728	-0.1526	2.491e-22
ENSG00000111249	ENSG00000162728	0.0176	3.547e-22
ENSG00000223547	ENSG00000162728	-0.0268	1.356e-21
ENSG00000125285	ENSG00000162728	0.0229	1.395e-21
ENSG00000196132	ENSG00000162728	0.0323	1.42e-21
ENSG00000114853	ENSG00000162728	0.0269	2.632e-21
ENSG00000188909	ENSG00000162728	0.1359	2.789e-21
ENSG00000205922	ENSG00000162728	0.0241	3.006e-21
ENSG00000130940	ENSG00000162728	-0.0206	1.866e-20
ENSG00000057935	ENSG00000162728	0.034	6.432e-20
ENSG00000162676	ENSG00000162728	-0.0206	2.001e-19
ENSG00000016082	ENSG00000162728	0.0189	2.599e-19
ENSG00000109906	ENSG00000162728	0.0168	2.644e-19
ENSG00000108788	ENSG00000162728	-0.0424	4.795e-19
ENSG00000059378	ENSG00000162728	-0.0216	6.743e-19
ENSG00000137265	ENSG00000162728	0.0161	9.014e-19
ENSG00000143257	ENSG00000162728	0.0306	1.535e-18
ENSG00000136944	ENSG00000162728	-0.0186	1.727e-18
ENSG00000161277	ENSG00000162728	0.031	4.057e-18
ENSG00000135625	ENSG00000162728	0.0276	4.76e-18
ENSG00000123268	ENSG00000162728	-0.0379	1.025e-17
ENSG00000105866	ENSG00000162728	-0.0292	1.933e-17
ENSG00000100987	ENSG00000162728	0.0389	1.952e-17
ENSG00000070444	ENSG00000162728	-0.0352	2.09e-17
ENSG00000198160	ENSG00000162728	0.0399	5.588e-17
ENSG00000229809	ENSG00000162728	-0.0318	5.893e-17
ENSG00000214652	ENSG00000162728	0.03	6.032e-17
ENSG00000152192	ENSG00000162728	0.0159	8.492e-17
ENSG00000112333	ENSG00000162728	0.0276	1.096e-16
ENSG00000137166	ENSG00000162728	-0.0242	1.296e-16
ENSG00000164916	ENSG00000162728	0.0307	1.442e-16
ENSG00000185960	ENSG00000162728	-0.023	1.858e-16
ENSG00000153048	ENSG00000162728	-0.0264	2.408e-16
ENSG00000186660	ENSG00000162728	0.0374	2.854e-16
ENSG00000196263	ENSG00000162728	0.0273	3.475e-16
ENSG00000115355	ENSG00000162728	0.0221	5.517e-16
ENSG00000165804	ENSG00000162728	-0.0208	6.138e-16
ENSG00000170322	ENSG00000162728	-0.0333	7.636e-16
ENSG00000082175	ENSG00000162728	-0.0162	1.269e-15
ENSG00000157557	ENSG00000162728	0.0153	1.493e-15
ENSG00000236287	ENSG00000162728	-0.0341	1.69e-15
ENSG00000171476	ENSG00000162728	0.012	3.006e-15
ENSG00000158773	ENSG00000162728	0.0274	3.371e-15
ENSG00000054267	ENSG00000162728	-0.0392	3.944e-15
ENSG00000106571	ENSG00000162728	-0.0154	4.102e-15
ENSG00000251493	ENSG00000162728	-0.0136	1.287e-14
ENSG00000119614	ENSG00000162728	0.0393	1.46e-14
ENSG00000165588	ENSG00000162728	-0.0201	1.494e-14
ENSG00000143171	ENSG00000162728	0.0199	1.691e-14
ENSG00000204103	ENSG00000162728	-0.0114	1.921e-14
ENSG00000165891	ENSG00000162728	-0.0169	1.987e-14
ENSG00000070476	ENSG00000162728	0.0312	2.205e-14
ENSG00000166925	ENSG00000162728	0.0272	2.407e-14
ENSG00000165495	ENSG00000162728	0.0149	2.444e-14
ENSG00000164438	ENSG00000162728	0.0246	3.34e-14
ENSG00000215612	ENSG00000162728	0.0226	4.042e-14
ENSG00000029639	ENSG00000162728	-0.0269	5.731e-14
ENSG00000108509	ENSG00000162728	0.0281	6.684e-14
ENSG00000147862	ENSG00000162728	-0.0138	6.98e-14
ENSG00000198715	ENSG00000162728	-0.0172	7.999e-14
ENSG00000115112	ENSG00000162728	-0.0114	8.61e-14
ENSG00000196843	ENSG00000162728	0.0178	1.26e-13
ENSG00000197063	ENSG00000162728	-0.0258	1.475e-13
ENSG00000168875	ENSG00000162728	0.0314	1.524e-13
ENSG00000138738	ENSG00000162728	-0.0184	2.166e-13
ENSG00000272602	ENSG00000162728	0.0132	2.688e-13
ENSG00000159216	ENSG00000162728	0.0151	3.355e-13
ENSG00000147596	ENSG00000162728	0.0342	3.487e-13
ENSG00000146618	ENSG00000162728	0.0741	4.861e-13
ENSG00000118263	ENSG00000162728	0.0146	6.325e-13
ENSG00000163939	ENSG00000162728	-0.0337	6.616e-13
ENSG00000105392	ENSG00000162728	-0.0292	7.429e-13
ENSG00000217236	ENSG00000162728	-0.0199	9.61e-13
ENSG00000118217	ENSG00000162729	0.1549	3.895e-135
ENSG00000082641	ENSG00000162729	0.106	1.534e-91
ENSG00000198715	ENSG00000162729	0.068	4.634e-85
ENSG00000136770	ENSG00000162729	0.0821	9.347e-81
ENSG00000126456	ENSG00000162729	0.1228	4e-76
ENSG00000064961	ENSG00000162729	0.0963	6.997e-73
ENSG00000233608	ENSG00000162729	-0.0515	2.656e-56
ENSG00000198911	ENSG00000162729	0.0739	3.989e-56
ENSG00000118922	ENSG00000162729	0.0505	1.047e-54
ENSG00000020256	ENSG00000162729	0.0909	1.162e-48
ENSG00000141644	ENSG00000162729	0.0979	1.266e-45
ENSG00000147601	ENSG00000162729	0.0851	5.074e-44
ENSG00000171940	ENSG00000162729	-0.0615	2.187e-42
ENSG00000153779	ENSG00000162729	0.1582	5.547e-42
ENSG00000172493	ENSG00000162729	-0.0616	1.104e-41
ENSG00000198517	ENSG00000162729	0.0576	1.376e-40
ENSG00000185591	ENSG00000162729	0.0921	4.54e-38
ENSG00000131196	ENSG00000162729	-0.0384	5.792e-38
ENSG00000163848	ENSG00000162729	-0.0998	8.391e-38
ENSG00000124664	ENSG00000162729	-0.0439	2.589e-37
ENSG00000160685	ENSG00000162729	0.064	1.329e-36
ENSG00000197905	ENSG00000162729	-0.0452	2.544e-35
ENSG00000029993	ENSG00000162729	-0.0466	1.282e-33
ENSG00000117595	ENSG00000162729	0.0321	1.583e-32
ENSG00000160062	ENSG00000162729	0.0623	5.277e-31
ENSG00000108312	ENSG00000162729	-0.081	3.123e-30
ENSG00000102349	ENSG00000162729	0.0371	5.921e-30
ENSG00000185650	ENSG00000162729	-0.0357	1.431e-29
ENSG00000143171	ENSG00000162729	0.0438	4.172e-29
ENSG00000033800	ENSG00000162729	-0.0801	1.422e-28
ENSG00000151090	ENSG00000162729	0.0269	3.686e-27
ENSG00000135374	ENSG00000162729	-0.0404	8.977e-27
ENSG00000143190	ENSG00000162729	0.0637	1.31e-26
ENSG00000063587	ENSG00000162729	0.0486	1.427e-26
ENSG00000126746	ENSG00000162729	-0.0724	3.262e-26
ENSG00000198815	ENSG00000162729	0.0758	4.93e-26
ENSG00000115163	ENSG00000162729	-0.0519	5.472e-26
ENSG00000173039	ENSG00000162729	0.073	6.236e-26
ENSG00000139651	ENSG00000162729	-0.067	2.931e-25
ENSG00000138795	ENSG00000162729	0.0235	3.377e-25
ENSG00000188070	ENSG00000162729	0.0477	3.414e-25
ENSG00000185551	ENSG00000162729	-0.0282	3.714e-25
ENSG00000105698	ENSG00000162729	-0.065	3.963e-25
ENSG00000171469	ENSG00000162729	-0.063	4.073e-25
ENSG00000170802	ENSG00000162729	0.0538	8.931e-25
ENSG00000166949	ENSG00000162729	-0.0323	1.562e-24
ENSG00000112561	ENSG00000162729	0.0378	2.839e-23
ENSG00000265763	ENSG00000162729	0.0326	4.204e-23
ENSG00000118495	ENSG00000162729	0.0235	7.79e-23
ENSG00000153207	ENSG00000162729	0.0603	5.946e-22
ENSG00000179627	ENSG00000162729	0.0429	6.439e-22
ENSG00000205250	ENSG00000162729	-0.0653	7.302e-22
ENSG00000128272	ENSG00000162729	-0.054	1.157e-21
ENSG00000178338	ENSG00000162729	-0.0222	3.247e-21
ENSG00000126003	ENSG00000162729	-0.0469	5.597e-21
ENSG00000169635	ENSG00000162729	-0.0477	7.877e-21
ENSG00000215612	ENSG00000162729	-0.0418	1.641e-20
ENSG00000073861	ENSG00000162729	-0.0359	1.661e-20
ENSG00000171467	ENSG00000162729	-0.0491	1.721e-20
ENSG00000125826	ENSG00000162729	0.0516	2.394e-20
ENSG00000196381	ENSG00000162729	-0.0454	2.749e-20
ENSG00000078399	ENSG00000162729	-0.0312	3.122e-20
ENSG00000169131	ENSG00000162729	-0.0439	3.366e-20
ENSG00000197933	ENSG00000162729	0.0458	3.423e-20
ENSG00000178665	ENSG00000162729	-0.052	3.479e-20
ENSG00000180818	ENSG00000162729	0.0295	3.482e-20
ENSG00000172379	ENSG00000162729	0.0222	5.851e-20
ENSG00000187792	ENSG00000162729	-0.0547	8.623e-20
ENSG00000102554	ENSG00000162729	0.0241	9.435e-20
ENSG00000131848	ENSG00000162729	-0.0456	1.801e-19
ENSG00000267041	ENSG00000162729	-0.0449	1.847e-19
ENSG00000105722	ENSG00000162729	-0.0494	2.038e-19
ENSG00000182986	ENSG00000162729	0.039	3.125e-19
ENSG00000179111	ENSG00000162729	-0.0371	3.306e-19
ENSG00000129534	ENSG00000162729	-0.0482	8.096e-19
ENSG00000196456	ENSG00000162729	-0.0471	9.048e-19
ENSG00000072364	ENSG00000162729	0.0619	9.09e-19
ENSG00000102034	ENSG00000162729	-0.0347	1.07e-18
ENSG00000167074	ENSG00000162729	0.0373	1.73e-18
ENSG00000124496	ENSG00000162729	-0.0278	2.166e-18
ENSG00000165821	ENSG00000162729	0.029	2.773e-18
ENSG00000072310	ENSG00000162729	0.0295	3.088e-18
ENSG00000175832	ENSG00000162729	0.0256	3.683e-18
ENSG00000111049	ENSG00000162729	0.0789	5.141e-18
ENSG00000066827	ENSG00000162729	-0.0406	5.206e-18
ENSG00000092203	ENSG00000162729	-0.0686	6.472e-18
ENSG00000214575	ENSG00000162729	0.0259	8.39e-18
ENSG00000177045	ENSG00000162729	0.0411	9.952e-18
ENSG00000123358	ENSG00000162729	0.0229	1.297e-17
ENSG00000153048	ENSG00000162729	-0.0414	1.446e-17
ENSG00000161642	ENSG00000162729	0.0262	1.519e-17
ENSG00000100219	ENSG00000162729	0.0337	1.61e-17
ENSG00000174586	ENSG00000162729	0.04	1.793e-17
ENSG00000197050	ENSG00000162729	0.0467	2.206e-17
ENSG00000071564	ENSG00000162729	0.0503	2.252e-17
ENSG00000101115	ENSG00000162729	-0.024	2.775e-17
ENSG00000137265	ENSG00000162729	0.0232	2.843e-17
ENSG00000150347	ENSG00000162729	0.025	3.393e-17
ENSG00000123095	ENSG00000162729	0.0183	3.527e-17
ENSG00000215421	ENSG00000162729	-0.0486	9.579e-17
ENSG00000105967	ENSG00000162729	-0.0233	1e-16
ENSG00000196812	ENSG00000162729	-0.0419	1.054e-16
ENSG00000146592	ENSG00000162729	0.0192	1.181e-16
ENSG00000116604	ENSG00000162729	0.0475	1.564e-16
ENSG00000169016	ENSG00000162729	-0.0484	1.826e-16
ENSG00000168152	ENSG00000162729	-0.046	2.03e-16
ENSG00000067646	ENSG00000162729	0.0125	2.142e-16
ENSG00000143365	ENSG00000162729	0.0228	2.261e-16
ENSG00000087510	ENSG00000162729	0.0218	2.737e-16
ENSG00000117036	ENSG00000162729	0.0444	2.879e-16
ENSG00000119614	ENSG00000162729	0.0631	2.897e-16
ENSG00000244405	ENSG00000162729	0.0238	2.914e-16
ENSG00000036549	ENSG00000162729	0.0586	3.381e-16
ENSG00000185668	ENSG00000162729	0.0323	4.061e-16
ENSG00000163795	ENSG00000162729	0.0392	4.81e-16
ENSG00000162676	ENSG00000162729	-0.0279	5.04e-16
ENSG00000139083	ENSG00000162729	-0.0371	5.172e-16
ENSG00000148337	ENSG00000162729	0.056	5.486e-16
ENSG00000172238	ENSG00000162729	0.0507	8.209e-16
ENSG00000124216	ENSG00000162729	0.0244	1.057e-15
ENSG00000070444	ENSG00000162729	-0.05	1.236e-15
ENSG00000148516	ENSG00000162729	-0.025	2.229e-15
ENSG00000100281	ENSG00000162729	0.0534	2.68e-15
ENSG00000105732	ENSG00000162729	0.0494	2.73e-15
ENSG00000018869	ENSG00000162729	0.0382	3.938e-15
ENSG00000125952	ENSG00000162729	0.0477	4.222e-15
ENSG00000029153	ENSG00000162729	-0.0254	4.655e-15
ENSG00000180535	ENSG00000162729	-0.0362	4.816e-15
ENSG00000187772	ENSG00000162729	0.0228	6.029e-15
ENSG00000095794	ENSG00000162729	-0.0323	7.286e-15
ENSG00000041988	ENSG00000162729	0.0442	7.751e-15
ENSG00000196843	ENSG00000162729	0.028	9.085e-15
ENSG00000099326	ENSG00000162729	-0.0425	1.055e-14
ENSG00000114439	ENSG00000162729	0.0432	1.137e-14
ENSG00000106052	ENSG00000162729	-0.0523	1.204e-14
ENSG00000084093	ENSG00000162729	0.0466	1.74e-14
ENSG00000172262	ENSG00000162729	-0.0571	2.153e-14
ENSG00000118263	ENSG00000162729	0.0233	2.25e-14
ENSG00000165606	ENSG00000162729	-0.0417	2.394e-14
ENSG00000186496	ENSG00000162729	-0.0408	2.706e-14
ENSG00000189067	ENSG00000162729	0.022	4.013e-14
ENSG00000020633	ENSG00000162729	0.0183	4.138e-14
ENSG00000050344	ENSG00000162729	0.0225	4.401e-14
ENSG00000124444	ENSG00000162729	-0.0499	4.708e-14
ENSG00000126778	ENSG00000162729	-0.0232	5.04e-14
ENSG00000130338	ENSG00000162729	0.0385	5.132e-14
ENSG00000179632	ENSG00000162729	-0.0504	7.59e-14
ENSG00000161914	ENSG00000162729	0.0489	7.618e-14
ENSG00000102870	ENSG00000162729	-0.0368	8.926e-14
ENSG00000152518	ENSG00000162729	-0.0247	9.69e-14
ENSG00000159915	ENSG00000162729	0.0381	1.291e-13
ENSG00000134954	ENSG00000162729	0.0205	1.306e-13
ENSG00000175197	ENSG00000162729	-0.028	1.42e-13
ENSG00000105419	ENSG00000162729	0.0235	1.446e-13
ENSG00000133250	ENSG00000162729	0.0468	1.67e-13
ENSG00000111783	ENSG00000162729	0.0408	1.744e-13
ENSG00000186814	ENSG00000162729	-0.0455	1.91e-13
ENSG00000065029	ENSG00000162729	-0.0426	2.567e-13
ENSG00000181638	ENSG00000162729	0.0358	2.659e-13
ENSG00000167085	ENSG00000162729	0.0516	2.673e-13
ENSG00000189120	ENSG00000162729	-0.0221	2.693e-13
ENSG00000164916	ENSG00000162729	-0.0409	2.767e-13
ENSG00000196460	ENSG00000162729	0.0267	2.941e-13
ENSG00000172733	ENSG00000162729	0.042	3.194e-13
ENSG00000189079	ENSG00000162729	-0.0492	3.846e-13
ENSG00000105880	ENSG00000162729	0.0303	4.519e-13
ENSG00000130584	ENSG00000162729	0.0275	4.857e-13
ENSG00000160199	ENSG00000162729	-0.0461	5.407e-13
ENSG00000105991	ENSG00000162729	-0.0275	6.378e-13
ENSG00000132005	ENSG00000162729	-0.0454	6.842e-13
ENSG00000213999	ENSG00000162729	-0.0256	8.619e-13
ENSG00000181315	ENSG00000162729	0.0381	8.8e-13
ENSG00000005513	ENSG00000162729	0.0213	9.939e-13
ENSG00000116132	ENSG00000162733	0.1316	4.164e-234
ENSG00000122691	ENSG00000162733	0.1063	9.808e-107
ENSG00000106948	ENSG00000162733	0.1233	6.12e-75
ENSG00000187079	ENSG00000162733	0.1118	1.365e-71
ENSG00000198795	ENSG00000162733	0.0777	3.739e-70
ENSG00000173068	ENSG00000162733	0.0793	1.617e-63
ENSG00000008441	ENSG00000162733	0.0776	2.987e-57
ENSG00000052850	ENSG00000162733	0.0873	2.88e-56
ENSG00000103241	ENSG00000162733	0.0802	6.862e-55
ENSG00000233608	ENSG00000162733	0.0823	4.498e-49
ENSG00000125820	ENSG00000162733	0.1058	1.401e-44
ENSG00000245680	ENSG00000162733	-0.0974	4.269e-42
ENSG00000163508	ENSG00000162733	0.0683	3.008e-40
ENSG00000121068	ENSG00000162733	0.0601	1.864e-39
ENSG00000169554	ENSG00000162733	0.068	3.02e-38
ENSG00000170561	ENSG00000162733	-0.0562	7.642e-38
ENSG00000083307	ENSG00000162733	0.081	4.612e-34
ENSG00000172216	ENSG00000162733	0.0771	5.803e-34
ENSG00000197472	ENSG00000162733	-0.0921	5.962e-33
ENSG00000168779	ENSG00000162733	0.0523	1.053e-32
ENSG00000016082	ENSG00000162733	-0.0647	1.835e-32
ENSG00000164736	ENSG00000162733	-0.0712	3.218e-31
ENSG00000151702	ENSG00000162733	0.059	3.392e-31
ENSG00000165588	ENSG00000162733	0.0785	4.142e-31
ENSG00000145908	ENSG00000162733	0.0512	5.159e-31
ENSG00000165156	ENSG00000162733	0.1064	5.166e-31
ENSG00000198300	ENSG00000162733	0.0474	5.807e-31
ENSG00000185551	ENSG00000162733	0.0532	4.378e-30
ENSG00000261787	ENSG00000162733	-0.1061	2.744e-28
ENSG00000170549	ENSG00000162733	0.0585	5.45e-28
ENSG00000198807	ENSG00000162733	0.0582	3.484e-27
ENSG00000214336	ENSG00000162733	-0.0911	4.696e-27
ENSG00000064218	ENSG00000162733	-0.1013	1.103e-26
ENSG00000164379	ENSG00000162733	-0.0497	3.982e-26
ENSG00000125285	ENSG00000162733	-0.0657	4.019e-26
ENSG00000244405	ENSG00000162733	0.0518	3.516e-25
ENSG00000265763	ENSG00000162733	-0.0573	3.285e-24
ENSG00000162599	ENSG00000162733	-0.0516	1.411e-23
ENSG00000164093	ENSG00000162733	-0.0421	1.656e-23
ENSG00000123388	ENSG00000162733	0.075	7.1e-23
ENSG00000278318	ENSG00000162733	-0.051	1.109e-22
ENSG00000181896	ENSG00000162733	-0.1049	2.428e-22
ENSG00000177311	ENSG00000162733	0.0636	2.706e-22
ENSG00000143390	ENSG00000162733	0.0926	3.019e-22
ENSG00000178573	ENSG00000162733	-0.0353	3.372e-22
ENSG00000106031	ENSG00000162733	-0.0565	4.095e-22
ENSG00000064835	ENSG00000162733	0.1874	1.744e-21
ENSG00000102908	ENSG00000162733	0.0936	1.988e-21
ENSG00000169946	ENSG00000162733	0.0493	5.39e-21
ENSG00000197928	ENSG00000162733	0.0584	1.755e-20
ENSG00000188816	ENSG00000162733	0.0887	2.061e-20
ENSG00000163064	ENSG00000162733	-0.0521	3.964e-20
ENSG00000119042	ENSG00000162733	-0.0471	6.274e-20
ENSG00000118526	ENSG00000162733	0.0525	6.288e-20
ENSG00000137265	ENSG00000162733	0.043	7.466e-20
ENSG00000106546	ENSG00000162733	-0.0421	1.035e-19
ENSG00000036549	ENSG00000162733	0.1121	1.04e-19
ENSG00000118217	ENSG00000162733	0.0973	1.136e-19
ENSG00000078246	ENSG00000162733	0.0804	2.342e-19
ENSG00000171476	ENSG00000162733	-0.0348	1.033e-18
ENSG00000100219	ENSG00000162733	0.0594	1.885e-18
ENSG00000176165	ENSG00000162733	-0.0415	2.947e-18
ENSG00000020256	ENSG00000162733	-0.0918	6.09e-18
ENSG00000164916	ENSG00000162733	-0.0829	6.275e-18
ENSG00000155090	ENSG00000162733	-0.0518	8.327e-18
ENSG00000144355	ENSG00000162733	0.0548	9.827e-18
ENSG00000153879	ENSG00000162733	0.0875	1.255e-17
ENSG00000124191	ENSG00000162733	0.0354	1.405e-17
ENSG00000174586	ENSG00000162733	-0.0686	1.987e-17
ENSG00000083844	ENSG00000162733	0.0806	2.899e-17
ENSG00000178386	ENSG00000162733	0.0681	3.135e-17
ENSG00000125826	ENSG00000162733	-0.0807	3.606e-17
ENSG00000134138	ENSG00000162733	0.0386	3.73e-17
ENSG00000160973	ENSG00000162733	0.0587	5.087e-17
ENSG00000132846	ENSG00000162733	0.0536	5.2e-17
ENSG00000148516	ENSG00000162733	0.0454	5.315e-17
ENSG00000142700	ENSG00000162733	-0.0509	9.099e-17
ENSG00000137203	ENSG00000162733	-0.0349	9.589e-17
ENSG00000174428	ENSG00000162733	0.0719	1.004e-16
ENSG00000147862	ENSG00000162733	0.0397	1.042e-16
ENSG00000197385	ENSG00000162733	-0.0579	1.102e-16
ENSG00000178919	ENSG00000162733	-0.0429	1.14e-16
ENSG00000166704	ENSG00000162733	0.0671	1.212e-16
ENSG00000012223	ENSG00000162733	0.0241	1.231e-16
ENSG00000111145	ENSG00000162733	0.0538	1.439e-16
ENSG00000225614	ENSG00000162733	-0.0362	2.268e-16
ENSG00000152443	ENSG00000162733	-0.0883	3.075e-16
ENSG00000135899	ENSG00000162733	-0.0649	3.701e-16
ENSG00000128714	ENSG00000162733	0.0568	4.464e-16
ENSG00000106004	ENSG00000162733	0.0612	7.394e-16
ENSG00000025434	ENSG00000162733	-0.049	9.47e-16
ENSG00000176692	ENSG00000162733	0.0467	1.078e-15
ENSG00000214575	ENSG00000162733	0.0415	1.198e-15
ENSG00000215271	ENSG00000162733	-0.0727	1.221e-15
ENSG00000101493	ENSG00000162733	-0.0434	1.247e-15
ENSG00000160062	ENSG00000162733	0.0737	1.391e-15
ENSG00000204231	ENSG00000162733	0.0217	1.503e-15
ENSG00000029639	ENSG00000162733	0.0737	1.664e-15
ENSG00000010818	ENSG00000162733	-0.0481	1.687e-15
ENSG00000164438	ENSG00000162733	0.0668	1.855e-15
ENSG00000268041	ENSG00000162733	0.0861	2.007e-15
ENSG00000165891	ENSG00000162733	-0.0453	2.327e-15
ENSG00000166268	ENSG00000162733	0.0604	3.593e-15
ENSG00000103326	ENSG00000162733	0.0776	3.819e-15
ENSG00000125798	ENSG00000162733	-0.0434	6.632e-15
ENSG00000214189	ENSG00000162733	0.0542	6.895e-15
ENSG00000109101	ENSG00000162733	-0.0745	7.128e-15
ENSG00000137166	ENSG00000162733	0.0588	7.18e-15
ENSG00000088247	ENSG00000162733	-0.0992	1.06e-14
ENSG00000078900	ENSG00000162733	-0.0367	1.308e-14
ENSG00000177732	ENSG00000162733	0.0612	1.606e-14
ENSG00000073282	ENSG00000162733	0.0331	1.621e-14
ENSG00000029153	ENSG00000162733	-0.0422	3.161e-14
ENSG00000105880	ENSG00000162733	0.0545	3.313e-14
ENSG00000196700	ENSG00000162733	-0.0554	5.486e-14
ENSG00000180818	ENSG00000162733	-0.0413	6.169e-14
ENSG00000111783	ENSG00000162733	0.0713	6.534e-14
ENSG00000100968	ENSG00000162733	0.0334	6.806e-14
ENSG00000182983	ENSG00000162733	0.0418	1.029e-13
ENSG00000275410	ENSG00000162733	-0.042	1.085e-13
ENSG00000176678	ENSG00000162733	-0.0426	1.213e-13
ENSG00000181444	ENSG00000162733	-0.0414	1.387e-13
ENSG00000217236	ENSG00000162733	-0.0533	1.75e-13
ENSG00000077092	ENSG00000162733	0.0332	1.967e-13
ENSG00000177551	ENSG00000162733	-0.05	3.575e-13
ENSG00000196172	ENSG00000162733	-0.0504	7.864e-13
ENSG00000102038	ENSG00000162733	0.0336	9.875e-13
ENSG00000065978	ENSG00000162734	0.1171	3.518e-98
ENSG00000171735	ENSG00000162734	0.0954	5.143e-83
ENSG00000068323	ENSG00000162734	0.0983	3.561e-77
ENSG00000196428	ENSG00000162734	0.0764	8.321e-60
ENSG00000118217	ENSG00000162734	0.0898	8.691e-56
ENSG00000131788	ENSG00000162734	0.0752	4.067e-53
ENSG00000178175	ENSG00000162734	0.0594	2.629e-52
ENSG00000125347	ENSG00000162734	-0.0506	2.191e-48
ENSG00000117036	ENSG00000162734	0.0723	3.428e-48
ENSG00000174282	ENSG00000162734	0.0757	1.808e-47
ENSG00000102901	ENSG00000162734	0.0759	3.667e-47
ENSG00000073282	ENSG00000162734	-0.0327	4.831e-46
ENSG00000072736	ENSG00000162734	-0.0784	1.893e-45
ENSG00000093167	ENSG00000162734	0.0723	2.745e-44
ENSG00000116990	ENSG00000162734	0.0376	7.283e-44
ENSG00000185650	ENSG00000162734	0.04	1.395e-43
ENSG00000169554	ENSG00000162734	0.0375	6.135e-41
ENSG00000140262	ENSG00000162734	0.0645	2.693e-39
ENSG00000064490	ENSG00000162734	-0.0727	1.7e-38
ENSG00000160685	ENSG00000162734	0.0597	3.26e-38
ENSG00000172346	ENSG00000162734	0.0354	6.307e-38
ENSG00000049618	ENSG00000162734	-0.0769	9.606e-38
ENSG00000169136	ENSG00000162734	0.034	1.491e-37
ENSG00000111269	ENSG00000162734	0.0592	1.016e-35
ENSG00000189403	ENSG00000162734	-0.0794	3.805e-35
ENSG00000198160	ENSG00000162734	-0.0805	1.227e-34
ENSG00000158773	ENSG00000162734	0.0586	2.273e-34
ENSG00000114853	ENSG00000162734	0.0472	1.469e-33
ENSG00000173673	ENSG00000162734	-0.0916	5.728e-33
ENSG00000102908	ENSG00000162734	0.0624	8.824e-33
ENSG00000111424	ENSG00000162734	0.0308	2.265e-32
ENSG00000198554	ENSG00000162734	-0.0575	3.49e-32
ENSG00000160973	ENSG00000162734	0.0437	7.953e-32
ENSG00000198146	ENSG00000162734	-0.0647	1.203e-31
ENSG00000116604	ENSG00000162734	0.0614	1.369e-31
ENSG00000197921	ENSG00000162734	0.0635	1.964e-30
ENSG00000162772	ENSG00000162734	0.0273	7.646e-30
ENSG00000141027	ENSG00000162734	-0.0725	1.454e-29
ENSG00000198026	ENSG00000162734	-0.0715	2.631e-28
ENSG00000153048	ENSG00000162734	0.0484	8.463e-28
ENSG00000157557	ENSG00000162734	-0.0285	3.332e-27
ENSG00000109787	ENSG00000162734	-0.0394	3.469e-27
ENSG00000185811	ENSG00000162734	-0.0388	7.345e-27
ENSG00000173153	ENSG00000162734	-0.0534	7.587e-27
ENSG00000101115	ENSG00000162734	-0.0275	3.043e-26
ENSG00000118513	ENSG00000162734	-0.0279	5.564e-26
ENSG00000173068	ENSG00000162734	-0.0264	6.79e-26
ENSG00000126456	ENSG00000162734	-0.0636	9.506e-26
ENSG00000116035	ENSG00000162734	0.049	1.166e-24
ENSG00000180806	ENSG00000162734	-0.0454	2.473e-24
ENSG00000175592	ENSG00000162734	0.0272	3.267e-24
ENSG00000118707	ENSG00000162734	0.043	4.996e-24
ENSG00000106052	ENSG00000162734	0.0624	6.305e-24
ENSG00000198815	ENSG00000162734	-0.066	7.627e-24
ENSG00000198556	ENSG00000162734	0.053	1.381e-23
ENSG00000079432	ENSG00000162734	-0.0589	1.424e-23
ENSG00000167081	ENSG00000162734	0.03	4.62e-23
ENSG00000181965	ENSG00000162734	-0.0694	1.141e-22
ENSG00000054598	ENSG00000162734	-0.0228	4.628e-22
ENSG00000170370	ENSG00000162734	0.0287	4.94e-22
ENSG00000008441	ENSG00000162734	0.0248	8.818e-22
ENSG00000135899	ENSG00000162734	0.0404	1.262e-21
ENSG00000119950	ENSG00000162734	-0.0341	1.669e-21
ENSG00000230797	ENSG00000162734	-0.0405	1.691e-21
ENSG00000124496	ENSG00000162734	-0.0276	2.085e-21
ENSG00000198911	ENSG00000162734	0.0404	3.091e-21
ENSG00000106536	ENSG00000162734	-0.0321	3.58e-21
ENSG00000149480	ENSG00000162734	0.0538	5.326e-21
ENSG00000111783	ENSG00000162734	0.0475	5.604e-21
ENSG00000119138	ENSG00000162734	-0.0237	1.488e-20
ENSG00000148826	ENSG00000162734	0.0357	2.634e-20
ENSG00000120963	ENSG00000162734	0.0498	2.723e-20
ENSG00000170689	ENSG00000162734	0.0262	5.13e-20
ENSG00000152518	ENSG00000162734	0.0278	5.344e-20
ENSG00000108064	ENSG00000162734	-0.0583	5.748e-20
ENSG00000150347	ENSG00000162734	0.0246	9.111e-20
ENSG00000124201	ENSG00000162734	0.0494	9.955e-20
ENSG00000166402	ENSG00000162734	0.0233	1.005e-19
ENSG00000071655	ENSG00000162734	0.0517	1.068e-19
ENSG00000076108	ENSG00000162734	-0.0556	2.535e-19
ENSG00000127124	ENSG00000162734	0.0237	3.183e-19
ENSG00000186812	ENSG00000162734	-0.0527	4.722e-19
ENSG00000163623	ENSG00000162734	-0.027	6.741e-19
ENSG00000126767	ENSG00000162734	0.0444	1.009e-18
ENSG00000111046	ENSG00000162734	-0.0663	1.106e-18
ENSG00000196357	ENSG00000162734	0.0427	1.32e-18
ENSG00000140548	ENSG00000162734	0.0406	1.836e-18
ENSG00000121406	ENSG00000162734	-0.0448	2.225e-18
ENSG00000143178	ENSG00000162734	0.037	2.238e-18
ENSG00000164011	ENSG00000162734	0.0469	3.272e-18
ENSG00000067066	ENSG00000162734	-0.0388	3.892e-18
ENSG00000116580	ENSG00000162734	0.0482	5.606e-18
ENSG00000113430	ENSG00000162734	0.0254	6.77e-18
ENSG00000172493	ENSG00000162734	-0.0353	1.881e-17
ENSG00000125285	ENSG00000162734	-0.0281	2.084e-17
ENSG00000107175	ENSG00000162734	0.0461	2.134e-17
ENSG00000269404	ENSG00000162734	0.0282	2.155e-17
ENSG00000146592	ENSG00000162734	0.0178	3.512e-17
ENSG00000169297	ENSG00000162734	-0.0276	3.541e-17
ENSG00000173276	ENSG00000162734	-0.0395	3.991e-17
ENSG00000082641	ENSG00000162734	0.04	4.474e-17
ENSG00000158711	ENSG00000162734	0.0464	7.127e-17
ENSG00000166454	ENSG00000162734	0.0493	9.295e-17
ENSG00000185129	ENSG00000162734	0.0396	9.325e-17
ENSG00000120798	ENSG00000162734	-0.0487	1.005e-16
ENSG00000213020	ENSG00000162734	0.0482	1.249e-16
ENSG00000198440	ENSG00000162734	0.0392	1.357e-16
ENSG00000115112	ENSG00000162734	-0.0174	1.4e-16
ENSG00000161642	ENSG00000162734	0.0232	1.415e-16
ENSG00000108175	ENSG00000162734	0.0299	1.453e-16
ENSG00000100811	ENSG00000162734	0.0629	1.683e-16
ENSG00000162367	ENSG00000162734	0.0251	2.313e-16
ENSG00000141568	ENSG00000162734	-0.0502	2.445e-16
ENSG00000178338	ENSG00000162734	0.0175	2.58e-16
ENSG00000122145	ENSG00000162734	-0.1013	2.929e-16
ENSG00000173258	ENSG00000162734	0.0332	3.19e-16
ENSG00000197933	ENSG00000162734	0.037	3.625e-16
ENSG00000019549	ENSG00000162734	0.0213	3.889e-16
ENSG00000127152	ENSG00000162734	-0.0224	4.775e-16
ENSG00000166823	ENSG00000162734	0.0312	4.827e-16
ENSG00000263001	ENSG00000162734	-0.0437	5.069e-16
ENSG00000106546	ENSG00000162734	0.0199	6.25e-16
ENSG00000166949	ENSG00000162734	-0.0233	6.475e-16
ENSG00000184486	ENSG00000162734	-0.0258	7.29e-16
ENSG00000109320	ENSG00000162734	0.0376	9.378e-16
ENSG00000213096	ENSG00000162734	-0.0355	1.038e-15
ENSG00000142599	ENSG00000162734	-0.0361	1.215e-15
ENSG00000181896	ENSG00000162734	0.0459	1.265e-15
ENSG00000170178	ENSG00000162734	0.0786	1.337e-15
ENSG00000143355	ENSG00000162734	-0.0228	2.012e-15
ENSG00000177842	ENSG00000162734	-0.0365	2.166e-15
ENSG00000196767	ENSG00000162734	0.0325	2.193e-15
ENSG00000175387	ENSG00000162734	-0.0584	2.227e-15
ENSG00000164778	ENSG00000162734	-0.0257	2.482e-15
ENSG00000152926	ENSG00000162734	0.0249	3.221e-15
ENSG00000073584	ENSG00000162734	0.0523	3.319e-15
ENSG00000057657	ENSG00000162734	-0.0185	3.697e-15
ENSG00000164048	ENSG00000162734	0.0327	4.262e-15
ENSG00000196453	ENSG00000162734	-0.0457	5.225e-15
ENSG00000179111	ENSG00000162734	-0.0296	5.422e-15
ENSG00000130803	ENSG00000162734	0.0517	6.577e-15
ENSG00000170485	ENSG00000162734	-0.0191	7.916e-15
ENSG00000171956	ENSG00000162734	0.03	8.838e-15
ENSG00000197343	ENSG00000162734	-0.0282	1.078e-14
ENSG00000142528	ENSG00000162734	0.0358	1.197e-14
ENSG00000117625	ENSG00000162734	0.0468	1.416e-14
ENSG00000111087	ENSG00000162734	-0.0233	1.797e-14
ENSG00000106459	ENSG00000162734	0.0474	1.902e-14
ENSG00000089225	ENSG00000162734	0.024	2.001e-14
ENSG00000256223	ENSG00000162734	-0.0263	2.077e-14
ENSG00000180828	ENSG00000162734	-0.0245	2.098e-14
ENSG00000174738	ENSG00000162734	0.0316	2.462e-14
ENSG00000105880	ENSG00000162734	0.0291	2.55e-14
ENSG00000169856	ENSG00000162734	-0.032	2.952e-14
ENSG00000167771	ENSG00000162734	-0.0259	3.214e-14
ENSG00000072310	ENSG00000162734	-0.0234	3.915e-14
ENSG00000143458	ENSG00000162734	0.0396	4.694e-14
ENSG00000197857	ENSG00000162734	-0.0384	4.776e-14
ENSG00000115415	ENSG00000162734	0.029	5.508e-14
ENSG00000166888	ENSG00000162734	0.0236	7.614e-14
ENSG00000029639	ENSG00000162734	-0.0368	7.692e-14
ENSG00000160336	ENSG00000162734	0.0373	1.055e-13
ENSG00000156925	ENSG00000162734	0.0295	1.152e-13
ENSG00000132170	ENSG00000162734	-0.0162	1.153e-13
ENSG00000105722	ENSG00000162734	0.0369	1.546e-13
ENSG00000168286	ENSG00000162734	-0.0419	1.697e-13
ENSG00000177030	ENSG00000162734	0.0323	1.698e-13
ENSG00000173545	ENSG00000162734	0.0405	1.949e-13
ENSG00000152454	ENSG00000162734	0.0291	2.367e-13
ENSG00000204335	ENSG00000162734	0.026	2.388e-13
ENSG00000158805	ENSG00000162734	-0.0384	2.936e-13
ENSG00000174332	ENSG00000162734	-0.0269	3.107e-13
ENSG00000060138	ENSG00000162734	-0.0207	3.288e-13
ENSG00000173404	ENSG00000162734	-0.0243	3.363e-13
ENSG00000189180	ENSG00000162734	-0.0429	3.402e-13
ENSG00000159184	ENSG00000162734	-0.0202	3.698e-13
ENSG00000196417	ENSG00000162734	-0.0425	4.352e-13
ENSG00000153814	ENSG00000162734	0.0217	4.4e-13
ENSG00000175279	ENSG00000162734	-0.0345	5.927e-13
ENSG00000233608	ENSG00000162734	-0.0214	5.978e-13
ENSG00000167967	ENSG00000162734	-0.0443	6.011e-13
ENSG00000103326	ENSG00000162734	0.0378	6.413e-13
ENSG00000007866	ENSG00000162734	0.0281	6.81e-13
ENSG00000153879	ENSG00000162734	0.0388	9.636e-13
ENSG00000118217	ENSG00000162735	0.1054	3.696e-153
ENSG00000132170	ENSG00000162735	0.0315	3.466e-94
ENSG00000160685	ENSG00000162735	0.0599	1.438e-76
ENSG00000111269	ENSG00000162735	0.0599	1.495e-72
ENSG00000160199	ENSG00000162735	-0.0692	2.522e-64
ENSG00000131788	ENSG00000162735	0.0581	2.985e-64
ENSG00000164011	ENSG00000162735	0.0601	4.971e-57
ENSG00000158773	ENSG00000162735	0.0522	1.259e-54
ENSG00000108788	ENSG00000162735	0.07	8.557e-53
ENSG00000065978	ENSG00000162735	-0.0589	9.584e-52
ENSG00000143437	ENSG00000162735	0.0617	4.306e-48
ENSG00000167085	ENSG00000162735	0.0652	1.947e-47
ENSG00000116604	ENSG00000162735	0.0512	4.568e-44
ENSG00000055609	ENSG00000162735	-0.0553	9.53e-41
ENSG00000185278	ENSG00000162735	0.0499	8.293e-39
ENSG00000009307	ENSG00000162735	0.0623	1.295e-38
ENSG00000116793	ENSG00000162735	-0.0372	1.943e-36
ENSG00000164048	ENSG00000162735	0.0363	1.766e-35
ENSG00000106052	ENSG00000162735	0.0534	6.542e-35
ENSG00000132024	ENSG00000162735	-0.0512	1.007e-34
ENSG00000230797	ENSG00000162735	-0.036	1.149e-33
ENSG00000162772	ENSG00000162735	0.02	1.249e-32
ENSG00000105967	ENSG00000162735	-0.0211	6.252e-32
ENSG00000138375	ENSG00000162735	0.0457	9.616e-32
ENSG00000166454	ENSG00000162735	0.0478	8.722e-31
ENSG00000123358	ENSG00000162735	-0.0197	9.068e-31
ENSG00000108312	ENSG00000162735	-0.052	1.585e-30
ENSG00000079432	ENSG00000162735	-0.0471	2.769e-30
ENSG00000158711	ENSG00000162735	-0.0435	4.708e-29
ENSG00000165244	ENSG00000162735	-0.0319	4.821e-29
ENSG00000185630	ENSG00000162735	0.0198	7.141e-29
ENSG00000153879	ENSG00000162735	-0.0424	9.656e-29
ENSG00000134954	ENSG00000162735	0.0195	1.875e-28
ENSG00000009950	ENSG00000162735	0.0208	2.348e-28
ENSG00000106536	ENSG00000162735	0.0262	3.469e-28
ENSG00000140382	ENSG00000162735	0.043	3.533e-28
ENSG00000143257	ENSG00000162735	0.0368	5.375e-28
ENSG00000166888	ENSG00000162735	0.024	2.053e-27
ENSG00000114126	ENSG00000162735	0.0341	3.69e-27
ENSG00000214022	ENSG00000162735	0.0362	5.383e-27
ENSG00000260596	ENSG00000162735	0.0522	5.971e-27
ENSG00000116809	ENSG00000162735	-0.0433	6.203e-27
ENSG00000176678	ENSG00000162735	0.0229	7.576e-27
ENSG00000060138	ENSG00000162735	-0.0212	1.455e-26
ENSG00000117475	ENSG00000162735	0.0418	1.464e-26
ENSG00000172845	ENSG00000162735	-0.0539	4.711e-26
ENSG00000117713	ENSG00000162735	0.0468	9.395e-26
ENSG00000117625	ENSG00000162735	0.0445	1.365e-25
ENSG00000143390	ENSG00000162735	0.0369	2.593e-25
ENSG00000103326	ENSG00000162735	0.038	4.054e-25
ENSG00000143373	ENSG00000162735	0.0424	1.408e-24
ENSG00000140548	ENSG00000162735	-0.033	2.757e-24
ENSG00000256683	ENSG00000162735	-0.0329	2.819e-24
ENSG00000123095	ENSG00000162735	0.014	4.521e-24
ENSG00000198551	ENSG00000162735	0.0377	9.469e-24
ENSG00000179922	ENSG00000162735	0.0387	1.422e-23
ENSG00000100426	ENSG00000162735	-0.0391	1.856e-23
ENSG00000198146	ENSG00000162735	-0.0383	3.353e-23
ENSG00000005436	ENSG00000162735	0.0379	4.2e-23
ENSG00000102974	ENSG00000162735	-0.0467	6.782e-23
ENSG00000170581	ENSG00000162735	0.0347	7.853e-23
ENSG00000041988	ENSG00000162735	0.0355	1.482e-22
ENSG00000169714	ENSG00000162735	0.0478	1.742e-22
ENSG00000197905	ENSG00000162735	-0.0226	2.017e-22
ENSG00000181722	ENSG00000162735	-0.0213	4.555e-22
ENSG00000144747	ENSG00000162735	-0.0426	6.287e-22
ENSG00000092203	ENSG00000162735	0.0488	7.264e-22
ENSG00000166823	ENSG00000162735	0.0256	1.746e-21
ENSG00000109320	ENSG00000162735	-0.0311	2.409e-21
ENSG00000185022	ENSG00000162735	0.0185	5.823e-21
ENSG00000147601	ENSG00000162735	0.0365	8.898e-21
ENSG00000118689	ENSG00000162735	-0.0277	1.043e-20
ENSG00000113658	ENSG00000162735	0.0314	2.678e-20
ENSG00000185219	ENSG00000162735	-0.0464	3.32e-20
ENSG00000183621	ENSG00000162735	-0.0243	5.514e-20
ENSG00000162601	ENSG00000162735	0.0344	1.266e-19
ENSG00000173473	ENSG00000162735	0.0393	1.323e-19
ENSG00000176542	ENSG00000162735	0.0352	1.66e-19
ENSG00000139651	ENSG00000162735	-0.0368	4.143e-19
ENSG00000119725	ENSG00000162735	0.0389	5.396e-19
ENSG00000153207	ENSG00000162735	0.0356	5.525e-19
ENSG00000182979	ENSG00000162735	-0.0374	9.518e-19
ENSG00000124444	ENSG00000162735	0.0374	1.008e-18
ENSG00000165512	ENSG00000162735	-0.0169	1.866e-18
ENSG00000157557	ENSG00000162735	-0.0161	2.291e-18
ENSG00000140262	ENSG00000162735	0.03	2.653e-18
ENSG00000197857	ENSG00000162735	-0.0311	2.671e-18
ENSG00000218891	ENSG00000162735	-0.0329	3.169e-18
ENSG00000062370	ENSG00000162735	-0.0292	3.988e-18
ENSG00000001167	ENSG00000162735	0.0311	5.152e-18
ENSG00000198556	ENSG00000162735	0.032	5.359e-18
ENSG00000136770	ENSG00000162735	-0.0237	6.574e-18
ENSG00000143578	ENSG00000162735	0.0265	8.696e-18
ENSG00000110851	ENSG00000162735	-0.0331	9.319e-18
ENSG00000250571	ENSG00000162735	0.0313	1.04e-17
ENSG00000114853	ENSG00000162735	0.0234	1.048e-17
ENSG00000142528	ENSG00000162735	0.0278	1.122e-17
ENSG00000129071	ENSG00000162735	-0.0347	1.467e-17
ENSG00000125952	ENSG00000162735	-0.0331	1.502e-17
ENSG00000263001	ENSG00000162735	0.0321	1.552e-17
ENSG00000103199	ENSG00000162735	0.0361	2.414e-17
ENSG00000111087	ENSG00000162735	-0.018	2.934e-17
ENSG00000151500	ENSG00000162735	0.0317	3.662e-17
ENSG00000139613	ENSG00000162735	0.0372	5.647e-17
ENSG00000213020	ENSG00000162735	0.0341	6.131e-17
ENSG00000159592	ENSG00000162735	0.044	7.12e-17
ENSG00000196646	ENSG00000162735	0.0302	1.074e-16
ENSG00000104064	ENSG00000162735	0.0384	1.482e-16
ENSG00000173153	ENSG00000162735	-0.0286	2.331e-16
ENSG00000152784	ENSG00000162735	0.0135	2.707e-16
ENSG00000119950	ENSG00000162735	0.0205	3.06e-16
ENSG00000143171	ENSG00000162735	0.0203	3.684e-16
ENSG00000105708	ENSG00000162735	-0.0262	3.728e-16
ENSG00000197608	ENSG00000162735	-0.0233	5.128e-16
ENSG00000112658	ENSG00000162735	0.0296	6.09e-16
ENSG00000102349	ENSG00000162735	0.0168	8.325e-16
ENSG00000173253	ENSG00000162735	0.0184	9.111e-16
ENSG00000172262	ENSG00000162735	-0.0383	9.845e-16
ENSG00000169635	ENSG00000162735	0.026	1.456e-15
ENSG00000141002	ENSG00000162735	-0.0363	1.714e-15
ENSG00000170448	ENSG00000162735	-0.0204	1.793e-15
ENSG00000107807	ENSG00000162735	-0.0216	1.85e-15
ENSG00000123933	ENSG00000162735	-0.0241	2.007e-15
ENSG00000132604	ENSG00000162735	0.0361	4.026e-15
ENSG00000189190	ENSG00000162735	-0.021	4.612e-15
ENSG00000172818	ENSG00000162735	0.0195	4.69e-15
ENSG00000164683	ENSG00000162735	-0.0122	5.454e-15
ENSG00000025434	ENSG00000162735	0.0177	6.219e-15
ENSG00000214029	ENSG00000162735	-0.0334	6.371e-15
ENSG00000064961	ENSG00000162735	0.0265	6.642e-15
ENSG00000010539	ENSG00000162735	-0.0317	6.961e-15
ENSG00000153560	ENSG00000162735	0.0333	7.874e-15
ENSG00000136931	ENSG00000162735	-0.0251	9.455e-15
ENSG00000029639	ENSG00000162735	0.0265	1.343e-14
ENSG00000141646	ENSG00000162735	-0.0235	1.379e-14
ENSG00000179195	ENSG00000162735	0.0282	1.405e-14
ENSG00000185730	ENSG00000162735	-0.0307	2.654e-14
ENSG00000136367	ENSG00000162735	-0.0199	4.546e-14
ENSG00000175832	ENSG00000162735	0.0142	4.922e-14
ENSG00000157613	ENSG00000162735	-0.0115	5.464e-14
ENSG00000138073	ENSG00000162735	0.0293	5.827e-14
ENSG00000118156	ENSG00000162735	0.0262	6.932e-14
ENSG00000173275	ENSG00000162735	-0.0243	7.796e-14
ENSG00000131759	ENSG00000162735	-0.0209	9.824e-14
ENSG00000164631	ENSG00000162735	0.0301	1.267e-13
ENSG00000150907	ENSG00000162735	0.0139	1.3e-13
ENSG00000189144	ENSG00000162735	0.0257	2.207e-13
ENSG00000136451	ENSG00000162735	0.0311	2.475e-13
ENSG00000139800	ENSG00000162735	-0.021	3.61e-13
ENSG00000227124	ENSG00000162735	0.0158	4.628e-13
ENSG00000255009	ENSG00000162735	0.1057	5.458e-13
ENSG00000134852	ENSG00000162735	0.0252	6.946e-13
ENSG00000071564	ENSG00000162735	-0.0271	8.036e-13
ENSG00000118217	ENSG00000162736	0.2585	0
ENSG00000198715	ENSG00000162736	0.0912	4.212e-304
ENSG00000082641	ENSG00000162736	0.109	1.168e-194
ENSG00000050344	ENSG00000162736	0.0322	6.889e-54
ENSG00000243678	ENSG00000162736	-0.0576	2.482e-49
intercept	ENSG00000162736	0.8756	3.94e-45
ENSG00000143379	ENSG00000162736	0.0712	8.579e-44
ENSG00000164104	ENSG00000162736	0.0453	8.618e-44
ENSG00000261221	ENSG00000162736	0.0647	8.722e-44
ENSG00000139613	ENSG00000162736	0.0669	6.909e-43
ENSG00000170581	ENSG00000162736	0.0518	9.322e-41
ENSG00000198911	ENSG00000162736	0.0438	1.084e-40
ENSG00000186416	ENSG00000162736	-0.0519	2.483e-37
ENSG00000072310	ENSG00000162736	0.029	2.792e-34
ENSG00000106948	ENSG00000162736	-0.0329	4.517e-33
ENSG00000105698	ENSG00000162736	-0.0523	1.197e-32
ENSG00000196843	ENSG00000162736	-0.0298	3.971e-32
ENSG00000171786	ENSG00000162736	0.0456	2.249e-31
ENSG00000129534	ENSG00000162736	-0.044	7.619e-31
ENSG00000184271	ENSG00000162736	-0.0341	2.369e-30
ENSG00000176542	ENSG00000162736	0.0485	6.405e-30
ENSG00000184677	ENSG00000162736	0.0469	1.022e-28
ENSG00000196150	ENSG00000162736	0.046	2.452e-26
ENSG00000143190	ENSG00000162736	0.0443	3.224e-26
ENSG00000160094	ENSG00000162736	0.0353	7.921e-26
ENSG00000100219	ENSG00000162736	0.0289	1.225e-25
ENSG00000184939	ENSG00000162736	-0.0398	1.525e-25
ENSG00000173011	ENSG00000162736	0.0461	3.518e-25
ENSG00000131115	ENSG00000162736	0.0458	3.756e-25
ENSG00000126804	ENSG00000162736	0.0466	6.067e-25
ENSG00000166454	ENSG00000162736	0.0468	7.64e-25
ENSG00000187792	ENSG00000162736	-0.0431	1.414e-24
ENSG00000132024	ENSG00000162736	0.0467	1.543e-24
ENSG00000130856	ENSG00000162736	-0.0447	1.983e-24
ENSG00000141956	ENSG00000162736	-0.0384	2.064e-24
ENSG00000117713	ENSG00000162736	0.0494	5.493e-24
ENSG00000088247	ENSG00000162736	0.0528	6.226e-24
ENSG00000143578	ENSG00000162736	0.0339	1.326e-23
ENSG00000065978	ENSG00000162736	-0.0423	3.655e-23
ENSG00000166478	ENSG00000162736	0.0468	4.624e-23
ENSG00000159592	ENSG00000162736	0.0569	7.931e-23
ENSG00000129071	ENSG00000162736	-0.0437	1.025e-22
ENSG00000196705	ENSG00000162736	-0.0445	1.403e-22
ENSG00000167491	ENSG00000162736	-0.0487	2.247e-22
ENSG00000177732	ENSG00000162736	0.0316	2.576e-22
ENSG00000117475	ENSG00000162736	0.0417	2.771e-22
ENSG00000106536	ENSG00000162736	0.0253	3.304e-22
ENSG00000138375	ENSG00000162736	0.0413	3.638e-22
ENSG00000116560	ENSG00000162736	-0.0486	5.172e-22
ENSG00000180257	ENSG00000162736	0.0355	7.284e-22
ENSG00000168610	ENSG00000162736	0.0352	1.699e-21
ENSG00000167232	ENSG00000162736	-0.0285	1.836e-21
ENSG00000184481	ENSG00000162736	-0.0292	2.717e-21
ENSG00000179632	ENSG00000162736	0.0447	2.74e-21
ENSG00000179111	ENSG00000162736	-0.0274	3.347e-21
ENSG00000154727	ENSG00000162736	0.0464	4.086e-21
ENSG00000130544	ENSG00000162736	-0.0433	1.022e-20
ENSG00000187607	ENSG00000162736	-0.0338	1.589e-20
ENSG00000138073	ENSG00000162736	-0.0396	1.982e-20
ENSG00000158773	ENSG00000162736	0.0337	4.257e-20
ENSG00000165512	ENSG00000162736	-0.0193	5.577e-20
ENSG00000141002	ENSG00000162736	0.0458	5.934e-20
ENSG00000143842	ENSG00000162736	0.0221	8.514e-20
ENSG00000075426	ENSG00000162736	0.0199	1.44e-19
ENSG00000124201	ENSG00000162736	0.0373	3.316e-19
ENSG00000106031	ENSG00000162736	-0.021	1.02e-18
ENSG00000102870	ENSG00000162736	-0.0305	1.051e-18
ENSG00000125812	ENSG00000162736	-0.0331	1.829e-18
ENSG00000119042	ENSG00000162736	0.0184	2.129e-18
ENSG00000180479	ENSG00000162736	0.0299	2.174e-18
ENSG00000119725	ENSG00000162736	0.0417	2.704e-18
ENSG00000131408	ENSG00000162736	0.0397	3.119e-18
ENSG00000177485	ENSG00000162736	0.0346	3.179e-18
ENSG00000118620	ENSG00000162736	0.0377	3.337e-18
ENSG00000143178	ENSG00000162736	0.0282	3.921e-18
ENSG00000115816	ENSG00000162736	0.0445	5.026e-18
ENSG00000153048	ENSG00000162736	-0.0294	5.501e-18
ENSG00000093167	ENSG00000162736	-0.0343	6.031e-18
ENSG00000107175	ENSG00000162736	0.0359	7.068e-18
ENSG00000122034	ENSG00000162736	0.0345	7.37e-18
ENSG00000173875	ENSG00000162736	0.045	7.644e-18
ENSG00000103449	ENSG00000162736	0.016	9.224e-18
ENSG00000218891	ENSG00000162736	-0.0354	1.212e-17
ENSG00000197162	ENSG00000162736	-0.0278	1.681e-17
ENSG00000169057	ENSG00000162736	-0.0402	1.857e-17
ENSG00000111269	ENSG00000162736	-0.0309	1.95e-17
ENSG00000198963	ENSG00000162736	-0.0162	2.025e-17
ENSG00000063438	ENSG00000162736	-0.0138	5.144e-17
ENSG00000089902	ENSG00000162736	-0.0339	5.735e-17
ENSG00000161940	ENSG00000162736	-0.0222	6.639e-17
ENSG00000041988	ENSG00000162736	-0.0332	7.078e-17
ENSG00000185670	ENSG00000162736	0.0351	1.022e-16
ENSG00000124664	ENSG00000162736	-0.0199	1.297e-16
ENSG00000196092	ENSG00000162736	-0.0166	1.717e-16
ENSG00000196109	ENSG00000162736	-0.0474	2.041e-16
ENSG00000065029	ENSG00000162736	0.0335	2.395e-16
ENSG00000169155	ENSG00000162736	-0.035	3.641e-16
ENSG00000161277	ENSG00000162736	-0.0306	4.389e-16
ENSG00000155966	ENSG00000162736	0.0138	6.902e-16
ENSG00000165030	ENSG00000162736	0.0193	8.515e-16
ENSG00000170653	ENSG00000162736	0.0368	8.773e-16
ENSG00000146676	ENSG00000162736	-0.0325	9.375e-16
ENSG00000131788	ENSG00000162736	0.0302	9.801e-16
ENSG00000185551	ENSG00000162736	-0.0153	1.081e-15
ENSG00000109381	ENSG00000162736	-0.0392	1.157e-15
ENSG00000115163	ENSG00000162736	-0.0276	1.212e-15
ENSG00000066136	ENSG00000162736	0.0399	1.366e-15
ENSG00000185630	ENSG00000162736	0.0154	2.19e-15
ENSG00000167085	ENSG00000162736	0.039	2.659e-15
ENSG00000100105	ENSG00000162736	0.0331	3.628e-15
ENSG00000143390	ENSG00000162736	0.0306	3.811e-15
ENSG00000135164	ENSG00000162736	0.0393	4.207e-15
ENSG00000198026	ENSG00000162736	-0.0388	5.497e-15
ENSG00000125952	ENSG00000162736	-0.033	8.519e-15
ENSG00000101057	ENSG00000162736	0.02	8.938e-15
ENSG00000156030	ENSG00000162736	0.0267	1.016e-14
ENSG00000180035	ENSG00000162736	-0.0307	1.058e-14
ENSG00000198839	ENSG00000162736	-0.0318	1.492e-14
ENSG00000067646	ENSG00000162736	0.0081	2e-14
ENSG00000153879	ENSG00000162736	-0.0318	2.628e-14
ENSG00000243943	ENSG00000162736	0.0204	2.684e-14
ENSG00000116044	ENSG00000162736	0.0317	2.973e-14
ENSG00000174428	ENSG00000162736	0.0267	4.203e-14
ENSG00000137834	ENSG00000162736	-0.0166	4.306e-14
ENSG00000167554	ENSG00000162736	0.0263	5.439e-14
ENSG00000196652	ENSG00000162736	-0.0384	5.618e-14
ENSG00000152784	ENSG00000162736	0.0135	6.875e-14
ENSG00000163848	ENSG00000162736	-0.0407	6.925e-14
ENSG00000189180	ENSG00000162736	-0.0338	7.501e-14
ENSG00000182158	ENSG00000162736	0.021	7.843e-14
ENSG00000198146	ENSG00000162736	0.0316	8.045e-14
ENSG00000233608	ENSG00000162736	-0.017	8.491e-14
ENSG00000078246	ENSG00000162736	0.0271	9.596e-14
ENSG00000101126	ENSG00000162736	-0.0383	1.005e-13
ENSG00000167182	ENSG00000162736	0.0352	1.088e-13
ENSG00000141510	ENSG00000162736	0.0163	1.284e-13
ENSG00000174282	ENSG00000162736	-0.0296	1.453e-13
ENSG00000005889	ENSG00000162736	0.0306	1.56e-13
ENSG00000102038	ENSG00000162736	0.0142	1.755e-13
ENSG00000161642	ENSG00000162736	0.0158	2.215e-13
ENSG00000197024	ENSG00000162736	-0.0311	2.257e-13
ENSG00000133794	ENSG00000162736	-0.0189	2.6e-13
ENSG00000137185	ENSG00000162736	0.0259	3.056e-13
ENSG00000143437	ENSG00000162736	0.0338	3.38e-13
ENSG00000196214	ENSG00000162736	-0.0374	3.533e-13
ENSG00000178175	ENSG00000162736	0.0216	4.8e-13
ENSG00000007372	ENSG00000162736	0.0151	5.493e-13
ENSG00000116604	ENSG00000162736	0.029	5.633e-13
ENSG00000161551	ENSG00000162736	0.0226	6.153e-13
ENSG00000178951	ENSG00000162736	-0.0319	7.773e-13
ENSG00000025156	ENSG00000162736	0.0288	8.298e-13
ENSG00000230797	ENSG00000162736	0.0233	9.761e-13
ENSG00000236609	ENSG00000162738	0.1374	1.504e-164
ENSG00000165821	ENSG00000162738	0.1256	6.739e-146
ENSG00000074219	ENSG00000162738	0.0862	2.27e-67
ENSG00000109101	ENSG00000162738	0.1306	2.58e-57
ENSG00000124920	ENSG00000162738	0.0571	8.753e-57
ENSG00000074047	ENSG00000162738	0.0734	6.793e-56
ENSG00000172379	ENSG00000162738	0.0534	5.269e-51
ENSG00000165804	ENSG00000162738	0.084	1.617e-49
ENSG00000155966	ENSG00000162738	0.0517	3.976e-47
ENSG00000100968	ENSG00000162738	0.0519	2.049e-42
ENSG00000148516	ENSG00000162738	-0.0618	1.639e-40
ENSG00000165495	ENSG00000162738	0.0568	3.333e-39
ENSG00000143032	ENSG00000162738	0.131	4.565e-37
ENSG00000198185	ENSG00000162738	0.0561	1.319e-36
ENSG00000134532	ENSG00000162738	-0.0527	1.013e-34
ENSG00000067066	ENSG00000162738	0.0865	1.944e-33
ENSG00000007866	ENSG00000162738	0.075	1.153e-32
ENSG00000128272	ENSG00000162738	-0.0984	1.388e-32
ENSG00000170689	ENSG00000162738	0.0544	2.836e-32
ENSG00000147180	ENSG00000162738	0.0439	3.039e-32
ENSG00000168916	ENSG00000162738	0.044	1.28e-31
ENSG00000129194	ENSG00000162738	0.0643	1.08e-30
ENSG00000180938	ENSG00000162738	0.0718	1.083e-30
ENSG00000170561	ENSG00000162738	0.0426	3.36e-30
ENSG00000092203	ENSG00000162738	-0.1329	4.495e-30
ENSG00000164736	ENSG00000162738	0.0596	5.077e-30
ENSG00000189420	ENSG00000162738	0.0608	8.608e-30
ENSG00000152192	ENSG00000162738	0.0479	9.192e-30
ENSG00000164920	ENSG00000162738	-0.0479	3.591e-29
ENSG00000102554	ENSG00000162738	0.0435	4.249e-29
ENSG00000144852	ENSG00000162738	-0.0783	5.34e-29
ENSG00000171056	ENSG00000162738	0.0527	1.114e-28
ENSG00000172466	ENSG00000162738	0.1255	2.411e-28
ENSG00000112246	ENSG00000162738	-0.0476	9.346e-28
ENSG00000052850	ENSG00000162738	0.0502	1.688e-26
ENSG00000006468	ENSG00000162738	-0.0378	1.338e-25
ENSG00000066336	ENSG00000162738	0.06	1.528e-25
ENSG00000197343	ENSG00000162738	0.061	2.169e-25
ENSG00000108511	ENSG00000162738	-0.0686	2.341e-24
ENSG00000006047	ENSG00000162738	-0.0461	3.887e-24
ENSG00000151612	ENSG00000162738	0.052	6.155e-24
ENSG00000177311	ENSG00000162738	-0.0563	7.994e-24
ENSG00000175745	ENSG00000162738	-0.0346	1.949e-23
ENSG00000144331	ENSG00000162738	-0.0434	3.31e-23
ENSG00000172733	ENSG00000162738	0.0837	4.708e-23
ENSG00000163909	ENSG00000162738	-0.0451	8.302e-23
ENSG00000143257	ENSG00000162738	0.0757	8.76e-23
ENSG00000123388	ENSG00000162738	0.0635	1.6e-22
ENSG00000105419	ENSG00000162738	0.0447	7.92e-22
ENSG00000115507	ENSG00000162738	0.0501	1.22e-21
ENSG00000119042	ENSG00000162738	-0.0418	2.325e-21
ENSG00000179981	ENSG00000162738	-0.0533	2.774e-21
ENSG00000181444	ENSG00000162738	0.0453	2.779e-21
ENSG00000170260	ENSG00000162738	0.0859	2.842e-21
ENSG00000179456	ENSG00000162738	0.0501	7.583e-21
ENSG00000196387	ENSG00000162738	0.0772	1.141e-20
ENSG00000153234	ENSG00000162738	0.0373	1.497e-20
ENSG00000159263	ENSG00000162738	0.0373	2.555e-20
ENSG00000122515	ENSG00000162738	-0.0758	5.987e-20
ENSG00000166925	ENSG00000162738	-0.0722	6.079e-20
ENSG00000177842	ENSG00000162738	-0.0674	7.241e-20
ENSG00000111087	ENSG00000162738	0.0446	7.931e-20
ENSG00000105497	ENSG00000162738	-0.0561	8.142e-20
ENSG00000172789	ENSG00000162738	-0.0753	2.024e-19
ENSG00000137310	ENSG00000162738	-0.0173	4.52e-19
ENSG00000083838	ENSG00000162738	0.0765	4.982e-19
ENSG00000083814	ENSG00000162738	0.0543	5.85e-19
ENSG00000174586	ENSG00000162738	0.0611	8.798e-19
ENSG00000163939	ENSG00000162738	0.0915	1.133e-18
ENSG00000176692	ENSG00000162738	-0.0435	2.137e-18
ENSG00000161642	ENSG00000162738	0.0391	3.974e-18
ENSG00000142611	ENSG00000162738	-0.0354	4.865e-18
ENSG00000275004	ENSG00000162738	0.058	6.038e-18
ENSG00000043355	ENSG00000162738	-0.0464	2.832e-17
ENSG00000115112	ENSG00000162738	0.0285	3.329e-17
ENSG00000196391	ENSG00000162738	0.071	3.712e-17
ENSG00000168769	ENSG00000162738	-0.0604	3.958e-17
ENSG00000019549	ENSG00000162738	0.0353	4.879e-17
ENSG00000105967	ENSG00000162738	-0.0345	5.115e-17
ENSG00000178764	ENSG00000162738	0.0457	5.623e-17
ENSG00000140968	ENSG00000162738	-0.0334	6.015e-17
ENSG00000243943	ENSG00000162738	0.0465	1.023e-16
ENSG00000116016	ENSG00000162738	-0.0258	1.189e-16
ENSG00000164651	ENSG00000162738	0.0383	1.263e-16
ENSG00000174576	ENSG00000162738	0.0628	2.213e-16
ENSG00000074657	ENSG00000162738	0.0376	3.143e-16
ENSG00000091656	ENSG00000162738	0.0313	3.717e-16
ENSG00000029363	ENSG00000162738	-0.0931	4.83e-16
ENSG00000186300	ENSG00000162738	0.0601	7.502e-16
ENSG00000106571	ENSG00000162738	-0.0347	9.678e-16
ENSG00000063438	ENSG00000162738	-0.0274	1.905e-15
ENSG00000183434	ENSG00000162738	-0.1439	1.953e-15
ENSG00000117625	ENSG00000162738	0.0776	2.04e-15
ENSG00000175787	ENSG00000162738	0.068	2.363e-15
ENSG00000081189	ENSG00000162738	-0.0293	2.421e-15
ENSG00000196967	ENSG00000162738	-0.0616	3.07e-15
ENSG00000162676	ENSG00000162738	0.0397	3.164e-15
ENSG00000177606	ENSG00000162738	0.0312	6e-15
ENSG00000102038	ENSG00000162738	0.0314	6.489e-15
ENSG00000268041	ENSG00000162738	-0.0717	9.767e-15
ENSG00000197024	ENSG00000162738	-0.0688	1.043e-14
ENSG00000043039	ENSG00000162738	0.0352	2.112e-14
ENSG00000154655	ENSG00000162738	0.0357	2.251e-14
ENSG00000265763	ENSG00000162738	-0.0368	2.348e-14
ENSG00000173068	ENSG00000162738	-0.0307	2.473e-14
ENSG00000148143	ENSG00000162738	0.033	2.628e-14
ENSG00000197008	ENSG00000162738	0.0625	2.933e-14
ENSG00000177494	ENSG00000162738	0.0297	3.43e-14
ENSG00000111269	ENSG00000162738	-0.0576	3.895e-14
ENSG00000196381	ENSG00000162738	-0.0544	4.559e-14
ENSG00000168286	ENSG00000162738	0.0688	4.595e-14
ENSG00000141510	ENSG00000162738	0.0347	5.925e-14
ENSG00000111783	ENSG00000162738	0.0609	6.016e-14
ENSG00000198795	ENSG00000162738	0.0279	8.506e-14
ENSG00000169955	ENSG00000162738	-0.0547	8.712e-14
ENSG00000197566	ENSG00000162738	-0.0602	9.413e-14
ENSG00000121075	ENSG00000162738	-0.0423	9.988e-14
ENSG00000179348	ENSG00000162738	-0.025	1.113e-13
ENSG00000173404	ENSG00000162738	-0.0398	1.247e-13
ENSG00000008083	ENSG00000162738	0.0457	1.433e-13
ENSG00000137709	ENSG00000162738	0.0437	1.723e-13
ENSG00000178573	ENSG00000162738	0.0229	1.759e-13
ENSG00000185630	ENSG00000162738	0.03	1.947e-13
ENSG00000170122	ENSG00000162738	0.0687	1.948e-13
ENSG00000260027	ENSG00000162738	-0.039	2.184e-13
ENSG00000182463	ENSG00000162738	0.0263	2.641e-13
ENSG00000198353	ENSG00000162738	0.0406	3.055e-13
ENSG00000136931	ENSG00000162738	-0.0542	3.109e-13
ENSG00000184221	ENSG00000162738	-0.0422	3.253e-13
ENSG00000198146	ENSG00000162738	0.0646	3.429e-13
ENSG00000165244	ENSG00000162738	-0.0475	3.943e-13
ENSG00000135457	ENSG00000162738	0.0395	4.595e-13
ENSG00000278318	ENSG00000162738	-0.0321	4.731e-13
ENSG00000172493	ENSG00000162738	0.0482	5.032e-13
ENSG00000171540	ENSG00000162738	0.067	5.191e-13
ENSG00000163497	ENSG00000162738	0.0515	5.355e-13
ENSG00000160199	ENSG00000162738	0.0674	6.621e-13
ENSG00000089486	ENSG00000162738	0.0259	7.145e-13
ENSG00000183072	ENSG00000162738	-0.0316	7.899e-13
ENSG00000198455	ENSG00000162738	-0.0477	8.943e-13
ENSG00000164684	ENSG00000162738	0.0249	9.496e-13
ENSG00000176542	ENSG00000162738	0.0638	9.83e-13
ENSG00000161405	ENSG00000162739	0.1481	6.72e-303
ENSG00000124203	ENSG00000162739	0.1179	2.429e-162
ENSG00000079263	ENSG00000162739	0.0819	2.004e-113
ENSG00000115956	ENSG00000162739	0.0698	9.879e-109
ENSG00000073861	ENSG00000162739	0.0702	1.932e-67
ENSG00000162676	ENSG00000162739	0.0599	2.949e-62
ENSG00000149948	ENSG00000162739	-0.0389	1.592e-53
ENSG00000134954	ENSG00000162739	0.0442	1.339e-52
ENSG00000176083	ENSG00000162739	0.05	7.212e-41
ENSG00000072736	ENSG00000162739	0.0815	1.076e-37
ENSG00000177426	ENSG00000162739	-0.0571	1.219e-37
ENSG00000030419	ENSG00000162739	0.0346	6.019e-36
ENSG00000135457	ENSG00000162739	0.0486	9.092e-36
ENSG00000146592	ENSG00000162739	0.0297	2.171e-34
ENSG00000111145	ENSG00000162739	-0.047	2.508e-32
ENSG00000186350	ENSG00000162739	-0.0458	3.115e-31
ENSG00000198715	ENSG00000162739	0.0419	8.872e-31
ENSG00000123095	ENSG00000162739	-0.0262	9.016e-31
ENSG00000138378	ENSG00000162739	0.0342	5.819e-30
ENSG00000103326	ENSG00000162739	0.0682	9.876e-30
ENSG00000186918	ENSG00000162739	0.0442	1.219e-27
ENSG00000108813	ENSG00000162739	-0.0503	1.478e-27
ENSG00000185811	ENSG00000162739	0.0449	2.348e-27
ENSG00000011590	ENSG00000162739	0.0431	2.035e-26
ENSG00000124782	ENSG00000162739	-0.0642	6.468e-26
ENSG00000119725	ENSG00000162739	-0.074	4.379e-25
ENSG00000123268	ENSG00000162739	0.0712	2.051e-24
ENSG00000140836	ENSG00000162739	-0.0289	2.096e-24
ENSG00000029639	ENSG00000162739	0.0571	4.566e-24
ENSG00000081059	ENSG00000162739	0.0285	5.294e-24
ENSG00000181690	ENSG00000162739	-0.0323	1.038e-23
ENSG00000063587	ENSG00000162739	0.0475	1.964e-23
ENSG00000196152	ENSG00000162739	0.054	7.892e-23
ENSG00000074219	ENSG00000162739	0.0348	9.605e-23
ENSG00000063438	ENSG00000162739	-0.0239	2.262e-22
ENSG00000150347	ENSG00000162739	0.0298	6.703e-22
ENSG00000105610	ENSG00000162739	-0.0536	7.789e-22
ENSG00000163508	ENSG00000162739	0.03	9.023e-22
ENSG00000137185	ENSG00000162739	-0.0508	1.001e-21
ENSG00000141905	ENSG00000162739	-0.0441	4.444e-21
ENSG00000121413	ENSG00000162739	0.0307	9.829e-21
ENSG00000102870	ENSG00000162739	-0.0475	3.472e-20
ENSG00000025434	ENSG00000162739	0.0341	5.229e-20
ENSG00000140382	ENSG00000162739	0.0584	6.049e-20
ENSG00000157514	ENSG00000162739	0.0239	1.202e-19
ENSG00000104903	ENSG00000162739	0.038	1.425e-19
ENSG00000213999	ENSG00000162739	0.0339	1.578e-19
ENSG00000184828	ENSG00000162739	0.0277	3.34e-19
ENSG00000125820	ENSG00000162739	-0.0411	4.353e-19
ENSG00000180357	ENSG00000162739	0.0554	5.152e-19
ENSG00000162924	ENSG00000162739	0.0502	6.75e-19
ENSG00000188620	ENSG00000162739	0.0528	9.882e-19
ENSG00000062194	ENSG00000162739	-0.0759	1.129e-18
ENSG00000124813	ENSG00000162739	-0.0231	1.228e-18
ENSG00000078900	ENSG00000162739	0.0256	1.303e-18
ENSG00000159592	ENSG00000162739	0.076	1.55e-18
ENSG00000009307	ENSG00000162739	0.0687	2.278e-18
ENSG00000198455	ENSG00000162739	-0.0414	3.201e-18
ENSG00000179456	ENSG00000162739	-0.033	5.207e-18
ENSG00000162367	ENSG00000162739	0.0303	5.845e-18
ENSG00000138795	ENSG00000162739	0.0205	5.856e-18
ENSG00000171956	ENSG00000162739	0.038	1.104e-17
ENSG00000185219	ENSG00000162739	0.0705	1.437e-17
ENSG00000197062	ENSG00000162739	0.0519	2.119e-17
ENSG00000066136	ENSG00000162739	0.0633	2.19e-17
ENSG00000177030	ENSG00000162739	-0.0424	3.325e-17
ENSG00000102554	ENSG00000162739	-0.0233	4.359e-17
ENSG00000188227	ENSG00000162739	-0.0416	5.306e-17
ENSG00000182983	ENSG00000162739	-0.0286	7.025e-17
ENSG00000124766	ENSG00000162739	-0.025	8.941e-17
ENSG00000122859	ENSG00000162739	-0.0611	9.572e-17
ENSG00000108924	ENSG00000162739	-0.0252	1.022e-16
ENSG00000123685	ENSG00000162739	-0.0287	1.231e-16
ENSG00000112182	ENSG00000162739	0.0256	1.261e-16
ENSG00000054267	ENSG00000162739	0.0647	2.213e-16
ENSG00000198146	ENSG00000162739	-0.0518	2.656e-16
ENSG00000074047	ENSG00000162739	0.0271	3.173e-16
ENSG00000008083	ENSG00000162739	0.0355	8.235e-16
ENSG00000185650	ENSG00000162739	0.0264	1.417e-15
ENSG00000028277	ENSG00000162739	0.0222	1.545e-15
ENSG00000111249	ENSG00000162739	-0.0226	3.068e-15
ENSG00000184939	ENSG00000162739	-0.0447	3.872e-15
ENSG00000118217	ENSG00000162739	0.0512	4.741e-15
ENSG00000106261	ENSG00000162739	-0.055	5.055e-15
ENSG00000106571	ENSG00000162739	-0.0241	5.714e-15
ENSG00000089335	ENSG00000162739	0.0254	6.286e-15
ENSG00000102349	ENSG00000162739	0.0266	6.487e-15
ENSG00000196378	ENSG00000162739	-0.0453	7.137e-15
ENSG00000117036	ENSG00000162739	-0.0442	7.176e-15
ENSG00000198795	ENSG00000162739	0.0208	7.675e-15
ENSG00000147862	ENSG00000162739	0.0226	9.341e-15
ENSG00000169955	ENSG00000162739	-0.0404	1.167e-14
ENSG00000229676	ENSG00000162739	0.034	1.418e-14
ENSG00000164684	ENSG00000162739	0.019	2.131e-14
ENSG00000166704	ENSG00000162739	-0.0376	2.763e-14
ENSG00000185155	ENSG00000162739	0.0346	3.199e-14
ENSG00000138375	ENSG00000162739	0.0484	3.352e-14
ENSG00000185551	ENSG00000162739	0.0215	3.607e-14
ENSG00000127152	ENSG00000162739	0.0239	3.754e-14
ENSG00000186020	ENSG00000162739	-0.049	4.146e-14
ENSG00000187626	ENSG00000162739	0.0463	4.934e-14
ENSG00000184302	ENSG00000162739	0.0433	6.419e-14
ENSG00000146618	ENSG00000162739	-0.1208	8.027e-14
ENSG00000105967	ENSG00000162739	-0.0219	8.701e-14
ENSG00000147421	ENSG00000162739	-0.0406	9.132e-14
ENSG00000205189	ENSG00000162739	-0.0292	1.066e-13
ENSG00000165891	ENSG00000162739	-0.0257	1.458e-13
ENSG00000072310	ENSG00000162739	-0.0262	1.46e-13
ENSG00000129911	ENSG00000162739	0.0437	1.465e-13
ENSG00000107485	ENSG00000162739	-0.0181	1.694e-13
ENSG00000167528	ENSG00000162739	-0.0343	1.759e-13
ENSG00000166349	ENSG00000162739	-0.0264	1.815e-13
ENSG00000245848	ENSG00000162739	-0.0218	1.923e-13
ENSG00000174738	ENSG00000162739	0.0348	2.345e-13
ENSG00000171649	ENSG00000162739	-0.0289	2.597e-13
ENSG00000127081	ENSG00000162739	-0.0408	3.106e-13
ENSG00000186130	ENSG00000162739	0.0437	6.114e-13
ENSG00000256683	ENSG00000162739	0.0381	6.967e-13
ENSG00000144485	ENSG00000162739	0.0231	7.232e-13
ENSG00000167800	ENSG00000162739	-0.0411	7.93e-13
ENSG00000052850	ENSG00000162739	0.024	9.521e-13
ENSG00000163909	ENSG00000162745	0.1289	2.271e-137
ENSG00000118217	ENSG00000162745	0.2379	1.99e-117
ENSG00000178573	ENSG00000162745	0.0743	1.895e-99
ENSG00000025434	ENSG00000162745	0.124	7.935e-99
ENSG00000116132	ENSG00000162745	0.0778	3.285e-90
ENSG00000204103	ENSG00000162745	0.0719	3.277e-84
ENSG00000166949	ENSG00000162745	-0.0959	1.09e-75
ENSG00000198715	ENSG00000162745	0.0945	6.777e-61
ENSG00000185650	ENSG00000162745	0.0827	1.646e-56
ENSG00000196460	ENSG00000162745	0.0923	1.252e-52
ENSG00000118526	ENSG00000162745	-0.0843	1.299e-52
ENSG00000066336	ENSG00000162745	0.0949	9.123e-49
ENSG00000169554	ENSG00000162745	0.0735	7.577e-48
ENSG00000185022	ENSG00000162745	-0.0733	7.052e-47
ENSG00000137309	ENSG00000162745	-0.0916	1.788e-46
ENSG00000198597	ENSG00000162745	0.0819	1.924e-46
ENSG00000115355	ENSG00000162745	0.0935	4.007e-43
ENSG00000225614	ENSG00000162745	0.0579	1.748e-42
ENSG00000105419	ENSG00000162745	0.0699	1.329e-40
ENSG00000172201	ENSG00000162745	0.051	1.8e-38
ENSG00000157613	ENSG00000162745	0.0487	6.025e-35
ENSG00000124496	ENSG00000162745	0.0641	2.685e-34
ENSG00000140044	ENSG00000162745	0.0624	6.128e-32
ENSG00000089225	ENSG00000162745	-0.0665	7.213e-32
ENSG00000176678	ENSG00000162745	-0.0644	1.817e-31
ENSG00000143995	ENSG00000162745	-0.0505	1.509e-30
ENSG00000244405	ENSG00000162745	0.0551	1.722e-30
ENSG00000135903	ENSG00000162745	0.0617	2.742e-30
ENSG00000114861	ENSG00000162745	0.067	2.839e-29
ENSG00000130751	ENSG00000162745	-0.0669	5.472e-29
ENSG00000174332	ENSG00000162745	0.073	7.746e-28
ENSG00000136826	ENSG00000162745	-0.0435	1.224e-26
ENSG00000165495	ENSG00000162745	0.0514	5.594e-26
ENSG00000170485	ENSG00000162745	-0.0462	3.591e-25
ENSG00000078399	ENSG00000162745	0.0575	6.197e-25
ENSG00000179772	ENSG00000162745	0.0763	1.92e-24
ENSG00000155966	ENSG00000162745	0.0407	6.718e-24
ENSG00000125812	ENSG00000162745	0.0895	7.366e-24
ENSG00000134138	ENSG00000162745	-0.0438	2.616e-23
ENSG00000124920	ENSG00000162745	-0.0401	3.022e-23
ENSG00000196867	ENSG00000162745	-0.0644	3.022e-23
ENSG00000092607	ENSG00000162745	0.0455	3.682e-23
ENSG00000061455	ENSG00000162745	0.0628	5.227e-23
ENSG00000102554	ENSG00000162745	-0.0431	6.753e-23
ENSG00000123685	ENSG00000162745	-0.0536	1.098e-22
ENSG00000236609	ENSG00000162745	-0.0551	1.505e-22
ENSG00000120669	ENSG00000162745	-0.0509	1.687e-22
ENSG00000075426	ENSG00000162745	0.05	5.11e-22
ENSG00000267680	ENSG00000162745	-0.1087	7.751e-22
ENSG00000111249	ENSG00000162745	-0.0433	1.166e-21
ENSG00000081059	ENSG00000162745	0.0423	2.226e-21
ENSG00000062370	ENSG00000162745	0.0824	2.504e-21
ENSG00000110693	ENSG00000162745	-0.0437	3.276e-21
ENSG00000173068	ENSG00000162745	0.0428	3.558e-21
ENSG00000164458	ENSG00000162745	-0.0607	5.034e-21
ENSG00000185610	ENSG00000162745	-0.1195	5.813e-21
ENSG00000161277	ENSG00000162745	0.0833	6.025e-21
ENSG00000166925	ENSG00000162745	-0.0828	1.13e-20
ENSG00000173153	ENSG00000162745	-0.0838	1.262e-20
ENSG00000172733	ENSG00000162745	0.0884	1.591e-20
ENSG00000164920	ENSG00000162745	0.0445	1.89e-20
ENSG00000151702	ENSG00000162745	-0.0451	2.347e-20
ENSG00000151090	ENSG00000162745	0.038	2.807e-20
ENSG00000116990	ENSG00000162745	0.0449	4.238e-20
ENSG00000159140	ENSG00000162745	0.1155	7.447e-20
ENSG00000179348	ENSG00000162745	-0.0345	7.746e-20
ENSG00000185129	ENSG00000162745	-0.0776	2.013e-19
ENSG00000221818	ENSG00000162745	0.0489	2.76e-19
ENSG00000169840	ENSG00000162745	-0.1214	2.831e-19
ENSG00000166349	ENSG00000162745	-0.0504	4.776e-19
ENSG00000125968	ENSG00000162745	-0.0352	5.275e-19
ENSG00000160224	ENSG00000162745	-0.0672	5.367e-19
ENSG00000167081	ENSG00000162745	0.0486	7.957e-19
ENSG00000129152	ENSG00000162745	0.1075	1.239e-18
ENSG00000116016	ENSG00000162745	0.0307	2.25e-18
ENSG00000063438	ENSG00000162745	0.0338	2.974e-18
ENSG00000108312	ENSG00000162745	0.1016	3.486e-18
ENSG00000116793	ENSG00000162745	-0.0661	3.919e-18
ENSG00000163848	ENSG00000162745	-0.1112	3.935e-18
ENSG00000179981	ENSG00000162745	-0.0545	7.663e-18
ENSG00000181896	ENSG00000162745	-0.0892	7.782e-18
ENSG00000143194	ENSG00000162745	0.0685	1.511e-17
ENSG00000118495	ENSG00000162745	-0.0335	1.923e-17
ENSG00000137203	ENSG00000162745	0.0343	1.97e-17
ENSG00000182158	ENSG00000162745	0.056	2.495e-17
ENSG00000105610	ENSG00000162745	0.0734	7.237e-17
ENSG00000125520	ENSG00000162745	-0.0673	7.508e-17
ENSG00000088881	ENSG00000162745	0.0434	9.772e-17
ENSG00000130844	ENSG00000162745	0.0463	2.534e-16
ENSG00000189079	ENSG00000162745	-0.0909	4.186e-16
ENSG00000128645	ENSG00000162745	-0.057	4.335e-16
ENSG00000152804	ENSG00000162745	-0.0362	4.343e-16
ENSG00000103495	ENSG00000162745	-0.08	6e-16
ENSG00000143373	ENSG00000162745	-0.0866	6.103e-16
ENSG00000227124	ENSG00000162745	-0.0455	8.04e-16
ENSG00000167157	ENSG00000162745	0.0436	1.052e-15
ENSG00000143171	ENSG00000162745	-0.0516	1.186e-15
ENSG00000187626	ENSG00000162745	0.0775	1.302e-15
ENSG00000177853	ENSG00000162745	-0.0673	1.984e-15
ENSG00000115163	ENSG00000162745	0.0644	2.268e-15
ENSG00000174279	ENSG00000162745	-0.1221	2.316e-15
ENSG00000171443	ENSG00000162745	0.0761	4.159e-15
ENSG00000113430	ENSG00000162745	-0.0418	4.381e-15
ENSG00000118922	ENSG00000162745	-0.0418	4.702e-15
ENSG00000172216	ENSG00000162745	0.0477	4.719e-15
ENSG00000148826	ENSG00000162745	0.0542	8.641e-15
ENSG00000180257	ENSG00000162745	0.0675	9.405e-15
ENSG00000165030	ENSG00000162745	-0.0437	1.314e-14
ENSG00000163064	ENSG00000162745	0.0419	1.36e-14
ENSG00000179632	ENSG00000162745	0.0853	1.672e-14
ENSG00000175832	ENSG00000162745	-0.0373	1.725e-14
ENSG00000130700	ENSG00000162745	-0.0503	1.796e-14
ENSG00000162992	ENSG00000162745	-0.0513	2.562e-14
ENSG00000185811	ENSG00000162745	0.0496	3.315e-14
ENSG00000179943	ENSG00000162745	-0.0848	3.517e-14
ENSG00000187140	ENSG00000162745	-0.0547	4.785e-14
ENSG00000168062	ENSG00000162745	0.0414	5.469e-14
ENSG00000134532	ENSG00000162745	-0.0362	6.733e-14
ENSG00000135457	ENSG00000162745	-0.0459	8.172e-14
ENSG00000102935	ENSG00000162745	0.042	1.12e-13
ENSG00000143257	ENSG00000162745	-0.0644	1.137e-13
ENSG00000131788	ENSG00000162745	0.0657	1.161e-13
ENSG00000101126	ENSG00000162745	0.0895	1.537e-13
ENSG00000134852	ENSG00000162745	0.0666	1.882e-13
ENSG00000170802	ENSG00000162745	-0.0635	2.033e-13
ENSG00000171606	ENSG00000162745	-0.0661	2.137e-13
ENSG00000204519	ENSG00000162745	-0.0646	2.177e-13
ENSG00000087510	ENSG00000162745	0.0322	2.354e-13
ENSG00000161940	ENSG00000162745	0.0458	2.703e-13
ENSG00000121864	ENSG00000162745	0.0839	2.725e-13
ENSG00000184271	ENSG00000162745	0.0513	2.949e-13
ENSG00000205903	ENSG00000162745	-0.0722	2.976e-13
ENSG00000108509	ENSG00000162745	-0.0681	3.031e-13
ENSG00000099326	ENSG00000162745	-0.0656	4.552e-13
ENSG00000178150	ENSG00000162745	-0.0372	5.04e-13
ENSG00000136367	ENSG00000162745	0.0493	5.077e-13
ENSG00000176542	ENSG00000162745	-0.0726	5.428e-13
ENSG00000176024	ENSG00000162745	-0.0605	5.706e-13
ENSG00000189067	ENSG00000162745	-0.0344	6.698e-13
ENSG00000118217	ENSG00000162746	0.1022	5.597e-49
ENSG00000197063	ENSG00000162746	-0.0772	1.1e-39
ENSG00000025434	ENSG00000162746	0.0496	4.093e-36
ENSG00000213999	ENSG00000162746	0.0495	1.805e-35
ENSG00000177494	ENSG00000162746	-0.0339	4.065e-30
ENSG00000168916	ENSG00000162746	-0.0325	6.165e-30
ENSG00000109787	ENSG00000162746	-0.0492	1.637e-28
ENSG00000138795	ENSG00000162746	-0.0278	2.261e-28
ENSG00000183770	ENSG00000162746	-0.0442	8.725e-28
ENSG00000130711	ENSG00000162746	0.0891	1.164e-27
ENSG00000009950	ENSG00000162746	0.0352	8.178e-27
ENSG00000176678	ENSG00000162746	0.0393	4.82e-26
ENSG00000214575	ENSG00000162746	0.0341	3.011e-24
ENSG00000008441	ENSG00000162746	-0.0311	5.023e-23
ENSG00000122034	ENSG00000162746	0.0628	6.012e-23
ENSG00000053254	ENSG00000162746	-0.0471	9.699e-23
ENSG00000124766	ENSG00000162746	-0.0312	1.185e-22
ENSG00000198160	ENSG00000162746	-0.0777	2.327e-22
ENSG00000181220	ENSG00000162746	-0.0686	4.267e-22
ENSG00000111049	ENSG00000162746	-0.0977	6e-22
ENSG00000119042	ENSG00000162746	0.0321	7.646e-22
ENSG00000103326	ENSG00000162746	0.061	1.529e-21
ENSG00000166925	ENSG00000162746	0.0568	2.302e-21
ENSG00000158773	ENSG00000162746	0.0554	2.384e-21
ENSG00000172819	ENSG00000162746	0.0365	5.028e-21
ENSG00000168610	ENSG00000162746	-0.055	7.985e-21
ENSG00000186918	ENSG00000162746	0.04	1.556e-20
ENSG00000148516	ENSG00000162746	-0.0326	1.666e-20
ENSG00000171467	ENSG00000162746	0.0544	2.528e-20
ENSG00000143067	ENSG00000162746	0.0371	3.131e-20
ENSG00000152217	ENSG00000162746	0.0264	4.868e-20
ENSG00000147862	ENSG00000162746	-0.0282	7.643e-20
ENSG00000138738	ENSG00000162746	-0.0381	9.588e-20
ENSG00000142700	ENSG00000162746	-0.036	1.273e-19
ENSG00000124664	ENSG00000162746	-0.0342	3.352e-19
ENSG00000196693	ENSG00000162746	-0.0529	4.022e-19
ENSG00000189120	ENSG00000162746	0.0298	7.937e-19
ENSG00000113916	ENSG00000162746	0.0291	9.911e-19
ENSG00000176692	ENSG00000162746	-0.0333	1.057e-18
ENSG00000006047	ENSG00000162746	-0.0304	1.104e-18
ENSG00000138136	ENSG00000162746	0.0646	1.38e-18
ENSG00000118263	ENSG00000162746	0.0298	1.692e-18
ENSG00000172789	ENSG00000162746	0.0537	2.532e-17
ENSG00000173404	ENSG00000162746	-0.0344	3.372e-17
ENSG00000165606	ENSG00000162746	0.0513	3.39e-17
ENSG00000159216	ENSG00000162746	-0.0293	4.005e-17
ENSG00000196460	ENSG00000162746	0.0341	5.03e-17
ENSG00000037965	ENSG00000162746	-0.043	7.984e-17
ENSG00000171940	ENSG00000162746	0.0415	1.105e-16
ENSG00000125520	ENSG00000162746	-0.0451	1.224e-16
ENSG00000213015	ENSG00000162746	0.0481	1.342e-16
ENSG00000073861	ENSG00000162746	0.0354	1.747e-16
ENSG00000105261	ENSG00000162746	0.1134	3.612e-16
ENSG00000124813	ENSG00000162746	-0.0224	8.688e-16
ENSG00000111249	ENSG00000162746	-0.0245	9.068e-16
ENSG00000105419	ENSG00000162746	0.0281	1.525e-15
ENSG00000198963	ENSG00000162746	-0.0241	1.858e-15
ENSG00000108175	ENSG00000162746	-0.0349	2.366e-15
ENSG00000102984	ENSG00000162746	0.0455	2.601e-15
ENSG00000127152	ENSG00000162746	-0.0263	5.197e-15
ENSG00000083828	ENSG00000162746	0.0447	1.244e-14
ENSG00000137270	ENSG00000162746	-0.0454	1.246e-14
ENSG00000198040	ENSG00000162746	0.0497	1.969e-14
ENSG00000184271	ENSG00000162746	-0.0361	2.307e-14
ENSG00000167771	ENSG00000162746	-0.0316	3.312e-14
ENSG00000143995	ENSG00000162746	0.0224	3.595e-14
ENSG00000275410	ENSG00000162746	0.0277	3.747e-14
ENSG00000180938	ENSG00000162746	0.0358	3.915e-14
ENSG00000123405	ENSG00000162746	0.0261	5.132e-14
ENSG00000115297	ENSG00000162746	-0.0425	5.396e-14
ENSG00000148737	ENSG00000162746	-0.0299	7.352e-14
ENSG00000139515	ENSG00000162746	-0.0404	8.4e-14
ENSG00000124496	ENSG00000162746	0.0264	8.676e-14
ENSG00000245680	ENSG00000162746	0.0343	1.33e-13
ENSG00000130751	ENSG00000162746	0.0298	1.399e-13
ENSG00000119508	ENSG00000162746	-0.0215	1.725e-13
ENSG00000129535	ENSG00000162746	0.0471	2.905e-13
ENSG00000187098	ENSG00000162746	-0.0225	3.366e-13
ENSG00000176165	ENSG00000162746	-0.0224	3.662e-13
ENSG00000032219	ENSG00000162746	0.0518	5.969e-13
ENSG00000074047	ENSG00000162746	-0.0254	6.839e-13
ENSG00000122386	ENSG00000162746	-0.0398	7.758e-13
ENSG00000123405	ENSG00000162747	0.1933	0
ENSG00000059728	ENSG00000162747	0.3067	0
ENSG00000012223	ENSG00000162747	0.0662	5.721e-131
ENSG00000146592	ENSG00000162747	0.0785	6.089e-99
ENSG00000115956	ENSG00000162747	0.0991	8.392e-94
ENSG00000177606	ENSG00000162747	-0.0846	2.181e-83
ENSG00000066336	ENSG00000162747	0.1194	1.393e-80
ENSG00000113916	ENSG00000162747	0.0805	1.356e-64
ENSG00000213347	ENSG00000162747	0.1022	1.639e-49
ENSG00000073861	ENSG00000162747	0.0863	4.457e-44
ENSG00000152926	ENSG00000162747	0.0746	3.202e-41
ENSG00000189067	ENSG00000162747	0.061	2.958e-39
ENSG00000092067	ENSG00000162747	0.084	7.55e-36
ENSG00000138738	ENSG00000162747	0.0728	2.059e-33
ENSG00000169155	ENSG00000162747	-0.1178	4.316e-33
ENSG00000168062	ENSG00000162747	0.0632	2.707e-32
ENSG00000181220	ENSG00000162747	0.1204	5.919e-32
ENSG00000005513	ENSG00000162747	-0.056	1.041e-31
ENSG00000010539	ENSG00000162747	0.1185	3.934e-31
ENSG00000197063	ENSG00000162747	-0.0965	2.775e-30
ENSG00000123636	ENSG00000162747	0.0927	7.903e-29
ENSG00000143067	ENSG00000162747	-0.0634	9.672e-28
ENSG00000063438	ENSG00000162747	-0.0397	6.435e-26
ENSG00000130522	ENSG00000162747	-0.0691	1.335e-23
ENSG00000159556	ENSG00000162747	0.0565	3.731e-22
ENSG00000185650	ENSG00000162747	0.0489	4.313e-22
ENSG00000177426	ENSG00000162747	-0.0657	5.602e-22
ENSG00000139083	ENSG00000162747	-0.0705	6.348e-22
ENSG00000125347	ENSG00000162747	0.0571	4.755e-21
ENSG00000079263	ENSG00000162747	0.0516	1.116e-20
ENSG00000174738	ENSG00000162747	0.0662	9.436e-20
ENSG00000142599	ENSG00000162747	0.0715	1.613e-19
ENSG00000168875	ENSG00000162747	0.0925	2.076e-19
ENSG00000114853	ENSG00000162747	0.0617	2.172e-19
ENSG00000087903	ENSG00000162747	0.054	2.62e-19
ENSG00000172346	ENSG00000162747	0.0433	2.904e-19
ENSG00000180535	ENSG00000162747	0.0665	3.097e-19
ENSG00000161405	ENSG00000162747	0.0543	3.583e-19
ENSG00000172216	ENSG00000162747	0.0525	7.402e-19
ENSG00000111269	ENSG00000162747	0.0735	1.097e-18
ENSG00000178860	ENSG00000162747	-0.0326	1.567e-18
ENSG00000060138	ENSG00000162747	0.0438	1.58e-18
ENSG00000186350	ENSG00000162747	0.0524	4.091e-18
ENSG00000165030	ENSG00000162747	0.0478	4.114e-18
ENSG00000120963	ENSG00000162747	0.0821	4.332e-18
ENSG00000181690	ENSG00000162747	-0.042	1.438e-17
ENSG00000166454	ENSG00000162747	-0.0884	1.932e-17
ENSG00000124216	ENSG00000162747	-0.0405	8.062e-17
ENSG00000067646	ENSG00000162747	-0.0202	1.052e-16
ENSG00000173473	ENSG00000162747	-0.0893	2.274e-16
ENSG00000127528	ENSG00000162747	0.0334	9.815e-16
ENSG00000164458	ENSG00000162747	-0.0503	1.006e-15
ENSG00000122482	ENSG00000162747	0.0891	1.442e-15
ENSG00000142025	ENSG00000162747	0.1386	2.806e-15
ENSG00000115507	ENSG00000162747	0.0452	3.04e-15
ENSG00000104856	ENSG00000162747	-0.0543	3.41e-15
ENSG00000127152	ENSG00000162747	0.0378	5.807e-15
ENSG00000130844	ENSG00000162747	0.0426	7.963e-15
ENSG00000009709	ENSG00000162747	0.0429	8.985e-15
ENSG00000161642	ENSG00000162747	-0.0379	1.413e-14
ENSG00000029153	ENSG00000162747	-0.0399	1.505e-14
ENSG00000156030	ENSG00000162747	-0.0602	2.616e-14
ENSG00000111087	ENSG00000162747	0.0406	3.003e-14
ENSG00000166211	ENSG00000162747	0.0961	3.059e-14
ENSG00000160973	ENSG00000162747	-0.0495	3.457e-14
ENSG00000177125	ENSG00000162747	0.0678	4.309e-14
ENSG00000140968	ENSG00000162747	-0.0329	4.544e-14
ENSG00000245848	ENSG00000162747	-0.0338	8.37e-14
ENSG00000131914	ENSG00000162747	-0.0419	8.96e-14
ENSG00000276644	ENSG00000162747	0.0299	1.389e-13
ENSG00000112365	ENSG00000162747	-0.0723	1.743e-13
ENSG00000170653	ENSG00000162747	-0.0762	3.457e-13
ENSG00000137834	ENSG00000162747	0.0363	5.045e-13
ENSG00000169955	ENSG00000162747	-0.0578	5.456e-13
ENSG00000131931	ENSG00000162747	0.0771	5.76e-13
ENSG00000068323	ENSG00000162747	0.0665	7.452e-13
ENSG00000164299	ENSG00000162753	0.2344	4.804e-68
ENSG00000198039	ENSG00000162753	0.0475	3.302e-55
ENSG00000177485	ENSG00000162753	0.0462	1.504e-44
ENSG00000129654	ENSG00000162753	0.0213	1.682e-37
ENSG00000142528	ENSG00000162753	0.0347	4.341e-32
ENSG00000172733	ENSG00000162753	0.0373	8.848e-29
ENSG00000124440	ENSG00000162753	0.0209	4.992e-28
ENSG00000204779	ENSG00000162753	0.0398	1.309e-26
ENSG00000149050	ENSG00000162753	0.0316	1.258e-25
ENSG00000144852	ENSG00000162753	0.0286	5.92e-25
ENSG00000165588	ENSG00000162753	-0.0235	1.001e-24
ENSG00000005073	ENSG00000162753	0.0227	1.323e-24
ENSG00000119950	ENSG00000162753	0.0222	1.32e-22
ENSG00000249961	ENSG00000162753	0.0475	2.763e-22
ENSG00000170485	ENSG00000162753	0.0152	3.929e-22
ENSG00000136367	ENSG00000162753	0.023	8.991e-22
ENSG00000061455	ENSG00000162753	0.0214	1.156e-21
ENSG00000172059	ENSG00000162753	-0.0186	1.36e-21
ENSG00000165156	ENSG00000162753	0.029	8.755e-21
ENSG00000198160	ENSG00000162753	-0.0384	3.088e-20
ENSG00000039600	ENSG00000162753	0.0348	3.545e-20
ENSG00000100625	ENSG00000162753	0.021	6.966e-20
ENSG00000196843	ENSG00000162753	-0.0187	4.768e-19
ENSG00000105856	ENSG00000162753	-0.035	7.872e-19
ENSG00000103460	ENSG00000162753	-0.0156	1.265e-18
ENSG00000164916	ENSG00000162753	-0.0283	2.463e-18
ENSG00000100644	ENSG00000162753	-0.0199	8.933e-18
ENSG00000260428	ENSG00000162753	-0.0201	1.113e-17
ENSG00000152467	ENSG00000162753	0.0311	3.999e-17
ENSG00000115956	ENSG00000162753	0.0146	5.546e-17
ENSG00000092067	ENSG00000162753	-0.0203	6.517e-17
ENSG00000179195	ENSG00000162753	0.0273	2.448e-16
ENSG00000147601	ENSG00000162753	-0.0289	3.113e-16
ENSG00000112365	ENSG00000162753	-0.029	3.188e-16
ENSG00000129911	ENSG00000162753	0.0266	4.477e-16
ENSG00000106052	ENSG00000162753	0.0319	4.999e-16
ENSG00000179456	ENSG00000162753	0.0171	7.043e-16
ENSG00000169953	ENSG00000162753	0.0569	7.261e-16
ENSG00000106948	ENSG00000162753	0.0183	7.86e-16
ENSG00000181315	ENSG00000162753	-0.0245	1.89e-15
ENSG00000029153	ENSG00000162753	-0.0148	3.545e-15
ENSG00000164256	ENSG00000162753	0.0296	4.63e-15
ENSG00000083307	ENSG00000162753	-0.0176	4.778e-15
ENSG00000198914	ENSG00000162753	0.0146	6.038e-15
ENSG00000225614	ENSG00000162753	0.0116	6.05e-15
ENSG00000176399	ENSG00000162753	0.0142	6.5e-15
ENSG00000105610	ENSG00000162753	-0.024	7.466e-15
ENSG00000105967	ENSG00000162753	0.0126	9.842e-15
ENSG00000159086	ENSG00000162753	0.0289	1.107e-14
ENSG00000105419	ENSG00000162753	-0.0142	1.176e-14
ENSG00000131196	ENSG00000162753	0.0132	1.841e-14
ENSG00000109381	ENSG00000162753	0.031	1.861e-14
ENSG00000152192	ENSG00000162753	0.0127	3.452e-14
ENSG00000172006	ENSG00000162753	-0.0262	4.806e-14
ENSG00000137203	ENSG00000162753	-0.0107	4.853e-14
ENSG00000174255	ENSG00000162753	0.0164	7.554e-14
ENSG00000213762	ENSG00000162753	-0.0243	8.063e-14
ENSG00000111783	ENSG00000162753	0.0239	8.778e-14
ENSG00000157557	ENSG00000162753	0.0125	9.223e-14
ENSG00000118513	ENSG00000162753	0.0125	1.08e-13
ENSG00000101665	ENSG00000162753	0.014	1.109e-13
ENSG00000198176	ENSG00000162753	-0.0208	2.332e-13
ENSG00000198816	ENSG00000162753	-0.0184	2.553e-13
ENSG00000005436	ENSG00000162753	0.0253	3.245e-13
ENSG00000164330	ENSG00000162753	-0.012	4.291e-13
ENSG00000196233	ENSG00000162753	-0.0283	4.303e-13
ENSG00000147117	ENSG00000162753	0.0277	4.514e-13
ENSG00000121075	ENSG00000162753	0.0163	4.774e-13
ENSG00000162924	ENSG00000162753	-0.0224	8.179e-13
ENSG00000116990	ENSG00000162753	0.0123	8.501e-13
ENSG00000115163	ENSG00000162753	-0.0204	9.109e-13
ENSG00000175279	ENSG00000162755	0.1067	1.524e-113
ENSG00000143194	ENSG00000162755	0.0634	5.546e-48
ENSG00000135373	ENSG00000162755	-0.032	4.4e-47
ENSG00000169554	ENSG00000162755	-0.0357	7.251e-39
ENSG00000149050	ENSG00000162755	0.0592	5.727e-37
ENSG00000143365	ENSG00000162755	0.0303	3.536e-34
ENSG00000143578	ENSG00000162755	0.0523	1.301e-33
ENSG00000198939	ENSG00000162755	0.0577	4.652e-29
ENSG00000053254	ENSG00000162755	-0.0431	6.776e-29
ENSG00000125850	ENSG00000162755	0.0497	1.116e-28
ENSG00000118922	ENSG00000162755	-0.0312	4.293e-27
ENSG00000129654	ENSG00000162755	0.0276	4.882e-27
ENSG00000108813	ENSG00000162755	-0.0425	6.298e-27
ENSG00000256771	ENSG00000162755	0.0448	4.01e-26
ENSG00000229544	ENSG00000162755	-0.0366	9.528e-26
ENSG00000064835	ENSG00000162755	0.1064	3.173e-25
ENSG00000185630	ENSG00000162755	0.0255	9.996e-25
ENSG00000159915	ENSG00000162755	0.0471	1.302e-24
ENSG00000163435	ENSG00000162755	0.0248	2.489e-24
ENSG00000179965	ENSG00000162755	0.0489	2.9e-24
ENSG00000153896	ENSG00000162755	0.0519	4.383e-24
ENSG00000169955	ENSG00000162755	0.0453	4.433e-24
ENSG00000158055	ENSG00000162755	0.0295	2.596e-23
ENSG00000179111	ENSG00000162755	-0.0368	3.05e-23
ENSG00000172216	ENSG00000162755	-0.0325	6.889e-23
ENSG00000111087	ENSG00000162755	-0.0291	1.749e-22
ENSG00000197647	ENSG00000162755	0.0431	8.792e-22
ENSG00000186951	ENSG00000162755	-0.0407	9.946e-22
ENSG00000152467	ENSG00000162755	0.0545	1.234e-21
ENSG00000159885	ENSG00000162755	-0.0437	1.739e-21
ENSG00000100968	ENSG00000162755	0.0218	4.738e-21
ENSG00000180535	ENSG00000162755	0.0388	6.31e-21
ENSG00000131848	ENSG00000162755	-0.0421	1.151e-20
ENSG00000128604	ENSG00000162755	0.0287	1.191e-20
ENSG00000161642	ENSG00000162755	0.0256	1.304e-20
ENSG00000124203	ENSG00000162755	-0.0344	1.654e-20
ENSG00000167625	ENSG00000162755	-0.0563	1.666e-20
ENSG00000083838	ENSG00000162755	0.0484	2.176e-20
ENSG00000120798	ENSG00000162755	0.0529	3.32e-20
ENSG00000188994	ENSG00000162755	-0.0504	3.554e-20
ENSG00000125820	ENSG00000162755	-0.0362	3.625e-20
ENSG00000198466	ENSG00000162755	0.0546	9.852e-20
ENSG00000163795	ENSG00000162755	0.039	1.583e-19
ENSG00000064961	ENSG00000162755	0.0429	2.39e-19
ENSG00000173451	ENSG00000162755	-0.0369	2.392e-19
ENSG00000136770	ENSG00000162755	-0.0346	2.85e-19
ENSG00000136367	ENSG00000162755	0.0327	9.227e-19
ENSG00000183770	ENSG00000162755	0.0287	9.793e-19
ENSG00000176371	ENSG00000162755	-0.0454	1.028e-18
ENSG00000103343	ENSG00000162755	0.0499	1.148e-18
ENSG00000184828	ENSG00000162755	0.0232	1.476e-18
ENSG00000179627	ENSG00000162755	-0.0349	1.852e-18
ENSG00000187821	ENSG00000162755	0.1011	2.117e-18
ENSG00000143458	ENSG00000162755	0.045	2.138e-18
ENSG00000169594	ENSG00000162755	-0.0214	3.299e-18
ENSG00000059378	ENSG00000162755	0.0286	3.327e-18
ENSG00000198176	ENSG00000162755	0.0379	4.592e-18
ENSG00000179195	ENSG00000162755	0.0443	5.497e-18
ENSG00000197008	ENSG00000162755	-0.0434	5.631e-18
ENSG00000077150	ENSG00000162755	-0.0381	5.921e-18
ENSG00000105997	ENSG00000162755	-0.0342	6.098e-18
ENSG00000179774	ENSG00000162755	0.0642	6.563e-18
ENSG00000132170	ENSG00000162755	-0.0185	6.763e-18
ENSG00000107249	ENSG00000162755	0.0196	1.347e-17
ENSG00000185513	ENSG00000162755	0.0338	1.811e-17
ENSG00000188227	ENSG00000162755	0.0361	1.918e-17
ENSG00000189403	ENSG00000162755	-0.0528	4.57e-17
ENSG00000165804	ENSG00000162755	-0.029	5.899e-17
ENSG00000166823	ENSG00000162755	0.0313	9.074e-17
ENSG00000177888	ENSG00000162755	0.0407	9.646e-17
ENSG00000135374	ENSG00000162755	0.0279	1.222e-16
ENSG00000130684	ENSG00000162755	0.0424	1.372e-16
ENSG00000118217	ENSG00000162755	0.046	1.688e-16
ENSG00000112246	ENSG00000162755	-0.0219	1.693e-16
ENSG00000173545	ENSG00000162755	0.0443	2.075e-16
ENSG00000129194	ENSG00000162755	0.0277	4.228e-16
ENSG00000090447	ENSG00000162755	-0.042	4.367e-16
ENSG00000171574	ENSG00000162755	0.041	4.634e-16
ENSG00000198185	ENSG00000162755	0.0219	6.395e-16
ENSG00000128652	ENSG00000162755	-0.0418	7.232e-16
ENSG00000123364	ENSG00000162755	-0.0304	7.938e-16
ENSG00000143067	ENSG00000162755	-0.0261	8.406e-16
ENSG00000167034	ENSG00000162755	0.0179	9.741e-16
ENSG00000142700	ENSG00000162755	-0.0255	1.267e-15
ENSG00000117475	ENSG00000162755	0.0437	1.522e-15
ENSG00000185129	ENSG00000162755	-0.037	2.24e-15
ENSG00000175832	ENSG00000162755	0.0209	2.637e-15
ENSG00000080298	ENSG00000162755	0.03	2.836e-15
ENSG00000165156	ENSG00000162755	-0.0378	2.843e-15
ENSG00000129028	ENSG00000162755	0.0363	3.625e-15
ENSG00000127337	ENSG00000162755	0.0366	3.675e-15
ENSG00000198816	ENSG00000162755	0.0305	4.354e-15
ENSG00000148826	ENSG00000162755	0.0295	5.911e-15
ENSG00000152217	ENSG00000162755	0.0181	6.006e-15
ENSG00000243943	ENSG00000162755	0.0265	7.888e-15
ENSG00000124664	ENSG00000162755	0.0237	1.12e-14
ENSG00000128714	ENSG00000162755	-0.0281	1.164e-14
ENSG00000169016	ENSG00000162755	-0.0405	1.42e-14
ENSG00000174576	ENSG00000162755	-0.0356	2.357e-14
ENSG00000162702	ENSG00000162755	0.0369	3.235e-14
ENSG00000135547	ENSG00000162755	0.0203	3.249e-14
ENSG00000197037	ENSG00000162755	0.0454	3.336e-14
ENSG00000166949	ENSG00000162755	-0.0213	3.885e-14
ENSG00000138380	ENSG00000162755	0.0386	5.014e-14
ENSG00000167967	ENSG00000162755	0.0453	5.436e-14
ENSG00000130818	ENSG00000162755	0.033	6.373e-14
ENSG00000099326	ENSG00000162755	-0.0367	7.233e-14
ENSG00000214336	ENSG00000162755	0.0329	7.577e-14
ENSG00000197054	ENSG00000162755	0.0337	7.671e-14
ENSG00000156925	ENSG00000162755	-0.0288	1.261e-13
ENSG00000167384	ENSG00000162755	-0.0403	1.479e-13
ENSG00000187140	ENSG00000162755	-0.0291	1.48e-13
ENSG00000165512	ENSG00000162755	-0.0198	2.102e-13
ENSG00000185219	ENSG00000162755	-0.0518	2.234e-13
ENSG00000185278	ENSG00000162755	0.0393	2.262e-13
ENSG00000178573	ENSG00000162755	-0.0139	2.653e-13
ENSG00000063587	ENSG00000162755	0.0297	2.89e-13
ENSG00000160113	ENSG00000162755	0.0303	3.905e-13
ENSG00000198453	ENSG00000162755	0.0367	5.219e-13
ENSG00000197714	ENSG00000162755	0.0267	5.404e-13
ENSG00000141905	ENSG00000162755	-0.0287	7.555e-13
ENSG00000131196	ENSG00000162755	0.019	9.33e-13
ENSG00000143390	ENSG00000162755	0.0355	9.727e-13
ENSG00000117595	ENSG00000162757	0.1378	0
ENSG00000069812	ENSG00000162757	0.0365	8.838e-37
ENSG00000083307	ENSG00000162757	-0.0458	4.584e-35
ENSG00000141579	ENSG00000162757	0.0512	5.219e-34
ENSG00000167625	ENSG00000162757	0.0756	2.159e-31
ENSG00000112033	ENSG00000162757	0.0471	1.119e-30
ENSG00000185278	ENSG00000162757	0.0659	1.187e-30
ENSG00000136997	ENSG00000162757	0.0294	4.673e-30
ENSG00000159140	ENSG00000162757	0.0807	3.622e-28
ENSG00000133740	ENSG00000162757	0.0481	4.948e-28
ENSG00000170802	ENSG00000162757	0.0546	1.114e-27
ENSG00000131788	ENSG00000162757	0.0559	1.295e-27
ENSG00000177888	ENSG00000162757	0.0556	2.167e-26
ENSG00000141002	ENSG00000162757	-0.071	2.593e-25
ENSG00000151500	ENSG00000162757	0.0575	1.915e-24
ENSG00000117625	ENSG00000162757	0.0643	5.996e-24
ENSG00000172845	ENSG00000162757	-0.0765	1.27e-23
ENSG00000055609	ENSG00000162757	0.0603	1.935e-22
ENSG00000113716	ENSG00000162757	-0.056	3.143e-22
ENSG00000178764	ENSG00000162757	-0.0339	1.348e-21
ENSG00000181315	ENSG00000162757	0.0478	5.791e-21
ENSG00000198455	ENSG00000162757	0.0407	7.366e-21
ENSG00000269343	ENSG00000162757	0.046	1.517e-20
ENSG00000122386	ENSG00000162757	-0.044	2.531e-20
ENSG00000143458	ENSG00000162757	-0.0501	8.019e-20
ENSG00000163939	ENSG00000162757	-0.0612	1.364e-19
ENSG00000196628	ENSG00000162757	0.024	1.936e-19
ENSG00000164104	ENSG00000162757	-0.0398	4.086e-19
ENSG00000060138	ENSG00000162757	-0.0265	5.423e-19
ENSG00000117713	ENSG00000162757	0.0593	6.498e-19
ENSG00000175832	ENSG00000162757	-0.0249	9.697e-19
ENSG00000116604	ENSG00000162757	0.0482	1.866e-18
ENSG00000157514	ENSG00000162757	-0.0208	5.714e-18
ENSG00000102908	ENSG00000162757	-0.047	1.015e-17
ENSG00000198160	ENSG00000162757	-0.0587	1.224e-17
ENSG00000154957	ENSG00000162757	0.0486	1.468e-17
ENSG00000084093	ENSG00000162757	-0.0493	1.958e-17
ENSG00000186376	ENSG00000162757	-0.0413	5.438e-17
ENSG00000257315	ENSG00000162757	0.0294	5.51e-17
ENSG00000164048	ENSG00000162757	0.0365	5.934e-17
ENSG00000189420	ENSG00000162757	0.0292	7.273e-17
ENSG00000125398	ENSG00000162757	0.0177	1.61e-16
ENSG00000188785	ENSG00000162757	0.0438	1.709e-16
ENSG00000160199	ENSG00000162757	0.0497	4.245e-16
ENSG00000105750	ENSG00000162757	0.0315	4.552e-16
ENSG00000143067	ENSG00000162757	0.028	5.884e-16
ENSG00000187079	ENSG00000162757	-0.028	6.783e-16
ENSG00000105717	ENSG00000162757	0.0315	1.473e-15
ENSG00000133937	ENSG00000162757	0.0387	1.727e-15
ENSG00000144485	ENSG00000162757	-0.0231	3.949e-15
ENSG00000105866	ENSG00000162757	-0.0388	4.337e-15
ENSG00000140548	ENSG00000162757	0.0378	6.078e-15
ENSG00000152454	ENSG00000162757	-0.0323	6.796e-15
ENSG00000147601	ENSG00000162757	-0.0454	7.38e-15
ENSG00000132846	ENSG00000162757	-0.0276	7.73e-15
ENSG00000010539	ENSG00000162757	0.047	1.147e-14
ENSG00000077092	ENSG00000162757	0.0194	1.2e-14
ENSG00000177463	ENSG00000162757	-0.0518	1.21e-14
ENSG00000102901	ENSG00000162757	0.0423	1.561e-14
ENSG00000062370	ENSG00000162757	-0.0386	1.625e-14
ENSG00000164011	ENSG00000162757	0.0433	1.636e-14
ENSG00000006194	ENSG00000162757	-0.0504	2.115e-14
ENSG00000274349	ENSG00000162757	0.0311	2.208e-14
ENSG00000147862	ENSG00000162757	-0.0202	3.493e-14
ENSG00000188033	ENSG00000162757	-0.034	5.185e-14
ENSG00000079432	ENSG00000162757	-0.0462	5.994e-14
ENSG00000005436	ENSG00000162757	0.043	6.376e-14
ENSG00000115568	ENSG00000162757	-0.0481	7.341e-14
ENSG00000137492	ENSG00000162757	-0.0427	7.994e-14
ENSG00000141568	ENSG00000162757	-0.0476	1.103e-13
ENSG00000168813	ENSG00000162757	-0.0422	1.121e-13
ENSG00000173039	ENSG00000162757	-0.0489	1.381e-13
ENSG00000143373	ENSG00000162757	0.0452	3.142e-13
ENSG00000198081	ENSG00000162757	0.0443	3.341e-13
ENSG00000183072	ENSG00000162757	0.0209	3.571e-13
ENSG00000186660	ENSG00000162757	0.0479	3.599e-13
ENSG00000123411	ENSG00000162757	-0.0322	3.68e-13
ENSG00000277462	ENSG00000162757	0.0342	3.824e-13
ENSG00000081189	ENSG00000162757	-0.0174	4.469e-13
ENSG00000111145	ENSG00000162757	0.0262	4.746e-13
ENSG00000141646	ENSG00000162757	-0.0329	5.15e-13
ENSG00000179456	ENSG00000162757	0.0251	5.419e-13
ENSG00000204514	ENSG00000162757	-0.0388	5.654e-13
ENSG00000115163	ENSG00000162757	0.0339	5.689e-13
ENSG00000179348	ENSG00000162757	-0.0157	6.649e-13
ENSG00000196428	ENSG00000162757	0.0352	6.776e-13
ENSG00000165821	ENSG00000162757	-0.0228	6.866e-13
ENSG00000124664	ENSG00000162757	-0.0235	7.127e-13
ENSG00000158055	ENSG00000162757	0.0227	7.14e-13
ENSG00000143171	ENSG00000162763	0.036	2.355e-269
ENSG00000164334	ENSG00000162763	0.164	1.357e-136
ENSG00000164299	ENSG00000162763	0.1512	1.497e-136
ENSG00000008197	ENSG00000162763	0.0519	3.084e-75
ENSG00000106410	ENSG00000162763	0.089	1.59e-54
ENSG00000159387	ENSG00000162763	0.0132	4.335e-40
ENSG00000204595	ENSG00000162763	0.0382	1.691e-31
ENSG00000204532	ENSG00000162763	0.0481	1.091e-29
ENSG00000107859	ENSG00000162763	-0.0228	2.075e-29
ENSG00000119508	ENSG00000162763	0.0076	1.27e-28
ENSG00000124827	ENSG00000162763	0.0354	3.227e-28
ENSG00000144331	ENSG00000162763	0.0085	1.851e-27
ENSG00000215343	ENSG00000162763	-0.0408	2.585e-26
ENSG00000282757	ENSG00000162763	-0.0541	8.45e-26
ENSG00000183434	ENSG00000162763	0.0321	2.935e-23
ENSG00000171872	ENSG00000162763	0.0185	2.986e-23
ENSG00000122145	ENSG00000162763	0.0343	5.106e-22
ENSG00000143365	ENSG00000162763	0.007	9.33e-22
ENSG00000111704	ENSG00000162763	-0.0137	4.676e-20
ENSG00000131910	ENSG00000162763	0.012	5.172e-20
ENSG00000143006	ENSG00000162763	0.0304	2.682e-19
ENSG00000283697	ENSG00000162763	0.0301	1.992e-18
ENSG00000283039	ENSG00000162763	-0.0387	2.186e-18
ENSG00000164900	ENSG00000162763	0.0223	6.821e-18
ENSG00000164853	ENSG00000162763	0.0116	1.662e-17
ENSG00000118156	ENSG00000162763	0.0121	3.903e-17
ENSG00000039600	ENSG00000162763	0.0143	5.605e-17
ENSG00000187821	ENSG00000162763	0.0282	8.243e-17
ENSG00000111783	ENSG00000162763	0.0121	8.336e-17
ENSG00000134138	ENSG00000162763	-0.0058	1.052e-16
ENSG00000164256	ENSG00000162763	0.014	2.567e-16
ENSG00000170802	ENSG00000162763	-0.0112	2.893e-16
ENSG00000168269	ENSG00000162763	0.0101	3.136e-16
ENSG00000274349	ENSG00000162763	0.0091	3.956e-16
ENSG00000196391	ENSG00000162763	0.0121	7.668e-16
ENSG00000146618	ENSG00000162763	0.0325	1.055e-15
ENSG00000112561	ENSG00000162763	-0.0079	2.331e-15
ENSG00000176083	ENSG00000162763	0.0072	9.737e-15
ENSG00000147180	ENSG00000162763	0.0051	1.239e-14
ENSG00000108064	ENSG00000162763	0.0141	1.283e-14
ENSG00000131264	ENSG00000162763	0.0204	1.657e-14
ENSG00000215612	ENSG00000162763	0.009	1.838e-14
ENSG00000178187	ENSG00000162763	0.0114	5.359e-14
ENSG00000215356	ENSG00000162763	0.0465	6.291e-14
ENSG00000104804	ENSG00000162763	0.0121	9.329e-14
ENSG00000005102	ENSG00000162763	0.0059	2.06e-13
ENSG00000111046	ENSG00000162763	0.0158	2.422e-13
ENSG00000274529	ENSG00000162763	0.0341	5.959e-13
ENSG00000130700	ENSG00000162763	-0.0074	8.175e-13
ENSG00000091656	ENSG00000162763	-0.0049	8.175e-13
ENSG00000117036	ENSG00000162763	-0.0102	8.469e-13
ENSG00000169155	ENSG00000162763	0.0115	9.387e-13
ENSG00000117625	ENSG00000162769	0.1704	1.42e-193
ENSG00000198911	ENSG00000162769	0.1009	1.197e-138
ENSG00000123685	ENSG00000162769	0.0493	5.225e-67
ENSG00000054267	ENSG00000162769	0.0986	1.566e-52
ENSG00000198040	ENSG00000162769	-0.0658	2.552e-39
ENSG00000060566	ENSG00000162769	0.0372	3.083e-36
ENSG00000118217	ENSG00000162769	0.0666	1.874e-35
ENSG00000110693	ENSG00000162769	0.0282	7.915e-32
ENSG00000177606	ENSG00000162769	-0.0274	1.212e-31
ENSG00000092067	ENSG00000162769	0.0419	2.546e-31
ENSG00000114315	ENSG00000162769	-0.0249	1.02e-30
ENSG00000108064	ENSG00000162769	0.0675	2.426e-29
ENSG00000169951	ENSG00000162769	0.0588	4.184e-28
ENSG00000141644	ENSG00000162769	-0.0637	6.104e-27
ENSG00000177888	ENSG00000162769	0.0499	2.372e-26
ENSG00000066827	ENSG00000162769	-0.0427	3.762e-26
ENSG00000164651	ENSG00000162769	0.0285	7.705e-26
ENSG00000157259	ENSG00000162769	0.0578	6.097e-25
ENSG00000116793	ENSG00000162769	0.0406	1.29e-24
ENSG00000166268	ENSG00000162769	0.0387	7.066e-24
ENSG00000257923	ENSG00000162769	-0.048	1.386e-23
ENSG00000164093	ENSG00000162769	0.0209	3.881e-23
ENSG00000130700	ENSG00000162769	0.0337	5.133e-23
ENSG00000069011	ENSG00000162769	-0.0184	6.519e-23
ENSG00000172346	ENSG00000162769	-0.0253	1.343e-22
ENSG00000012504	ENSG00000162769	0.038	2.703e-22
ENSG00000214717	ENSG00000162769	0.0366	2.905e-22
ENSG00000168813	ENSG00000162769	0.0491	7.182e-22
ENSG00000163848	ENSG00000162769	-0.0639	8.415e-22
ENSG00000126767	ENSG00000162769	-0.0451	1.282e-21
ENSG00000153207	ENSG00000162769	0.0511	1.976e-21
intercept	ENSG00000162769	0.713	7.521e-21
ENSG00000009307	ENSG00000162769	-0.0601	1.126e-20
ENSG00000205250	ENSG00000162769	0.0541	1.703e-20
ENSG00000109906	ENSG00000162769	-0.0223	3.783e-20
ENSG00000118620	ENSG00000162769	0.0486	6.13e-20
ENSG00000103449	ENSG00000162769	-0.0207	1.336e-19
ENSG00000085276	ENSG00000162769	-0.0192	2.863e-19
ENSG00000243660	ENSG00000162769	0.0418	5.136e-19
ENSG00000125850	ENSG00000162769	0.0381	6.882e-19
ENSG00000124831	ENSG00000162769	0.0414	9.579e-19
ENSG00000160113	ENSG00000162769	0.0352	1.613e-18
ENSG00000182742	ENSG00000162769	-0.0288	3.755e-18
ENSG00000164916	ENSG00000162769	-0.0415	6.125e-18
ENSG00000167491	ENSG00000162769	-0.053	6.256e-18
ENSG00000106331	ENSG00000162769	-0.0718	8.631e-18
ENSG00000144355	ENSG00000162769	-0.0274	9.3e-18
ENSG00000164104	ENSG00000162769	-0.0343	1.118e-17
ENSG00000197054	ENSG00000162769	0.037	1.226e-17
ENSG00000068305	ENSG00000162769	-0.0373	1.479e-17
ENSG00000181444	ENSG00000162769	-0.0237	2.255e-17
ENSG00000141027	ENSG00000162769	-0.0511	2.357e-17
ENSG00000163497	ENSG00000162769	0.0352	4.073e-17
ENSG00000175832	ENSG00000162769	0.0212	4.718e-17
ENSG00000198160	ENSG00000162769	-0.0516	5.872e-17
ENSG00000162772	ENSG00000162769	0.0189	6.61e-17
ENSG00000168769	ENSG00000162769	-0.035	7.829e-17
ENSG00000178177	ENSG00000162769	0.0395	1.012e-16
ENSG00000174586	ENSG00000162769	-0.0335	1.015e-16
ENSG00000136352	ENSG00000162769	-0.0247	1.059e-16
ENSG00000185947	ENSG00000162769	-0.0389	1.086e-16
ENSG00000196482	ENSG00000162769	0.0241	1.464e-16
ENSG00000181450	ENSG00000162769	0.039	1.481e-16
ENSG00000171574	ENSG00000162769	0.04	1.542e-16
ENSG00000198429	ENSG00000162769	-0.031	2.017e-16
ENSG00000144485	ENSG00000162769	0.0216	2.5e-16
ENSG00000187079	ENSG00000162769	-0.0255	2.987e-16
ENSG00000085644	ENSG00000162769	0.0427	3.256e-16
ENSG00000167771	ENSG00000162769	-0.0262	3.591e-16
ENSG00000140987	ENSG00000162769	-0.0409	4.089e-16
ENSG00000198556	ENSG00000162769	0.0401	8.356e-16
ENSG00000090447	ENSG00000162769	0.0399	9.718e-16
ENSG00000160094	ENSG00000162769	-0.0329	1.298e-15
ENSG00000175322	ENSG00000162769	-0.0386	2.241e-15
ENSG00000108175	ENSG00000162769	0.0264	8.497e-15
ENSG00000162992	ENSG00000162769	0.0269	1.623e-14
ENSG00000197024	ENSG00000162769	0.04	1.64e-14
ENSG00000148516	ENSG00000162769	0.0208	1.933e-14
ENSG00000185404	ENSG00000162769	-0.0263	2.02e-14
ENSG00000198393	ENSG00000162769	0.0469	2.403e-14
ENSG00000144331	ENSG00000162769	-0.0195	2.877e-14
ENSG00000167800	ENSG00000162769	0.0357	3.31e-14
ENSG00000134107	ENSG00000162769	0.018	3.785e-14
ENSG00000109320	ENSG00000162769	0.0333	3.997e-14
ENSG00000159917	ENSG00000162769	-0.0339	4.3e-14
ENSG00000122034	ENSG00000162769	-0.037	4.71e-14
ENSG00000172238	ENSG00000162769	-0.0408	4.793e-14
ENSG00000069812	ENSG00000162769	-0.0195	5.09e-14
ENSG00000139651	ENSG00000162769	-0.0416	5.984e-14
ENSG00000162924	ENSG00000162769	0.0347	6.978e-14
ENSG00000181896	ENSG00000162769	0.0403	8.102e-14
ENSG00000186272	ENSG00000162769	-0.0372	8.957e-14
ENSG00000149922	ENSG00000162769	-0.0332	1.381e-13
ENSG00000078043	ENSG00000162769	0.036	1.414e-13
ENSG00000189180	ENSG00000162769	0.0409	1.481e-13
ENSG00000251369	ENSG00000162769	0.0315	1.654e-13
ENSG00000147601	ENSG00000162769	0.0386	1.781e-13
ENSG00000171532	ENSG00000162769	0.0295	2.092e-13
ENSG00000181827	ENSG00000162769	0.0341	2.11e-13
ENSG00000180884	ENSG00000162769	-0.027	2.458e-13
ENSG00000109381	ENSG00000162769	-0.0438	2.977e-13
ENSG00000176399	ENSG00000162769	-0.0196	3.789e-13
ENSG00000104804	ENSG00000162771	0.2139	0
ENSG00000162772	ENSG00000162771	0.0404	5.775e-195
ENSG00000172818	ENSG00000162771	0.041	1.693e-93
ENSG00000164334	ENSG00000162771	0.2405	1.258e-77
ENSG00000173451	ENSG00000162771	0.0279	2.292e-32
ENSG00000105722	ENSG00000162771	0.0327	1.99e-31
ENSG00000283463	ENSG00000162771	0.0689	1.487e-29
ENSG00000196378	ENSG00000162771	0.0314	2.735e-28
ENSG00000255009	ENSG00000162771	-0.1297	2.801e-28
ENSG00000083812	ENSG00000162771	-0.0324	1.228e-27
ENSG00000136535	ENSG00000162771	0.0286	2.014e-26
ENSG00000127528	ENSG00000162771	0.0138	4.635e-25
ENSG00000164299	ENSG00000162771	0.1192	1.069e-23
ENSG00000128645	ENSG00000162771	0.0216	3.233e-23
ENSG00000185947	ENSG00000162771	-0.0278	3.397e-23
ENSG00000245848	ENSG00000162771	0.0141	1.951e-22
ENSG00000147180	ENSG00000162771	0.0125	4.248e-22
ENSG00000143842	ENSG00000162771	-0.0171	7.774e-22
ENSG00000125398	ENSG00000162771	0.0107	8.637e-21
ENSG00000153234	ENSG00000162771	-0.0126	2.643e-19
ENSG00000223547	ENSG00000162771	0.0193	6.22e-19
ENSG00000167840	ENSG00000162771	0.0216	8.876e-19
ENSG00000167081	ENSG00000162771	-0.0149	2.637e-18
ENSG00000106052	ENSG00000162771	-0.0297	1.197e-17
ENSG00000205927	ENSG00000162771	0.0179	1.898e-17
ENSG00000156853	ENSG00000162771	0.0235	6.44e-17
ENSG00000283697	ENSG00000162771	0.0562	6.451e-17
ENSG00000104903	ENSG00000162771	0.0171	8.067e-17
ENSG00000169155	ENSG00000162771	0.0258	2.015e-16
ENSG00000181965	ENSG00000162771	-0.0327	2.086e-16
ENSG00000249709	ENSG00000162771	-0.0214	5.481e-16
ENSG00000221869	ENSG00000162771	0.0108	4.991e-15
ENSG00000116809	ENSG00000162771	-0.025	9.467e-15
ENSG00000178175	ENSG00000162771	0.0169	1.178e-14
ENSG00000184635	ENSG00000162771	-0.0168	1.268e-14
ENSG00000283039	ENSG00000162771	-0.0661	2.38e-14
ENSG00000163884	ENSG00000162771	-0.0101	3.841e-14
ENSG00000083307	ENSG00000162771	-0.0148	9.165e-14
ENSG00000215271	ENSG00000162771	0.0201	1.073e-13
ENSG00000164920	ENSG00000162771	0.011	1.971e-13
ENSG00000123095	ENSG00000162771	0.0081	2.824e-13
ENSG00000253831	ENSG00000162771	0.0223	9.663e-13
ENSG00000177125	ENSG00000162775	0.08	8.117e-91
ENSG00000166860	ENSG00000162775	0.0838	1.798e-84
ENSG00000158711	ENSG00000162775	0.0714	9.363e-62
ENSG00000009307	ENSG00000162775	0.0879	1.191e-61
ENSG00000120690	ENSG00000162775	-0.0517	4.902e-55
ENSG00000143390	ENSG00000162775	0.0595	8.545e-52
ENSG00000204524	ENSG00000162775	0.0557	8.195e-45
ENSG00000116560	ENSG00000162775	0.0702	1.878e-43
ENSG00000117713	ENSG00000162775	0.0671	3.591e-42
ENSG00000173276	ENSG00000162775	0.0491	1.085e-41
ENSG00000100426	ENSG00000162775	0.0571	1.268e-39
ENSG00000115966	ENSG00000162775	0.0672	1.103e-38
ENSG00000230797	ENSG00000162775	-0.0425	3.463e-38
ENSG00000181472	ENSG00000162775	0.0493	9.314e-37
ENSG00000166188	ENSG00000162775	-0.0496	1.108e-36
ENSG00000197714	ENSG00000162775	0.0362	2.733e-35
ENSG00000196428	ENSG00000162775	0.0448	3.078e-35
ENSG00000148337	ENSG00000162775	-0.0581	1.263e-32
ENSG00000173258	ENSG00000162775	0.0372	2.381e-32
ENSG00000084093	ENSG00000162775	0.0505	4.962e-32
ENSG00000167232	ENSG00000162775	-0.0355	7.761e-32
ENSG00000160908	ENSG00000162775	0.0609	2.141e-30
ENSG00000109685	ENSG00000162775	0.0525	2.606e-29
ENSG00000181315	ENSG00000162775	-0.0417	1.183e-28
ENSG00000126804	ENSG00000162775	0.0505	1.27e-28
ENSG00000164463	ENSG00000162775	0.0439	1.604e-28
ENSG00000177463	ENSG00000162775	-0.0547	2.769e-28
ENSG00000100625	ENSG00000162775	0.0308	5.47e-28
ENSG00000177683	ENSG00000162775	-0.0467	1.38e-27
ENSG00000167625	ENSG00000162775	0.0515	5.033e-27
ENSG00000168795	ENSG00000162775	0.0405	7.187e-27
ENSG00000131788	ENSG00000162775	-0.0404	1.36e-26
intercept	ENSG00000162775	-0.6678	1.398e-26
ENSG00000169155	ENSG00000162775	0.0461	1.938e-26
ENSG00000167840	ENSG00000162775	0.0357	2.694e-26
ENSG00000189299	ENSG00000162775	-0.0595	5.65e-26
ENSG00000197062	ENSG00000162775	-0.0431	1.492e-25
ENSG00000169057	ENSG00000162775	-0.0496	2.583e-25
ENSG00000109381	ENSG00000162775	-0.0513	2.634e-25
ENSG00000124201	ENSG00000162775	-0.0436	2.915e-25
ENSG00000172845	ENSG00000162775	0.0584	4.289e-25
ENSG00000116793	ENSG00000162775	0.0336	5.745e-25
ENSG00000153207	ENSG00000162775	0.0455	7.175e-25
ENSG00000105732	ENSG00000162775	0.045	2.138e-24
ENSG00000254004	ENSG00000162775	-0.0432	2.259e-24
ENSG00000070476	ENSG00000162775	0.044	4.06e-24
ENSG00000101126	ENSG00000162775	-0.0522	8.293e-24
ENSG00000116044	ENSG00000162775	-0.0423	8.479e-24
ENSG00000132024	ENSG00000162775	0.0456	3.837e-23
ENSG00000243678	ENSG00000162775	0.0389	3.875e-23
ENSG00000197063	ENSG00000162775	-0.0367	5.174e-23
ENSG00000100281	ENSG00000162775	-0.0464	2.239e-22
ENSG00000186230	ENSG00000162775	0.0333	2.822e-22
ENSG00000256771	ENSG00000162775	0.0323	4.131e-22
ENSG00000257315	ENSG00000162775	-0.0248	1.477e-21
ENSG00000181827	ENSG00000162775	-0.0363	2.071e-21
ENSG00000198205	ENSG00000162775	0.0255	3.437e-21
ENSG00000088247	ENSG00000162775	0.0495	6.02e-21
ENSG00000156150	ENSG00000162775	0.0344	6.047e-21
ENSG00000185591	ENSG00000162775	0.0464	3.165e-20
ENSG00000149136	ENSG00000162775	-0.0469	7.607e-20
ENSG00000160352	ENSG00000162775	0.0262	8.154e-20
ENSG00000147124	ENSG00000162775	-0.0353	2.785e-19
ENSG00000159140	ENSG00000162775	0.0483	4.397e-19
ENSG00000198466	ENSG00000162775	-0.0421	5.83e-19
ENSG00000127528	ENSG00000162775	-0.0161	2.082e-18
ENSG00000175279	ENSG00000162775	0.0324	2.175e-18
ENSG00000147789	ENSG00000162775	-0.0481	2.454e-18
ENSG00000197779	ENSG00000162775	0.035	2.928e-18
ENSG00000143067	ENSG00000162775	0.0222	3.878e-18
ENSG00000099326	ENSG00000162775	0.0332	9.247e-18
ENSG00000179456	ENSG00000162775	0.0221	9.541e-18
ENSG00000185730	ENSG00000162775	-0.0382	1.016e-17
ENSG00000112561	ENSG00000162775	0.023	1.043e-17
ENSG00000166925	ENSG00000162775	0.0324	1.367e-17
ENSG00000169016	ENSG00000162775	0.0354	1.476e-17
ENSG00000182983	ENSG00000162775	-0.0196	2.08e-17
ENSG00000168813	ENSG00000162775	0.0356	2.218e-17
ENSG00000128272	ENSG00000162775	0.0337	2.609e-17
ENSG00000164104	ENSG00000162775	0.0278	2.89e-17
ENSG00000109787	ENSG00000162775	-0.0238	3.366e-17
ENSG00000196233	ENSG00000162775	0.04	3.912e-17
ENSG00000172818	ENSG00000162775	-0.023	5.81e-17
ENSG00000176542	ENSG00000162775	-0.036	6.128e-17
ENSG00000172216	ENSG00000162775	0.0218	6.346e-17
ENSG00000182141	ENSG00000162775	-0.0338	1.558e-16
ENSG00000160199	ENSG00000162775	-0.0371	2.096e-16
ENSG00000010539	ENSG00000162775	-0.0368	2.697e-16
ENSG00000185670	ENSG00000162775	0.0349	2.772e-16
ENSG00000115816	ENSG00000162775	0.0422	3.974e-16
ENSG00000166526	ENSG00000162775	-0.0281	4.411e-16
ENSG00000036549	ENSG00000162775	0.0412	4.605e-16
ENSG00000170325	ENSG00000162775	0.0333	5.049e-16
ENSG00000130803	ENSG00000162775	0.0413	7.523e-16
ENSG00000126767	ENSG00000162775	0.0313	7.886e-16
ENSG00000008083	ENSG00000162775	0.0238	1.132e-15
ENSG00000066336	ENSG00000162775	-0.0221	1.416e-15
ENSG00000129071	ENSG00000162775	0.0358	1.61e-15
ENSG00000198440	ENSG00000162775	-0.0291	1.774e-15
ENSG00000101665	ENSG00000162775	-0.0182	1.978e-15
ENSG00000172466	ENSG00000162775	0.0431	3.434e-15
ENSG00000011590	ENSG00000162775	0.0215	3.436e-15
ENSG00000105866	ENSG00000162775	0.0287	3.485e-15
ENSG00000093167	ENSG00000162775	-0.0314	4.23e-15
ENSG00000172262	ENSG00000162775	0.0409	9.201e-15
ENSG00000143437	ENSG00000162775	0.0362	9.573e-15
ENSG00000214029	ENSG00000162775	0.0365	1.265e-14
ENSG00000197363	ENSG00000162775	-0.0323	1.341e-14
ENSG00000196110	ENSG00000162775	0.0272	1.8e-14
ENSG00000188033	ENSG00000162775	0.0255	2.305e-14
ENSG00000188295	ENSG00000162775	0.0296	2.38e-14
ENSG00000198538	ENSG00000162775	0.0281	2.446e-14
ENSG00000130338	ENSG00000162775	0.0275	2.628e-14
ENSG00000125968	ENSG00000162775	0.0127	5.017e-14
ENSG00000137270	ENSG00000162775	0.0281	5.115e-14
ENSG00000179627	ENSG00000162775	-0.0234	8.825e-14
ENSG00000188321	ENSG00000162775	-0.024	1.294e-13
ENSG00000160062	ENSG00000162775	-0.0281	1.427e-13
ENSG00000185404	ENSG00000162775	-0.0208	1.787e-13
ENSG00000122482	ENSG00000162775	0.0358	2.996e-13
ENSG00000104064	ENSG00000162775	-0.0373	3.626e-13
ENSG00000187772	ENSG00000162775	-0.0149	3.967e-13
ENSG00000109320	ENSG00000162775	-0.0262	4.706e-13
ENSG00000181896	ENSG00000162775	0.032	5.46e-13
ENSG00000180357	ENSG00000162775	-0.03	8.255e-13
ENSG00000156127	ENSG00000162777	0.0913	1.462e-87
ENSG00000148516	ENSG00000162777	-0.069	1.52e-56
ENSG00000124813	ENSG00000162777	-0.0496	1.037e-46
ENSG00000196267	ENSG00000162777	0.0975	2.324e-41
ENSG00000138378	ENSG00000162777	0.0527	1.877e-40
ENSG00000174197	ENSG00000162777	-0.1099	3.477e-40
ENSG00000128604	ENSG00000162777	0.0628	5.693e-40
ENSG00000197162	ENSG00000162777	0.0842	4.329e-39
ENSG00000103449	ENSG00000162777	-0.0478	6.201e-39
ENSG00000203326	ENSG00000162777	0.0816	1.98e-38
ENSG00000143365	ENSG00000162777	0.0492	1.056e-37
ENSG00000057657	ENSG00000162777	-0.0456	1.426e-37
ENSG00000100644	ENSG00000162777	0.0702	3.998e-37
ENSG00000220201	ENSG00000162777	-0.087	2.169e-36
ENSG00000140968	ENSG00000162777	0.0473	2.303e-36
ENSG00000176678	ENSG00000162777	0.0577	6.52e-36
ENSG00000145908	ENSG00000162777	-0.0443	9.914e-36
ENSG00000115355	ENSG00000162777	-0.0691	3.583e-34
ENSG00000168310	ENSG00000162777	0.093	6.103e-34
ENSG00000081059	ENSG00000162777	0.043	6.436e-31
ENSG00000128573	ENSG00000162777	0.0426	1.131e-30
ENSG00000166823	ENSG00000162777	-0.0656	1.026e-29
ENSG00000063438	ENSG00000162777	-0.0363	3.91e-29
ENSG00000112033	ENSG00000162777	0.0661	4.127e-29
ENSG00000163435	ENSG00000162777	0.0416	1.574e-28
ENSG00000181220	ENSG00000162777	0.0967	4.224e-28
ENSG00000126561	ENSG00000162777	0.0464	4.791e-28
ENSG00000182983	ENSG00000162777	0.0492	1.207e-27
ENSG00000196458	ENSG00000162777	-0.0727	2.173e-27
ENSG00000198176	ENSG00000162777	0.0729	3.235e-27
ENSG00000170374	ENSG00000162777	0.0953	1.802e-26
ENSG00000198300	ENSG00000162777	-0.0349	2.881e-26
ENSG00000245680	ENSG00000162777	0.0606	6.369e-26
ENSG00000010818	ENSG00000162777	0.051	6.922e-26
ENSG00000188070	ENSG00000162777	-0.0664	1.189e-25
ENSG00000172000	ENSG00000162777	-0.0597	1.536e-25
ENSG00000187815	ENSG00000162777	-0.0639	2.321e-25
ENSG00000166888	ENSG00000162777	0.049	8.311e-25
ENSG00000161405	ENSG00000162777	0.0535	1.132e-24
ENSG00000244405	ENSG00000162777	0.041	1.428e-24
ENSG00000082641	ENSG00000162777	-0.0735	1.436e-24
ENSG00000189164	ENSG00000162777	0.0961	1.998e-24
ENSG00000183770	ENSG00000162777	0.0511	2.169e-24
ENSG00000178860	ENSG00000162777	-0.0325	2.52e-24
ENSG00000176542	ENSG00000162777	0.0849	5.668e-24
ENSG00000184271	ENSG00000162777	-0.0593	5.836e-24
ENSG00000137709	ENSG00000162777	0.0562	7.422e-24
ENSG00000025434	ENSG00000162777	0.0493	7.796e-24
ENSG00000184828	ENSG00000162777	0.0408	1.142e-23
ENSG00000188313	ENSG00000162777	0.0512	1.403e-23
ENSG00000150907	ENSG00000162777	-0.0405	1.745e-23
ENSG00000006468	ENSG00000162777	-0.0339	2.146e-23
ENSG00000196378	ENSG00000162777	-0.0762	2.834e-23
ENSG00000164651	ENSG00000162777	-0.0429	6.046e-23
ENSG00000174963	ENSG00000162777	-0.0815	6.659e-23
ENSG00000197063	ENSG00000162777	-0.0714	8.087e-23
ENSG00000008441	ENSG00000162777	-0.0383	9.187e-23
ENSG00000177853	ENSG00000162777	0.0693	1.244e-22
ENSG00000119547	ENSG00000162777	0.0364	1.298e-22
ENSG00000093167	ENSG00000162777	-0.0763	1.574e-22
ENSG00000197587	ENSG00000162777	-0.0556	1.644e-22
ENSG00000162992	ENSG00000162777	0.0539	8.92e-22
ENSG00000152784	ENSG00000162777	-0.0339	1.219e-21
ENSG00000198715	ENSG00000162777	0.0457	1.387e-21
ENSG00000185811	ENSG00000162777	0.0517	2.918e-21
ENSG00000129535	ENSG00000162777	-0.0746	1.045e-20
ENSG00000180787	ENSG00000162777	0.0414	1.245e-20
ENSG00000009307	ENSG00000162777	0.0962	1.523e-20
ENSG00000186814	ENSG00000162777	-0.0789	2.354e-20
ENSG00000172818	ENSG00000162777	0.0496	2.623e-20
ENSG00000089486	ENSG00000162777	0.0313	2.736e-20
ENSG00000221818	ENSG00000162777	-0.0417	5.456e-20
ENSG00000165030	ENSG00000162777	-0.0433	6.042e-20
ENSG00000078399	ENSG00000162777	0.0425	7.887e-20
ENSG00000260027	ENSG00000162777	0.0455	7.944e-20
ENSG00000121075	ENSG00000162777	0.0484	1.435e-19
ENSG00000129514	ENSG00000162777	-0.0365	1.54e-19
ENSG00000196628	ENSG00000162777	-0.0345	2.12e-19
ENSG00000152804	ENSG00000162777	0.0334	2.355e-19
ENSG00000205927	ENSG00000162777	-0.0504	4.444e-19
ENSG00000100625	ENSG00000162777	-0.0488	5.483e-19
ENSG00000124664	ENSG00000162777	0.0421	5.526e-19
ENSG00000137309	ENSG00000162777	0.0475	6.45e-19
ENSG00000173404	ENSG00000162777	0.0446	1.067e-18
ENSG00000197128	ENSG00000162777	-0.0498	1.507e-18
ENSG00000127152	ENSG00000162777	0.0366	1.566e-18
ENSG00000087903	ENSG00000162777	-0.045	2.83e-18
ENSG00000172379	ENSG00000162777	0.029	3.769e-18
ENSG00000235109	ENSG00000162777	-0.0413	3.99e-18
ENSG00000102554	ENSG00000162777	-0.0313	1.028e-17
ENSG00000136327	ENSG00000162777	0.0794	1.623e-17
ENSG00000243943	ENSG00000162777	0.0448	1.792e-17
ENSG00000118689	ENSG00000162777	-0.0544	2.151e-17
ENSG00000109705	ENSG00000162777	0.0497	3.04e-17
ENSG00000198546	ENSG00000162777	-0.0653	6.008e-17
ENSG00000167554	ENSG00000162777	-0.0572	9.741e-17
ENSG00000137273	ENSG00000162777	-0.0359	1.49e-16
ENSG00000127337	ENSG00000162777	-0.0589	2.22e-16
ENSG00000213096	ENSG00000162777	0.0546	3.117e-16
ENSG00000198046	ENSG00000162777	0.0455	3.675e-16
ENSG00000116016	ENSG00000162777	0.0237	5.861e-16
ENSG00000278318	ENSG00000162777	0.0337	6.664e-16
ENSG00000158711	ENSG00000162777	0.0677	7.432e-16
ENSG00000101190	ENSG00000162777	-0.0528	1.513e-15
ENSG00000131721	ENSG00000162777	-0.0566	1.691e-15
ENSG00000089335	ENSG00000162777	0.034	1.953e-15
ENSG00000120837	ENSG00000162777	0.0623	1.961e-15
ENSG00000106031	ENSG00000162777	0.0371	2.558e-15
ENSG00000148200	ENSG00000162777	-0.0419	3.294e-15
ENSG00000171540	ENSG00000162777	0.0687	3.563e-15
ENSG00000100281	ENSG00000162777	-0.0731	4.01e-15
ENSG00000122034	ENSG00000162777	0.0618	4.599e-15
ENSG00000182141	ENSG00000162777	0.0624	5.793e-15
ENSG00000171532	ENSG00000162777	-0.0501	8.025e-15
ENSG00000184937	ENSG00000162777	-0.0294	8.143e-15
ENSG00000155966	ENSG00000162777	-0.0261	9.037e-15
ENSG00000166949	ENSG00000162777	-0.0336	1.062e-14
ENSG00000152977	ENSG00000162777	0.0452	1.171e-14
ENSG00000188994	ENSG00000162777	-0.065	1.372e-14
ENSG00000223547	ENSG00000162777	-0.0449	1.385e-14
ENSG00000178662	ENSG00000162777	-0.0354	1.686e-14
ENSG00000160908	ENSG00000162777	0.0796	1.754e-14
ENSG00000185697	ENSG00000162777	0.0334	1.893e-14
ENSG00000065029	ENSG00000162777	0.0615	1.927e-14
ENSG00000261787	ENSG00000162777	-0.059	2.106e-14
ENSG00000102984	ENSG00000162777	0.0545	2.149e-14
ENSG00000113387	ENSG00000162777	-0.0613	2.709e-14
ENSG00000175745	ENSG00000162777	-0.0246	4.573e-14
ENSG00000189067	ENSG00000162777	0.0301	5.366e-14
ENSG00000162601	ENSG00000162777	-0.0616	5.367e-14
ENSG00000167785	ENSG00000162777	0.03	6.024e-14
ENSG00000162676	ENSG00000162777	0.0355	6.269e-14
ENSG00000119866	ENSG00000162777	-0.0289	6.912e-14
ENSG00000184486	ENSG00000162777	0.036	9.373e-14
ENSG00000180828	ENSG00000162777	-0.036	9.894e-14
ENSG00000116132	ENSG00000162777	0.024	9.909e-14
ENSG00000052850	ENSG00000162777	-0.0327	1.456e-13
ENSG00000164093	ENSG00000162777	0.025	1.485e-13
ENSG00000170954	ENSG00000162777	0.0402	1.763e-13
ENSG00000204946	ENSG00000162777	0.0499	1.841e-13
ENSG00000108511	ENSG00000162777	-0.0465	2.078e-13
ENSG00000185129	ENSG00000162777	0.0526	2.52e-13
ENSG00000198440	ENSG00000162777	-0.0519	4.103e-13
ENSG00000187607	ENSG00000162777	0.052	4.348e-13
ENSG00000106689	ENSG00000162777	0.0316	4.522e-13
ENSG00000181666	ENSG00000162777	-0.0563	5.149e-13
ENSG00000089116	ENSG00000162777	0.0521	5.288e-13
ENSG00000156150	ENSG00000162777	0.0515	5.729e-13
ENSG00000115956	ENSG00000162777	0.0298	6.653e-13
ENSG00000203989	ENSG00000162777	0.0553	6.948e-13
ENSG00000164048	ENSG00000162777	0.0451	7.223e-13
ENSG00000132846	ENSG00000162777	0.0367	8.729e-13
ENSG00000129071	ENSG00000162777	-0.0626	9.221e-13
ENSG00000186564	ENSG00000162779	0.0508	1.004e-62
ENSG00000060566	ENSG00000162779	-0.0412	6.416e-61
ENSG00000144852	ENSG00000162779	0.0555	1.731e-57
ENSG00000113722	ENSG00000162779	0.0554	5.676e-46
ENSG00000122145	ENSG00000162779	0.1269	6.811e-38
ENSG00000118526	ENSG00000162779	0.0307	9.511e-37
ENSG00000009950	ENSG00000162779	-0.0231	3.708e-27
ENSG00000139515	ENSG00000162779	0.0375	2.686e-26
ENSG00000126733	ENSG00000162779	0.0335	4.61e-26
ENSG00000101076	ENSG00000162779	0.0304	5.435e-25
ENSG00000148143	ENSG00000162779	0.0218	2.324e-24
ENSG00000152467	ENSG00000162779	0.0467	6.079e-24
ENSG00000196418	ENSG00000162779	0.0367	8.14e-24
ENSG00000214189	ENSG00000162779	0.029	6.121e-23
ENSG00000176165	ENSG00000162779	-0.0197	1.124e-22
ENSG00000283697	ENSG00000162779	0.0911	1.084e-21
ENSG00000168348	ENSG00000162779	0.0417	1.186e-20
ENSG00000135100	ENSG00000162779	-0.035	1.285e-20
ENSG00000128714	ENSG00000162779	-0.0272	3.788e-20
ENSG00000155545	ENSG00000162779	0.0386	5.239e-20
ENSG00000198963	ENSG00000162779	-0.0181	5.897e-20
ENSG00000169955	ENSG00000162779	0.0331	7.148e-20
ENSG00000198039	ENSG00000162779	0.0343	1.698e-19
ENSG00000129173	ENSG00000162779	0.0268	3.663e-19
ENSG00000005073	ENSG00000162779	0.0247	5.579e-19
ENSG00000164334	ENSG00000162779	0.1621	6.219e-19
ENSG00000143257	ENSG00000162779	-0.0339	6.389e-19
ENSG00000184937	ENSG00000162779	0.0177	7.082e-19
ENSG00000196767	ENSG00000162779	0.028	7.645e-18
ENSG00000164299	ENSG00000162779	0.1446	8.14e-18
ENSG00000170178	ENSG00000162779	-0.0668	1.329e-17
ENSG00000085276	ENSG00000162779	0.015	1.161e-16
ENSG00000254004	ENSG00000162779	-0.0361	1.343e-16
ENSG00000154655	ENSG00000162779	0.0189	2.967e-16
ENSG00000008083	ENSG00000162779	0.025	2.976e-16
ENSG00000177853	ENSG00000162779	0.0304	3.149e-16
ENSG00000119547	ENSG00000162779	0.0159	5.019e-16
ENSG00000157554	ENSG00000162779	-0.0163	6.298e-16
ENSG00000133794	ENSG00000162779	0.0214	1.137e-15
ENSG00000244405	ENSG00000162779	-0.0169	1.252e-15
ENSG00000115112	ENSG00000162779	0.0134	1.593e-15
ENSG00000176842	ENSG00000162779	-0.0212	2.994e-15
ENSG00000180938	ENSG00000162779	0.0243	3.704e-15
ENSG00000135457	ENSG00000162779	-0.0212	4.741e-15
ENSG00000074657	ENSG00000162779	-0.0176	1.167e-14
ENSG00000197841	ENSG00000162779	-0.033	1.375e-14
ENSG00000138083	ENSG00000162779	-0.0181	1.916e-14
ENSG00000187772	ENSG00000162779	0.0161	2.737e-14
ENSG00000184635	ENSG00000162779	-0.0232	5.087e-14
ENSG00000164651	ENSG00000162779	-0.0172	6.351e-14
ENSG00000153048	ENSG00000162779	-0.0264	7.46e-14
ENSG00000104447	ENSG00000162779	-0.0135	9.534e-14
ENSG00000114853	ENSG00000162779	0.0229	1.526e-13
ENSG00000147117	ENSG00000162779	0.0353	1.663e-13
ENSG00000184828	ENSG00000162779	0.0157	2.81e-13
ENSG00000138738	ENSG00000162779	0.0199	3.474e-13
ENSG00000189403	ENSG00000162779	-0.0369	4.674e-13
ENSG00000101412	ENSG00000162779	-0.0223	4.676e-13
ENSG00000170608	ENSG00000162779	0.0229	6.248e-13
ENSG00000110693	ENSG00000162779	-0.0146	8.476e-13
ENSG00000128573	ENSG00000162779	-0.0139	9.111e-13
ENSG00000164093	ENSG00000162779	0.0127	9.118e-13
ENSG00000265763	ENSG00000162779	-0.017	9.768e-13
ENSG00000106536	ENSG00000162782	0.0877	6.02e-131
ENSG00000039600	ENSG00000162782	0.0908	4.106e-47
ENSG00000135374	ENSG00000162782	0.0465	2.399e-37
ENSG00000118513	ENSG00000162782	0.0351	6.181e-36
ENSG00000166349	ENSG00000162782	0.0406	9.521e-35
ENSG00000116990	ENSG00000162782	0.035	2.248e-34
ENSG00000148143	ENSG00000162782	0.0343	2.471e-33
ENSG00000185630	ENSG00000162782	0.0308	2.011e-30
ENSG00000006047	ENSG00000162782	0.0343	2.298e-30
ENSG00000151322	ENSG00000162782	0.0428	1.623e-28
ENSG00000124664	ENSG00000162782	0.0367	2.021e-28
ENSG00000115112	ENSG00000162782	0.0246	2.939e-28
ENSG00000182759	ENSG00000162782	0.0409	6.601e-27
ENSG00000103460	ENSG00000162782	-0.0315	9.842e-27
ENSG00000165512	ENSG00000162782	0.03	6.12e-25
ENSG00000082175	ENSG00000162782	0.0295	1.266e-23
ENSG00000165066	ENSG00000162782	0.0505	4.566e-23
ENSG00000130818	ENSG00000162782	-0.0466	8.802e-23
ENSG00000104447	ENSG00000162782	0.0235	2.061e-22
ENSG00000197928	ENSG00000162782	-0.0339	1.055e-21
ENSG00000188321	ENSG00000162782	-0.0422	1.7e-21
ENSG00000177494	ENSG00000162782	-0.0241	8.317e-21
ENSG00000118260	ENSG00000162782	-0.0673	8.721e-21
ENSG00000173404	ENSG00000162782	0.033	8.877e-21
ENSG00000261787	ENSG00000162782	0.0505	8.927e-21
ENSG00000007866	ENSG00000162782	0.038	4.78e-20
ENSG00000174197	ENSG00000162782	-0.0527	8.982e-20
ENSG00000161298	ENSG00000162782	-0.0439	2.37e-19
ENSG00000118156	ENSG00000162782	0.0469	6.579e-19
ENSG00000198795	ENSG00000162782	0.0219	6.835e-19
ENSG00000138083	ENSG00000162782	0.0278	1.166e-18
ENSG00000121068	ENSG00000162782	0.0226	1.675e-18
ENSG00000174282	ENSG00000162782	0.0485	1.86e-18
ENSG00000153779	ENSG00000162782	0.0977	3.468e-18
ENSG00000006377	ENSG00000162782	0.04	5.101e-18
ENSG00000125820	ENSG00000162782	0.0367	5.337e-18
ENSG00000176009	ENSG00000162782	-0.1399	6.386e-18
ENSG00000011590	ENSG00000162782	0.0315	3.051e-17
ENSG00000214189	ENSG00000162782	0.033	3.381e-17
ENSG00000165495	ENSG00000162782	-0.0237	8.517e-17
ENSG00000112041	ENSG00000162782	0.0545	9.239e-17
ENSG00000121454	ENSG00000162782	0.031	9.914e-17
ENSG00000119866	ENSG00000162782	0.0223	1.603e-16
ENSG00000135638	ENSG00000162782	0.0327	2.944e-16
ENSG00000137270	ENSG00000162782	-0.0417	3.083e-16
ENSG00000152784	ENSG00000162782	-0.0199	1.012e-15
ENSG00000196378	ENSG00000162782	-0.0429	1.333e-15
ENSG00000186051	ENSG00000162782	0.0735	1.435e-15
ENSG00000167981	ENSG00000162782	-0.0287	4.256e-15
ENSG00000229544	ENSG00000162782	-0.0292	7.9e-15
ENSG00000196628	ENSG00000162782	-0.0207	1.149e-14
ENSG00000109906	ENSG00000162782	-0.021	1.328e-14
ENSG00000123307	ENSG00000162782	-0.056	1.392e-14
ENSG00000177853	ENSG00000162782	0.0378	2.29e-14
ENSG00000172379	ENSG00000162782	0.0178	2.621e-14
ENSG00000171532	ENSG00000162782	-0.0344	2.625e-14
ENSG00000176692	ENSG00000162782	0.0248	3.248e-14
ENSG00000125952	ENSG00000162782	-0.0444	3.926e-14
ENSG00000105880	ENSG00000162782	-0.0305	4.075e-14
ENSG00000152217	ENSG00000162782	-0.0188	5.503e-14
ENSG00000251369	ENSG00000162782	0.036	6.777e-14
ENSG00000083307	ENSG00000162782	0.028	7.262e-14
ENSG00000134532	ENSG00000162782	-0.0211	7.294e-14
ENSG00000077092	ENSG00000162782	-0.019	8.089e-14
ENSG00000187098	ENSG00000162782	-0.02	8.422e-14
ENSG00000100625	ENSG00000162782	0.0285	1.073e-13
ENSG00000165643	ENSG00000162782	0.051	1.399e-13
ENSG00000142599	ENSG00000162782	-0.0351	1.829e-13
ENSG00000176399	ENSG00000162782	0.0224	1.955e-13
ENSG00000146592	ENSG00000162782	-0.0164	2.134e-13
ENSG00000179909	ENSG00000162782	-0.0272	2.735e-13
ENSG00000125816	ENSG00000162782	-0.0465	3.007e-13
ENSG00000118495	ENSG00000162782	0.0167	4.075e-13
ENSG00000168610	ENSG00000162782	0.0369	4.366e-13
ENSG00000120693	ENSG00000162782	0.0233	4.906e-13
ENSG00000081059	ENSG00000162782	-0.0187	6.697e-13
ENSG00000166211	ENSG00000162782	-0.0545	8.277e-13
ENSG00000130522	ENSG00000162783	0.0901	1.503e-73
ENSG00000104804	ENSG00000162783	0.1289	2.789e-72
ENSG00000177606	ENSG00000162783	0.0543	9.333e-67
ENSG00000150347	ENSG00000162783	0.052	2.656e-52
ENSG00000178951	ENSG00000162783	0.0989	1.483e-41
ENSG00000168286	ENSG00000162783	0.0957	1.34e-40
ENSG00000125398	ENSG00000162783	0.0318	9.749e-35
ENSG00000196152	ENSG00000162783	0.0735	4.67e-34
ENSG00000072364	ENSG00000162783	-0.0952	3.397e-32
ENSG00000123685	ENSG00000162783	0.0449	6.337e-32
ENSG00000066422	ENSG00000162783	0.0957	1.723e-31
ENSG00000196428	ENSG00000162783	0.0683	6.807e-31
ENSG00000173253	ENSG00000162783	-0.0476	1.239e-30
ENSG00000171223	ENSG00000162783	0.0457	1.593e-29
ENSG00000198482	ENSG00000162783	0.0693	2.667e-29
ENSG00000153048	ENSG00000162783	0.0628	3.059e-29
ENSG00000175592	ENSG00000162783	0.0371	6.341e-28
ENSG00000171970	ENSG00000162783	-0.0594	9.541e-28
ENSG00000114861	ENSG00000162783	-0.0452	1.718e-27
ENSG00000137265	ENSG00000162783	0.0342	3.144e-27
ENSG00000179588	ENSG00000162783	0.0511	4.485e-27
ENSG00000062194	ENSG00000162783	0.1009	1.862e-26
ENSG00000141510	ENSG00000162783	0.0384	3.87e-26
ENSG00000172216	ENSG00000162783	0.0443	2.129e-25
ENSG00000165891	ENSG00000162783	0.0399	2.43e-25
ENSG00000189120	ENSG00000162783	0.0362	3.325e-25
ENSG00000141579	ENSG00000162783	0.0526	3.587e-25
ENSG00000197063	ENSG00000162783	0.0623	1.055e-24
ENSG00000103460	ENSG00000162783	-0.0361	1.09e-24
ENSG00000075407	ENSG00000162783	0.0628	1.569e-24
ENSG00000155090	ENSG00000162783	0.0414	1.637e-24
ENSG00000162924	ENSG00000162783	0.0634	2.461e-24
ENSG00000128714	ENSG00000162783	-0.0478	2.521e-24
ENSG00000276644	ENSG00000162783	-0.0295	3.565e-24
ENSG00000185668	ENSG00000162783	0.0462	6.402e-24
ENSG00000102554	ENSG00000162783	0.0306	1.144e-23
ENSG00000187079	ENSG00000162783	-0.0417	2.461e-23
ENSG00000121454	ENSG00000162783	0.0443	2.662e-23
ENSG00000186416	ENSG00000162783	0.0662	4.3e-23
ENSG00000182979	ENSG00000162783	0.0753	6.329e-23
ENSG00000101190	ENSG00000162783	0.0544	9.262e-23
ENSG00000130338	ENSG00000162783	-0.0576	1.439e-22
ENSG00000113580	ENSG00000162783	0.0384	2.057e-22
ENSG00000181722	ENSG00000162783	-0.0384	4.686e-22
ENSG00000113387	ENSG00000162783	0.065	4.823e-22
ENSG00000251369	ENSG00000162783	-0.0553	5.37e-22
ENSG00000116560	ENSG00000162783	0.0797	6.671e-22
ENSG00000198026	ENSG00000162783	-0.0779	1.724e-21
ENSG00000007372	ENSG00000162783	-0.0328	2.225e-21
ENSG00000198176	ENSG00000162783	0.0531	4.492e-21
ENSG00000124664	ENSG00000162783	0.037	8.705e-21
ENSG00000118922	ENSG00000162783	0.0348	1.147e-20
ENSG00000177842	ENSG00000162783	0.0535	3.167e-20
ENSG00000175197	ENSG00000162783	0.04	4.332e-20
ENSG00000115966	ENSG00000162783	-0.0772	5.619e-20
ENSG00000176542	ENSG00000162783	-0.0641	7.589e-20
ENSG00000105732	ENSG00000162783	0.0651	1.549e-19
ENSG00000101665	ENSG00000162783	0.0338	1.555e-19
ENSG00000146592	ENSG00000162783	-0.0241	1.626e-19
ENSG00000118263	ENSG00000162783	-0.0318	1.744e-19
ENSG00000114315	ENSG00000162783	0.0261	2.07e-19
ENSG00000121413	ENSG00000162783	0.0326	2.383e-19
ENSG00000166823	ENSG00000162783	-0.0433	4.455e-19
ENSG00000141448	ENSG00000162783	-0.0288	6.125e-19
ENSG00000117036	ENSG00000162783	0.0555	6.802e-19
ENSG00000074219	ENSG00000162783	0.0346	8.352e-19
ENSG00000138795	ENSG00000162783	-0.023	1.057e-18
ENSG00000187626	ENSG00000162783	0.0598	1.109e-18
ENSG00000157554	ENSG00000162783	-0.028	1.917e-18
ENSG00000197343	ENSG00000162783	0.0401	2.663e-18
ENSG00000116990	ENSG00000162783	0.0298	2.757e-18
ENSG00000147789	ENSG00000162783	0.0782	3.582e-18
ENSG00000138378	ENSG00000162783	0.0287	4.465e-18
ENSG00000166402	ENSG00000162783	-0.0278	8.952e-18
ENSG00000131668	ENSG00000162783	-0.0287	1.065e-17
ENSG00000069812	ENSG00000162783	0.0296	1.633e-17
ENSG00000105497	ENSG00000162783	-0.0407	3.796e-17
ENSG00000147601	ENSG00000162783	-0.0593	3.866e-17
ENSG00000103495	ENSG00000162783	-0.0582	3.876e-17
ENSG00000185155	ENSG00000162783	-0.0421	4.777e-17
ENSG00000112837	ENSG00000162783	-0.0234	6.262e-17
ENSG00000006377	ENSG00000162783	-0.0461	6.886e-17
ENSG00000245680	ENSG00000162783	-0.0401	7.01e-17
ENSG00000197362	ENSG00000162783	-0.056	7.676e-17
ENSG00000176887	ENSG00000162783	0.0229	8.269e-17
ENSG00000059378	ENSG00000162783	0.0352	8.944e-17
ENSG00000181444	ENSG00000162783	-0.0312	1.099e-16
ENSG00000196456	ENSG00000162783	0.0508	1.329e-16
ENSG00000214029	ENSG00000162783	-0.0638	1.655e-16
ENSG00000143379	ENSG00000162783	0.0694	1.998e-16
ENSG00000187140	ENSG00000162783	-0.0414	3.068e-16
ENSG00000115738	ENSG00000162783	0.0232	3.115e-16
ENSG00000129534	ENSG00000162783	0.0512	3.274e-16
ENSG00000019549	ENSG00000162783	0.0269	3.438e-16
ENSG00000148200	ENSG00000162783	-0.0362	3.938e-16
ENSG00000164916	ENSG00000162783	0.0522	5.428e-16
ENSG00000128645	ENSG00000162783	0.0395	7.669e-16
ENSG00000116580	ENSG00000162783	0.0567	8.318e-16
ENSG00000169635	ENSG00000162783	0.0473	8.423e-16
ENSG00000173757	ENSG00000162783	0.048	1.031e-15
ENSG00000116833	ENSG00000162783	-0.0253	1.11e-15
ENSG00000236287	ENSG00000162783	0.0595	1.253e-15
ENSG00000111206	ENSG00000162783	-0.0434	1.321e-15
ENSG00000173545	ENSG00000162783	-0.0555	1.413e-15
ENSG00000005513	ENSG00000162783	-0.0274	1.665e-15
ENSG00000243660	ENSG00000162783	-0.05	1.935e-15
ENSG00000204859	ENSG00000162783	-0.0552	2.171e-15
ENSG00000131061	ENSG00000162783	0.0506	2.213e-15
ENSG00000182983	ENSG00000162783	-0.0299	2.275e-15
ENSG00000174332	ENSG00000162783	-0.0367	3.412e-15
ENSG00000136451	ENSG00000162783	-0.0602	3.912e-15
ENSG00000178860	ENSG00000162783	-0.0209	4.376e-15
ENSG00000175279	ENSG00000162783	0.0475	4.602e-15
ENSG00000064195	ENSG00000162783	-0.0353	5.361e-15
ENSG00000106536	ENSG00000162783	-0.0336	5.477e-15
ENSG00000109787	ENSG00000162783	-0.0359	6.067e-15
ENSG00000115956	ENSG00000162783	0.027	6.272e-15
ENSG00000198556	ENSG00000162783	-0.0519	8.578e-15
ENSG00000181827	ENSG00000162783	0.0484	8.791e-15
ENSG00000197779	ENSG00000162783	0.0508	9.014e-15
ENSG00000116044	ENSG00000162783	-0.0532	1.042e-14
ENSG00000107485	ENSG00000162783	0.0208	1.201e-14
ENSG00000139613	ENSG00000162783	0.0617	1.371e-14
ENSG00000156127	ENSG00000162783	0.0295	1.646e-14
ENSG00000071564	ENSG00000162783	-0.0524	1.679e-14
ENSG00000169548	ENSG00000162783	0.0681	1.705e-14
ENSG00000106004	ENSG00000162783	0.0389	2.06e-14
ENSG00000204514	ENSG00000162783	-0.0495	2.238e-14
ENSG00000125878	ENSG00000162783	0.0453	2.953e-14
ENSG00000085276	ENSG00000162783	-0.0218	3.184e-14
ENSG00000179774	ENSG00000162783	0.0728	3.251e-14
ENSG00000064835	ENSG00000162783	0.1002	3.394e-14
ENSG00000166949	ENSG00000162783	0.0276	3.398e-14
ENSG00000101057	ENSG00000162783	-0.0321	3.617e-14
ENSG00000130675	ENSG00000162783	-0.0338	4.567e-14
ENSG00000167840	ENSG00000162783	0.0413	5.488e-14
ENSG00000189067	ENSG00000162783	0.0251	6.091e-14
ENSG00000183770	ENSG00000162783	0.0311	1.131e-13
ENSG00000213967	ENSG00000162783	0.0367	1.487e-13
ENSG00000171425	ENSG00000162783	0.0486	1.868e-13
ENSG00000172273	ENSG00000162783	-0.0615	1.934e-13
ENSG00000244405	ENSG00000162783	0.0245	2.733e-13
ENSG00000147421	ENSG00000162783	-0.0437	3.149e-13
ENSG00000215397	ENSG00000162783	0.0543	3.583e-13
ENSG00000168610	ENSG00000162783	-0.0442	3.899e-13
ENSG00000205189	ENSG00000162783	0.0313	4.27e-13
ENSG00000167625	ENSG00000162783	0.0564	5.653e-13
ENSG00000113916	ENSG00000162783	-0.0245	6.092e-13
ENSG00000125520	ENSG00000162783	-0.0406	6.159e-13
ENSG00000125826	ENSG00000162783	-0.0462	6.475e-13
ENSG00000172845	ENSG00000162783	0.0662	6.742e-13
ENSG00000186814	ENSG00000162783	0.0511	7.676e-13
ENSG00000019485	ENSG00000162783	-0.0358	8.266e-13
ENSG00000204103	ENSG00000162804	0.0575	5.337e-60
ENSG00000233608	ENSG00000162804	0.0828	5.556e-59
ENSG00000176692	ENSG00000162804	0.0832	9.189e-55
ENSG00000189067	ENSG00000162804	-0.0667	2.446e-48
ENSG00000143365	ENSG00000162804	0.0627	9.595e-47
ENSG00000134138	ENSG00000162804	-0.0586	2.486e-44
ENSG00000142611	ENSG00000162804	0.0609	5.391e-44
ENSG00000081059	ENSG00000162804	0.0587	1.717e-43
ENSG00000177374	ENSG00000162804	0.0598	1.425e-40
ENSG00000162599	ENSG00000162804	-0.0627	2.75e-40
ENSG00000124216	ENSG00000162804	0.0597	5.636e-36
ENSG00000179361	ENSG00000162804	-0.0842	2.869e-35
ENSG00000175745	ENSG00000162804	0.0454	2.415e-34
ENSG00000176946	ENSG00000162804	0.1195	1.298e-33
ENSG00000170485	ENSG00000162804	0.046	2.189e-27
ENSG00000148516	ENSG00000162804	0.0535	4.041e-27
ENSG00000162676	ENSG00000162804	-0.0567	8.262e-26
ENSG00000188313	ENSG00000162804	-0.0611	1.023e-25
ENSG00000127152	ENSG00000162804	-0.0495	1.742e-25
ENSG00000131759	ENSG00000162804	0.0721	1.805e-25
ENSG00000105996	ENSG00000162804	0.0899	3.334e-25
ENSG00000130940	ENSG00000162804	-0.0543	4.537e-25
ENSG00000071564	ENSG00000162804	0.0962	4.891e-25
ENSG00000115844	ENSG00000162804	-0.0656	4.035e-24
ENSG00000150051	ENSG00000162804	-0.0423	6.169e-24
ENSG00000152518	ENSG00000162804	0.0525	9.388e-24
ENSG00000112333	ENSG00000162804	-0.0787	1.838e-23
ENSG00000176887	ENSG00000162804	0.0368	1.168e-22
ENSG00000179111	ENSG00000162804	-0.0635	1.626e-22
ENSG00000130700	ENSG00000162804	0.0608	2.123e-22
ENSG00000125347	ENSG00000162804	0.0575	4.037e-22
ENSG00000112182	ENSG00000162804	-0.0447	5.418e-22
ENSG00000168610	ENSG00000162804	0.079	1.737e-21
ENSG00000181722	ENSG00000162804	0.0515	2.175e-21
ENSG00000196214	ENSG00000162804	-0.1094	2.373e-21
ENSG00000275004	ENSG00000162804	-0.0679	3.84e-21
ENSG00000100968	ENSG00000162804	0.0382	7.434e-21
ENSG00000166349	ENSG00000162804	-0.0503	8.539e-21
ENSG00000100281	ENSG00000162804	0.099	1.075e-20
ENSG00000183072	ENSG00000162804	0.0436	2.625e-20
ENSG00000006468	ENSG00000162804	0.0357	3.024e-20
ENSG00000077092	ENSG00000162804	-0.0381	3.372e-20
ENSG00000005102	ENSG00000162804	-0.0445	4.539e-20
ENSG00000197576	ENSG00000162804	-0.0666	1.04e-19
ENSG00000124444	ENSG00000162804	0.0937	1.968e-19
ENSG00000111783	ENSG00000162804	-0.0781	2.715e-19
ENSG00000135547	ENSG00000162804	-0.0419	4.715e-19
ENSG00000102935	ENSG00000162804	0.0479	5.68e-19
ENSG00000121068	ENSG00000162804	-0.0369	1.127e-18
ENSG00000131196	ENSG00000162804	0.0407	3.178e-18
ENSG00000203883	ENSG00000162804	0.0487	3.701e-18
ENSG00000197279	ENSG00000162804	0.0566	5.238e-18
ENSG00000108001	ENSG00000162804	0.0377	6.134e-18
ENSG00000185668	ENSG00000162804	-0.0538	6.462e-18
ENSG00000143842	ENSG00000162804	0.0464	1.682e-17
ENSG00000116044	ENSG00000162804	0.0796	2.055e-17
ENSG00000122386	ENSG00000162804	-0.0665	2.079e-17
ENSG00000087510	ENSG00000162804	0.0354	2.572e-17
ENSG00000119138	ENSG00000162804	0.0368	4.63e-17
ENSG00000170374	ENSG00000162804	-0.0855	5.132e-17
ENSG00000128645	ENSG00000162804	0.0559	5.868e-17
ENSG00000204946	ENSG00000162804	0.0645	6.926e-17
ENSG00000188786	ENSG00000162804	0.0794	7.43e-17
ENSG00000198715	ENSG00000162804	0.0454	8.546e-17
ENSG00000078399	ENSG00000162804	-0.0438	1.7e-16
ENSG00000175787	ENSG00000162804	0.0758	1.81e-16
ENSG00000168505	ENSG00000162804	-0.0475	3.708e-16
ENSG00000134954	ENSG00000162804	-0.0354	3.783e-16
ENSG00000119715	ENSG00000162804	-0.0571	5.643e-16
ENSG00000215612	ENSG00000162804	0.0571	6.156e-16
ENSG00000151090	ENSG00000162804	0.0316	7.845e-16
ENSG00000263001	ENSG00000162804	-0.0747	7.979e-16
ENSG00000120149	ENSG00000162804	0.0345	8.624e-16
ENSG00000168214	ENSG00000162804	0.0682	1.108e-15
ENSG00000065978	ENSG00000162804	-0.0765	1.295e-15
ENSG00000170365	ENSG00000162804	0.0401	1.637e-15
ENSG00000019485	ENSG00000162804	0.0543	1.663e-15
ENSG00000172819	ENSG00000162804	-0.0436	1.789e-15
ENSG00000138073	ENSG00000162804	-0.0763	1.792e-15
ENSG00000179528	ENSG00000162804	0.0549	2.181e-15
ENSG00000180535	ENSG00000162804	0.0576	2.256e-15
ENSG00000114861	ENSG00000162804	0.0449	2.576e-15
ENSG00000134532	ENSG00000162804	0.0363	2.741e-15
ENSG00000136826	ENSG00000162804	0.0306	2.845e-15
ENSG00000126746	ENSG00000162804	-0.0846	3.152e-15
ENSG00000007866	ENSG00000162804	-0.0531	3.259e-15
ENSG00000269699	ENSG00000162804	-0.0927	3.789e-15
ENSG00000170561	ENSG00000162804	0.0313	4.855e-15
ENSG00000063438	ENSG00000162804	0.0289	4.981e-15
ENSG00000196456	ENSG00000162804	-0.0655	5.11e-15
ENSG00000099326	ENSG00000162804	0.0674	5.343e-15
ENSG00000138795	ENSG00000162804	0.0276	7.583e-15
ENSG00000196812	ENSG00000162804	0.0616	8.224e-15
ENSG00000198185	ENSG00000162804	-0.0368	8.877e-15
ENSG00000008197	ENSG00000162804	0.1312	9.79e-15
ENSG00000205922	ENSG00000162804	0.0465	1.125e-14
ENSG00000205903	ENSG00000162804	0.0721	1.873e-14
ENSG00000118156	ENSG00000162804	0.0658	1.961e-14
ENSG00000117707	ENSG00000162804	-0.0356	3.332e-14
ENSG00000152217	ENSG00000162804	0.0309	3.364e-14
ENSG00000164920	ENSG00000162804	0.0347	3.364e-14
ENSG00000140009	ENSG00000162804	0.0487	3.64e-14
ENSG00000102878	ENSG00000162804	0.0414	4.584e-14
ENSG00000066136	ENSG00000162804	-0.0841	5.726e-14
ENSG00000174576	ENSG00000162804	-0.0613	7.217e-14
ENSG00000120093	ENSG00000162804	0.0442	7.284e-14
ENSG00000157514	ENSG00000162804	0.0295	9.387e-14
ENSG00000105516	ENSG00000162804	0.0501	1.003e-13
ENSG00000134595	ENSG00000162804	0.0521	1.046e-13
ENSG00000152192	ENSG00000162804	-0.0334	1.769e-13
ENSG00000167157	ENSG00000162804	0.038	2.02e-13
ENSG00000196428	ENSG00000162804	-0.0591	2.215e-13
ENSG00000068305	ENSG00000162804	0.0585	2.682e-13
ENSG00000137166	ENSG00000162804	-0.0504	2.981e-13
ENSG00000148143	ENSG00000162804	-0.0338	3.251e-13
ENSG00000177494	ENSG00000162804	-0.0304	4.47e-13
ENSG00000010818	ENSG00000162804	-0.04	4.68e-13
ENSG00000178573	ENSG00000162804	-0.0241	4.845e-13
ENSG00000116560	ENSG00000162804	0.0815	5.325e-13
ENSG00000141905	ENSG00000162804	-0.0507	5.488e-13
ENSG00000128713	ENSG00000162804	-0.0813	6.665e-13
ENSG00000178665	ENSG00000162804	0.0636	7.309e-13
ENSG00000129152	ENSG00000162804	0.0833	7.465e-13
ENSG00000122515	ENSG00000162804	-0.0635	8.141e-13
ENSG00000054267	ENSG00000162813	0.1141	9.571e-98
ENSG00000117625	ENSG00000162813	0.0991	5.236e-94
ENSG00000188295	ENSG00000162813	0.0759	1.361e-81
ENSG00000167085	ENSG00000162813	0.0939	6.069e-76
ENSG00000060138	ENSG00000162813	-0.0347	7.676e-54
ENSG00000125952	ENSG00000162813	-0.0675	2.235e-53
ENSG00000151500	ENSG00000162813	0.0654	3.09e-53
ENSG00000105821	ENSG00000162813	-0.069	1.083e-43
ENSG00000120784	ENSG00000162813	0.044	1.578e-41
ENSG00000147118	ENSG00000162813	-0.0499	1.613e-40
ENSG00000117475	ENSG00000162813	0.0578	4.495e-39
ENSG00000102878	ENSG00000162813	-0.0329	6.815e-39
ENSG00000177888	ENSG00000162813	0.0497	2.64e-36
ENSG00000119950	ENSG00000162813	0.0349	7.105e-35
ENSG00000181450	ENSG00000162813	0.0479	1.839e-33
ENSG00000158773	ENSG00000162813	0.0455	2.694e-33
ENSG00000165156	ENSG00000162813	0.0461	7.438e-33
ENSG00000167685	ENSG00000162813	0.0548	2.063e-32
ENSG00000065970	ENSG00000162813	-0.047	7.031e-32
ENSG00000008441	ENSG00000162813	-0.024	7.039e-32
ENSG00000019485	ENSG00000162813	-0.0366	1.574e-31
ENSG00000173039	ENSG00000162813	-0.0568	6.34e-30
ENSG00000198040	ENSG00000162813	-0.0478	7.527e-30
ENSG00000233757	ENSG00000162813	-0.0476	1.602e-29
ENSG00000103199	ENSG00000162813	0.0543	1.847e-29
ENSG00000118217	ENSG00000162813	0.0497	2.623e-28
ENSG00000062194	ENSG00000162813	-0.0654	2.804e-28
ENSG00000126746	ENSG00000162813	0.0542	3.716e-28
ENSG00000177426	ENSG00000162813	-0.0325	3.841e-26
ENSG00000186020	ENSG00000162813	-0.0465	2.918e-25
ENSG00000144218	ENSG00000162813	-0.0168	5.935e-25
ENSG00000180884	ENSG00000162813	0.032	6.821e-25
ENSG00000196263	ENSG00000162813	-0.0373	1.011e-24
ENSG00000102984	ENSG00000162813	0.0382	1.149e-24
ENSG00000106052	ENSG00000162813	0.05	1.43e-24
ENSG00000197050	ENSG00000162813	0.0405	2.06e-24
ENSG00000141905	ENSG00000162813	-0.0328	2.661e-24
ENSG00000181472	ENSG00000162813	-0.0401	7.036e-24
ENSG00000182986	ENSG00000162813	0.0315	9.74e-24
ENSG00000137871	ENSG00000162813	-0.0387	1.644e-23
ENSG00000172262	ENSG00000162813	-0.0532	5.992e-23
ENSG00000198740	ENSG00000162813	-0.04	7.162e-23
ENSG00000185869	ENSG00000162813	-0.0375	9.286e-23
ENSG00000125520	ENSG00000162813	-0.0344	2.093e-22
ENSG00000179361	ENSG00000162813	-0.0304	2.128e-22
ENSG00000095794	ENSG00000162813	0.0288	7.836e-22
ENSG00000084676	ENSG00000162813	-0.0368	4.083e-21
ENSG00000162676	ENSG00000162813	-0.0234	4.413e-21
ENSG00000198911	ENSG00000162813	0.0318	4.762e-21
ENSG00000102974	ENSG00000162813	-0.0504	4.83e-21
ENSG00000198466	ENSG00000162813	0.0455	5.733e-21
ENSG00000109787	ENSG00000162813	-0.0269	9.058e-21
ENSG00000198182	ENSG00000162813	-0.0311	2.511e-20
ENSG00000162664	ENSG00000162813	0.0421	2.973e-20
ENSG00000135899	ENSG00000162813	0.0306	6.05e-20
ENSG00000171163	ENSG00000162813	0.0362	6.253e-20
ENSG00000092203	ENSG00000162813	0.0521	1.013e-19
ENSG00000096654	ENSG00000162813	0.0365	1.257e-19
ENSG00000123095	ENSG00000162813	0.0141	1.656e-19
ENSG00000174306	ENSG00000162813	0.0333	1.7e-19
ENSG00000057935	ENSG00000162813	0.0363	2.71e-19
ENSG00000170322	ENSG00000162813	0.0401	4.777e-19
ENSG00000215421	ENSG00000162813	-0.0375	6.169e-19
ENSG00000011451	ENSG00000162813	0.0436	6.251e-19
ENSG00000181896	ENSG00000162813	0.0402	7.151e-19
ENSG00000138375	ENSG00000162813	0.039	7.571e-19
ENSG00000197024	ENSG00000162813	0.0385	1.465e-18
ENSG00000125826	ENSG00000162813	-0.0351	2.809e-18
ENSG00000101216	ENSG00000162813	-0.0423	3.783e-18
ENSG00000064933	ENSG00000162813	0.0413	4.672e-18
ENSG00000130856	ENSG00000162813	-0.0387	9.238e-18
ENSG00000123268	ENSG00000162813	0.0413	9.611e-18
ENSG00000149480	ENSG00000162813	0.0388	1.022e-17
ENSG00000198453	ENSG00000162813	0.035	1.407e-17
ENSG00000096401	ENSG00000162813	0.0466	2.07e-17
ENSG00000164631	ENSG00000162813	-0.0388	2.954e-17
ENSG00000167800	ENSG00000162813	0.0333	3.944e-17
