## Supplementary material for "Decoding transcriptional regulation via a human gene expression predictor": Table S4: Table_S4.txt (part 63 of 113)

TF	Target_gene	Coefficient	p-value
ENSG00000189403	ENSG00000162813	0.0426	4.331e-17
ENSG00000172466	ENSG00000162813	-0.047	4.538e-17
ENSG00000180357	ENSG00000162813	0.0359	6.236e-17
ENSG00000141644	ENSG00000162813	-0.0414	8.268e-17
ENSG00000143390	ENSG00000162813	0.0329	2.196e-16
ENSG00000168286	ENSG00000162813	0.0366	3.83e-16
ENSG00000167528	ENSG00000162813	-0.026	5.22e-16
ENSG00000198315	ENSG00000162813	-0.0366	5.678e-16
ENSG00000136826	ENSG00000162813	0.0143	7.892e-16
ENSG00000117595	ENSG00000162813	0.0156	8.949e-16
ENSG00000118260	ENSG00000162813	-0.043	1.398e-15
ENSG00000102870	ENSG00000162813	-0.0284	1.417e-15
ENSG00000198393	ENSG00000162813	0.0413	1.494e-15
ENSG00000177485	ENSG00000162813	-0.0326	1.69e-15
ENSG00000197857	ENSG00000162813	-0.032	1.723e-15
ENSG00000269343	ENSG00000162813	0.0296	2.368e-15
ENSG00000090612	ENSG00000162813	-0.0329	3.366e-15
ENSG00000196247	ENSG00000162813	-0.0301	3.939e-15
ENSG00000213015	ENSG00000162813	-0.0296	4.252e-15
ENSG00000121417	ENSG00000162813	-0.0327	5.432e-15
ENSG00000187626	ENSG00000162813	0.033	6.349e-15
ENSG00000105967	ENSG00000162813	0.0158	6.667e-15
ENSG00000005436	ENSG00000162813	0.0336	8.684e-15
ENSG00000170100	ENSG00000162813	0.0293	1.005e-14
ENSG00000181444	ENSG00000162813	-0.0181	1.271e-14
ENSG00000153879	ENSG00000162813	-0.033	1.805e-14
ENSG00000155545	ENSG00000162813	0.0321	1.976e-14
ENSG00000010244	ENSG00000162813	-0.0473	2.146e-14
ENSG00000106546	ENSG00000162813	0.0149	2.198e-14
ENSG00000215271	ENSG00000162813	0.0291	2.341e-14
ENSG00000140382	ENSG00000162813	0.0336	2.403e-14
ENSG00000178662	ENSG00000162813	0.0184	2.945e-14
ENSG00000142700	ENSG00000162813	-0.0195	3.501e-14
ENSG00000198521	ENSG00000162813	-0.0199	3.509e-14
ENSG00000176165	ENSG00000162813	0.0151	3.999e-14
ENSG00000135903	ENSG00000162813	-0.0176	7.57e-14
ENSG00000165030	ENSG00000162813	0.0185	7.646e-14
ENSG00000131196	ENSG00000162813	0.016	8.135e-14
ENSG00000088247	ENSG00000162813	0.0402	8.177e-14
ENSG00000102908	ENSG00000162813	0.0307	1.084e-13
ENSG00000181827	ENSG00000162813	0.029	1.091e-13
ENSG00000101126	ENSG00000162813	0.0392	1.307e-13
ENSG00000145220	ENSG00000162813	0.0302	1.738e-13
ENSG00000256223	ENSG00000162813	-0.02	1.991e-13
ENSG00000132024	ENSG00000162813	0.0346	1.995e-13
ENSG00000180787	ENSG00000162813	0.017	2.538e-13
ENSG00000221869	ENSG00000162813	0.0142	2.569e-13
ENSG00000186103	ENSG00000162813	-0.0455	2.69e-13
ENSG00000109685	ENSG00000162813	-0.0348	2.882e-13
ENSG00000196081	ENSG00000162813	0.0257	3.125e-13
ENSG00000167967	ENSG00000162813	0.0354	3.5e-13
ENSG00000186812	ENSG00000162813	0.0338	4.384e-13
ENSG00000173275	ENSG00000162813	-0.0266	4.569e-13
ENSG00000157429	ENSG00000162813	-0.0329	4.659e-13
ENSG00000166949	ENSG00000162813	-0.0165	4.702e-13
ENSG00000177463	ENSG00000162813	-0.0366	4.961e-13
ENSG00000164651	ENSG00000162813	0.0164	6.101e-13
ENSG00000185219	ENSG00000162813	-0.0409	6.731e-13
ENSG00000126804	ENSG00000162813	0.0334	7.093e-13
ENSG00000078246	ENSG00000162813	0.0269	7.265e-13
ENSG00000165891	ENSG00000162813	-0.0172	8.391e-13
ENSG00000108788	ENSG00000162813	0.037	8.491e-13
ENSG00000083828	ENSG00000162813	-0.0269	8.928e-13
ENSG00000205250	ENSG00000162813	-0.035	9.536e-13
ENSG00000129654	ENSG00000162814	0.1029	0
ENSG00000124827	ENSG00000162814	0.2844	6.943e-171
ENSG00000196482	ENSG00000162814	0.077	1.231e-162
ENSG00000243660	ENSG00000162814	0.0975	1.645e-102
ENSG00000149050	ENSG00000162814	0.0826	2.244e-81
ENSG00000229809	ENSG00000162814	0.0856	2.287e-72
ENSG00000181722	ENSG00000162814	0.0476	5.424e-62
ENSG00000196263	ENSG00000162814	0.0679	2.594e-59
ENSG00000175279	ENSG00000162814	0.061	1.786e-44
ENSG00000157429	ENSG00000162814	0.0701	7.832e-41
ENSG00000080298	ENSG00000162814	0.0472	1.036e-40
ENSG00000173976	ENSG00000162814	0.1145	6.274e-40
ENSG00000138083	ENSG00000162814	0.0342	1.515e-36
ENSG00000159915	ENSG00000162814	0.0488	2.394e-30
ENSG00000139613	ENSG00000162814	-0.0657	5.038e-30
ENSG00000059728	ENSG00000162814	-0.0337	7.766e-29
ENSG00000186496	ENSG00000162814	0.0483	1.959e-27
ENSG00000147596	ENSG00000162814	0.0636	2.77e-27
ENSG00000278318	ENSG00000162814	-0.027	5.302e-27
ENSG00000087903	ENSG00000162814	0.0324	2.197e-25
ENSG00000188321	ENSG00000162814	-0.0396	2.645e-25
ENSG00000116793	ENSG00000162814	0.0392	1.159e-24
ENSG00000117475	ENSG00000162814	0.052	1.446e-24
ENSG00000176024	ENSG00000162814	-0.0427	4.602e-24
ENSG00000107485	ENSG00000162814	0.0184	2.546e-21
ENSG00000139445	ENSG00000162814	0.0366	2.548e-21
ENSG00000196967	ENSG00000162814	0.0414	6.789e-21
ENSG00000125285	ENSG00000162814	-0.0281	7.468e-21
ENSG00000117036	ENSG00000162814	0.0417	1.934e-20
ENSG00000197044	ENSG00000162814	-0.0328	3.144e-20
ENSG00000189403	ENSG00000162814	-0.0536	3.507e-20
ENSG00000214575	ENSG00000162814	0.0229	5.848e-20
ENSG00000166704	ENSG00000162814	0.0355	1.258e-19
ENSG00000164736	ENSG00000162814	-0.0268	1.403e-19
ENSG00000172468	ENSG00000162814	0.1262	2.064e-19
ENSG00000070444	ENSG00000162814	0.0465	2.919e-19
ENSG00000170802	ENSG00000162814	-0.0389	3.256e-19
ENSG00000149054	ENSG00000162814	-0.0252	8.508e-19
ENSG00000170322	ENSG00000162814	-0.0455	1.259e-18
ENSG00000197928	ENSG00000162814	0.0268	1.283e-18
ENSG00000179388	ENSG00000162814	0.0181	2.532e-18
ENSG00000074047	ENSG00000162814	-0.0227	5.597e-18
ENSG00000136352	ENSG00000162814	-0.0248	6.446e-18
ENSG00000196247	ENSG00000162814	-0.0364	1.261e-16
ENSG00000139515	ENSG00000162814	-0.0326	7.262e-16
ENSG00000270011	ENSG00000162814	0.0281	1.752e-15
ENSG00000112033	ENSG00000162814	-0.0282	1.773e-15
ENSG00000204946	ENSG00000162814	0.0318	6.132e-15
ENSG00000025156	ENSG00000162814	0.0371	7.762e-15
ENSG00000213988	ENSG00000162814	-0.0188	1.936e-14
ENSG00000133740	ENSG00000162814	0.029	2.35e-14
ENSG00000185630	ENSG00000162814	0.0174	3.902e-14
ENSG00000163132	ENSG00000162814	0.0155	4.105e-14
ENSG00000108924	ENSG00000162814	-0.0182	4.195e-14
ENSG00000183770	ENSG00000162814	0.0228	4.364e-14
ENSG00000115816	ENSG00000162814	-0.0459	4.918e-14
ENSG00000162664	ENSG00000162814	0.0393	7.723e-14
ENSG00000137834	ENSG00000162814	-0.0193	9.788e-14
ENSG00000105866	ENSG00000162814	-0.0319	1.016e-13
ENSG00000141448	ENSG00000162814	-0.0173	1.1e-13
ENSG00000106689	ENSG00000162814	-0.0195	1.25e-13
ENSG00000176293	ENSG00000162814	-0.0242	1.252e-13
ENSG00000104064	ENSG00000162814	-0.0445	1.559e-13
ENSG00000143032	ENSG00000162814	-0.0429	1.653e-13
ENSG00000213928	ENSG00000162814	0.0265	1.737e-13
ENSG00000197385	ENSG00000162814	-0.0247	2.298e-13
ENSG00000100219	ENSG00000162814	0.024	2.382e-13
ENSG00000135100	ENSG00000162814	-0.0312	3.797e-13
ENSG00000162924	ENSG00000162814	0.0325	3.997e-13
ENSG00000253831	ENSG00000162814	-0.0364	5.835e-13
ENSG00000159387	ENSG00000162814	-0.0227	5.909e-13
ENSG00000167491	ENSG00000162814	0.0424	8.545e-13
ENSG00000136630	ENSG00000162817	0.0928	9.071e-78
ENSG00000103495	ENSG00000162817	-0.154	4.206e-53
ENSG00000120693	ENSG00000162817	0.0855	1.154e-52
ENSG00000172819	ENSG00000162817	-0.0804	3.993e-43
ENSG00000233608	ENSG00000162817	0.0729	6.258e-41
ENSG00000198795	ENSG00000162817	0.057	1.123e-40
ENSG00000172493	ENSG00000162817	0.0992	8.639e-39
ENSG00000177842	ENSG00000162817	0.1037	8.77e-35
ENSG00000172346	ENSG00000162817	-0.0606	2.522e-33
ENSG00000169083	ENSG00000162817	0.0431	3.465e-33
ENSG00000198440	ENSG00000162817	-0.1041	4.167e-33
ENSG00000092607	ENSG00000162817	-0.0556	6.28e-33
ENSG00000060566	ENSG00000162817	0.0686	1.078e-32
ENSG00000116604	ENSG00000162817	0.1141	2.285e-32
ENSG00000198160	ENSG00000162817	0.1406	1.288e-31
ENSG00000064195	ENSG00000162817	-0.0767	1.408e-31
ENSG00000085276	ENSG00000162817	-0.0487	2.126e-31
ENSG00000143842	ENSG00000162817	0.0672	5.645e-31
ENSG00000178403	ENSG00000162817	0.0847	1.21e-30
ENSG00000178662	ENSG00000162817	0.0615	5.191e-28
ENSG00000187140	ENSG00000162817	-0.0803	1.141e-27
ENSG00000069667	ENSG00000162817	-0.0526	1.44e-27
ENSG00000111269	ENSG00000162817	0.0938	3.895e-27
ENSG00000171056	ENSG00000162817	0.0575	1.951e-26
ENSG00000048405	ENSG00000162817	-0.1119	3.86e-24
ENSG00000006704	ENSG00000162817	-0.0737	4.038e-24
ENSG00000152454	ENSG00000162817	0.0726	1.894e-23
ENSG00000121864	ENSG00000162817	-0.1156	3.043e-23
ENSG00000123411	ENSG00000162817	-0.0763	7.653e-23
ENSG00000176887	ENSG00000162817	-0.0393	8.951e-23
ENSG00000125798	ENSG00000162817	-0.0531	1.532e-22
ENSG00000150907	ENSG00000162817	0.0481	1.546e-22
ENSG00000084676	ENSG00000162817	0.0881	2.349e-22
ENSG00000011590	ENSG00000162817	-0.063	2.391e-22
ENSG00000256229	ENSG00000162817	-0.0638	4.957e-22
ENSG00000186496	ENSG00000162817	0.0856	1.485e-21
ENSG00000165643	ENSG00000162817	0.1139	1.624e-21
ENSG00000144747	ENSG00000162817	0.1097	3.301e-21
ENSG00000163666	ENSG00000162817	-0.0746	7.374e-21
ENSG00000203326	ENSG00000162817	0.0712	1.137e-20
ENSG00000197483	ENSG00000162817	-0.0975	1.248e-20
ENSG00000006047	ENSG00000162817	0.048	2.068e-20
ENSG00000214022	ENSG00000162817	0.0815	2.659e-20
ENSG00000054598	ENSG00000162817	-0.0396	5.22e-20
ENSG00000196628	ENSG00000162817	-0.0426	5.289e-20
ENSG00000172379	ENSG00000162817	0.037	7.762e-20
ENSG00000105497	ENSG00000162817	0.0638	1.086e-19
ENSG00000136826	ENSG00000162817	0.0374	1.187e-19
ENSG00000142065	ENSG00000162817	0.0946	1.76e-19
ENSG00000074219	ENSG00000162817	0.0511	1.858e-19
ENSG00000116833	ENSG00000162817	0.0411	2.629e-19
ENSG00000077150	ENSG00000162817	0.0741	3.144e-19
ENSG00000124664	ENSG00000162817	0.0515	3.294e-19
ENSG00000178187	ENSG00000162817	-0.0863	4.027e-19
ENSG00000162992	ENSG00000162817	0.0609	4.929e-19
ENSG00000116016	ENSG00000162817	0.0315	8.314e-19
ENSG00000143995	ENSG00000162817	-0.0394	8.887e-19
ENSG00000117625	ENSG00000162817	0.0985	1.033e-18
ENSG00000172748	ENSG00000162817	0.0661	2.546e-18
ENSG00000116731	ENSG00000162817	0.0898	2.957e-18
ENSG00000128645	ENSG00000162817	0.0619	3.151e-18
ENSG00000010818	ENSG00000162817	-0.0512	3.216e-18
ENSG00000091656	ENSG00000162817	0.0381	3.307e-18
ENSG00000105722	ENSG00000162817	-0.0796	3.678e-18
ENSG00000119919	ENSG00000162817	0.0688	4.042e-18
ENSG00000074047	ENSG00000162817	-0.0454	1.255e-17
ENSG00000139083	ENSG00000162817	-0.0653	1.461e-17
ENSG00000157557	ENSG00000162817	-0.0412	1.494e-17
ENSG00000170365	ENSG00000162817	0.0457	1.519e-17
ENSG00000184271	ENSG00000162817	0.0607	1.602e-17
ENSG00000119725	ENSG00000162817	0.0974	1.643e-17
ENSG00000167034	ENSG00000162817	0.0354	1.735e-17
ENSG00000167562	ENSG00000162817	0.079	1.964e-17
ENSG00000196150	ENSG00000162817	-0.0873	3.186e-17
ENSG00000118513	ENSG00000162817	-0.0409	3.507e-17
ENSG00000102145	ENSG00000162817	-0.0801	7.378e-17
ENSG00000107175	ENSG00000162817	0.082	1.775e-16
ENSG00000113916	ENSG00000162817	-0.0405	2.788e-16
ENSG00000164379	ENSG00000162817	0.0375	2.923e-16
ENSG00000147488	ENSG00000162817	-0.0472	4.261e-16
ENSG00000030419	ENSG00000162817	-0.0357	6.651e-16
ENSG00000187634	ENSG00000162817	-0.0369	7.106e-16
ENSG00000196693	ENSG00000162817	0.0719	7.347e-16
ENSG00000169057	ENSG00000162817	-0.0909	8.665e-16
ENSG00000124813	ENSG00000162817	-0.0333	1.833e-15
ENSG00000160321	ENSG00000162817	0.0587	1.915e-15
ENSG00000183072	ENSG00000162817	0.0399	1.985e-15
ENSG00000143578	ENSG00000162817	0.064	2.448e-15
ENSG00000171467	ENSG00000162817	0.07	2.553e-15
ENSG00000106852	ENSG00000162817	0.0416	3.54e-15
ENSG00000106948	ENSG00000162817	-0.0515	3.908e-15
ENSG00000144852	ENSG00000162817	0.0628	4.138e-15
ENSG00000064961	ENSG00000162817	0.0699	4.287e-15
ENSG00000130751	ENSG00000162817	-0.0476	4.328e-15
ENSG00000169554	ENSG00000162817	-0.0401	4.989e-15
ENSG00000108813	ENSG00000162817	0.0578	5.583e-15
ENSG00000057657	ENSG00000162817	-0.0336	7.717e-15
ENSG00000223547	ENSG00000162817	-0.055	8.82e-15
ENSG00000114853	ENSG00000162817	0.0555	8.834e-15
ENSG00000162599	ENSG00000162817	0.0388	1.141e-14
ENSG00000185610	ENSG00000162817	0.0995	1.201e-14
ENSG00000092203	ENSG00000162817	-0.1024	1.367e-14
ENSG00000162714	ENSG00000162817	-0.0695	1.896e-14
ENSG00000184635	ENSG00000162817	0.0542	2.211e-14
ENSG00000150347	ENSG00000162817	-0.0378	2.421e-14
ENSG00000109381	ENSG00000162817	-0.0891	2.558e-14
ENSG00000159387	ENSG00000162817	0.0482	3.708e-14
ENSG00000250312	ENSG00000162817	-0.0443	3.962e-14
ENSG00000012504	ENSG00000162817	0.0575	4.271e-14
ENSG00000057935	ENSG00000162817	0.07	8.286e-14
ENSG00000164438	ENSG00000162817	0.0611	8.965e-14
ENSG00000050344	ENSG00000162817	0.0371	9.672e-14
ENSG00000120669	ENSG00000162817	-0.0392	1.164e-13
ENSG00000196391	ENSG00000162817	-0.0714	1.172e-13
ENSG00000164600	ENSG00000162817	0.0822	1.599e-13
ENSG00000103241	ENSG00000162817	-0.0368	1.997e-13
ENSG00000064218	ENSG00000162817	0.0676	2.407e-13
ENSG00000164778	ENSG00000162817	-0.0435	2.576e-13
ENSG00000101412	ENSG00000162817	-0.0518	2.891e-13
ENSG00000148826	ENSG00000162817	-0.0514	3.926e-13
ENSG00000135111	ENSG00000162817	0.0285	4.114e-13
ENSG00000108924	ENSG00000162817	0.0352	4.278e-13
ENSG00000059728	ENSG00000162817	-0.0441	4.662e-13
ENSG00000137203	ENSG00000162817	0.0296	4.771e-13
ENSG00000214575	ENSG00000162817	0.0365	4.794e-13
ENSG00000120738	ENSG00000162817	0.0254	4.87e-13
ENSG00000072736	ENSG00000162817	-0.0733	5.069e-13
ENSG00000145908	ENSG00000162817	0.031	5.672e-13
ENSG00000138378	ENSG00000162817	0.0344	7.8e-13
ENSG00000171291	ENSG00000162817	0.0459	9.509e-13
ENSG00000177683	ENSG00000162819	0.1175	5.01e-219
ENSG00000117625	ENSG00000162819	0.1156	1.172e-176
ENSG00000177888	ENSG00000162819	0.073	2.469e-105
ENSG00000154727	ENSG00000162819	0.086	2.591e-89
ENSG00000198160	ENSG00000162819	0.0846	8.167e-83
ENSG00000105856	ENSG00000162819	0.0702	4.454e-64
ENSG00000054267	ENSG00000162819	0.0767	1.399e-62
ENSG00000156030	ENSG00000162819	0.0466	3.651e-54
ENSG00000137270	ENSG00000162819	0.0482	1.778e-50
ENSG00000117475	ENSG00000162819	0.0524	1.312e-44
ENSG00000122482	ENSG00000162819	0.058	1.792e-42
ENSG00000197961	ENSG00000162819	0.0483	7.71e-42
ENSG00000158711	ENSG00000162819	0.0502	1.82e-41
ENSG00000181894	ENSG00000162819	-0.0399	2.575e-41
ENSG00000130338	ENSG00000162819	0.042	3.537e-41
ENSG00000096401	ENSG00000162819	0.0592	3.454e-37
ENSG00000197279	ENSG00000162819	0.0324	3.8e-37
ENSG00000128272	ENSG00000162819	-0.0438	5.985e-37
ENSG00000136630	ENSG00000162819	0.0228	2.019e-36
ENSG00000139154	ENSG00000162819	0.0437	2.1e-35
ENSG00000123407	ENSG00000162819	0.0291	7.347e-35
ENSG00000166526	ENSG00000162819	-0.0367	1.303e-34
ENSG00000197302	ENSG00000162819	-0.0459	6.3e-34
ENSG00000139651	ENSG00000162819	-0.0462	9.029e-32
ENSG00000105821	ENSG00000162819	-0.0492	1.349e-31
ENSG00000168214	ENSG00000162819	0.0386	1.399e-31
ENSG00000167528	ENSG00000162819	-0.0316	3.521e-31
ENSG00000166261	ENSG00000162819	-0.0408	1.614e-30
ENSG00000125520	ENSG00000162819	-0.0342	2.525e-30
ENSG00000163939	ENSG00000162819	-0.0486	2.367e-29
ENSG00000008083	ENSG00000162819	-0.0285	1.21e-28
ENSG00000066336	ENSG00000162819	-0.0263	2.872e-28
ENSG00000188994	ENSG00000162819	-0.0412	3.073e-28
ENSG00000072736	ENSG00000162819	0.0406	5.079e-28
ENSG00000117036	ENSG00000162819	0.0363	5.222e-28
ENSG00000138375	ENSG00000162819	0.0404	1.68e-27
ENSG00000122180	ENSG00000162819	0.0397	2.166e-27
ENSG00000269343	ENSG00000162819	0.0341	4.331e-27
ENSG00000131408	ENSG00000162819	0.0428	4.731e-27
ENSG00000065029	ENSG00000162819	-0.0379	1.382e-26
ENSG00000168795	ENSG00000162819	-0.0348	1.892e-26
ENSG00000172819	ENSG00000162819	0.0221	3.604e-25
ENSG00000110925	ENSG00000162819	-0.0362	3.656e-25
ENSG00000187634	ENSG00000162819	0.0173	3.816e-25
ENSG00000139083	ENSG00000162819	0.0288	4.716e-25
ENSG00000181450	ENSG00000162819	0.0346	6.627e-25
ENSG00000103343	ENSG00000162819	-0.0394	1.743e-24
ENSG00000180357	ENSG00000162819	-0.0369	2.806e-24
ENSG00000126746	ENSG00000162819	-0.0423	3.489e-24
ENSG00000057657	ENSG00000162819	0.0159	5.962e-24
ENSG00000196233	ENSG00000162819	0.0413	7.478e-24
ENSG00000189079	ENSG00000162819	0.0416	7.554e-24
ENSG00000153207	ENSG00000162819	0.0383	1.216e-23
ENSG00000118922	ENSG00000162819	-0.0197	1.876e-23
ENSG00000158773	ENSG00000162819	0.0318	3.064e-23
ENSG00000189180	ENSG00000162819	0.039	4.248e-23
ENSG00000186026	ENSG00000162819	0.0328	1.194e-22
ENSG00000130584	ENSG00000162819	0.0225	3.539e-22
ENSG00000188295	ENSG00000162819	0.0324	4.127e-22
ENSG00000185219	ENSG00000162819	-0.0465	4.548e-22
ENSG00000125398	ENSG00000162819	0.0132	6.306e-22
ENSG00000115816	ENSG00000162819	-0.043	8.424e-22
ENSG00000198131	ENSG00000162819	0.0258	1.836e-21
ENSG00000116793	ENSG00000162819	0.0267	2.755e-21
ENSG00000179456	ENSG00000162819	0.0207	1.413e-20
ENSG00000135164	ENSG00000162819	-0.0404	1.967e-20
ENSG00000055609	ENSG00000162819	-0.0366	1.991e-20
ENSG00000198945	ENSG00000162819	-0.0208	2.006e-20
ENSG00000177732	ENSG00000162819	0.0262	2.432e-20
ENSG00000168152	ENSG00000162819	-0.0315	2.466e-20
ENSG00000105732	ENSG00000162819	-0.0352	2.806e-20
ENSG00000152926	ENSG00000162819	0.0193	5.969e-20
ENSG00000090612	ENSG00000162819	0.0323	6.901e-20
ENSG00000093167	ENSG00000162819	0.0316	7.087e-20
ENSG00000109787	ENSG00000162819	0.0222	7.55e-20
ENSG00000133740	ENSG00000162819	0.0254	1.16e-19
ENSG00000130803	ENSG00000162819	0.0401	1.567e-19
ENSG00000010244	ENSG00000162819	0.0472	1.936e-19
ENSG00000197385	ENSG00000162819	0.0223	2.299e-19
ENSG00000181827	ENSG00000162819	0.0296	2.762e-19
ENSG00000172262	ENSG00000162819	-0.0409	3.168e-19
ENSG00000153879	ENSG00000162819	0.0326	3.535e-19
ENSG00000136451	ENSG00000162819	0.0362	4.726e-19
ENSG00000198715	ENSG00000162819	0.0188	6.793e-19
ENSG00000106459	ENSG00000162819	-0.0364	1.561e-18
ENSG00000167395	ENSG00000162819	0.0362	3.224e-18
ENSG00000102870	ENSG00000162819	0.026	5.235e-18
ENSG00000036549	ENSG00000162819	-0.0377	8.531e-18
ENSG00000137492	ENSG00000162819	-0.0313	9.729e-18
ENSG00000197363	ENSG00000162819	0.0311	1.024e-17
ENSG00000105866	ENSG00000162819	0.0269	1.834e-17
ENSG00000176542	ENSG00000162819	0.0316	2.19e-17
ENSG00000064961	ENSG00000162819	-0.0275	2.475e-17
ENSG00000085276	ENSG00000162819	0.0128	3.786e-17
ENSG00000089902	ENSG00000162819	0.0296	5.068e-17
ENSG00000183733	ENSG00000162819	-0.1181	5.495e-17
ENSG00000102901	ENSG00000162819	-0.0294	6.08e-17
ENSG00000117000	ENSG00000162819	-0.0323	6.113e-17
ENSG00000182979	ENSG00000162819	-0.0336	1.061e-16
ENSG00000122386	ENSG00000162819	0.0252	1.303e-16
ENSG00000144485	ENSG00000162819	0.0155	1.324e-16
ENSG00000243943	ENSG00000162819	-0.0191	2.481e-16
ENSG00000060138	ENSG00000162819	-0.0155	2.997e-16
ENSG00000063438	ENSG00000162819	0.0117	3.142e-16
ENSG00000133250	ENSG00000162819	0.0316	3.171e-16
ENSG00000019485	ENSG00000162819	-0.0214	5.886e-16
ENSG00000198081	ENSG00000162819	0.031	1.463e-15
ENSG00000136169	ENSG00000162819	0.0255	1.472e-15
ENSG00000168813	ENSG00000162819	-0.029	1.521e-15
ENSG00000198795	ENSG00000162819	0.0124	1.675e-15
ENSG00000175592	ENSG00000162819	-0.0142	2.974e-15
ENSG00000159592	ENSG00000162819	0.0397	3.277e-15
ENSG00000213762	ENSG00000162819	-0.0269	4.126e-15
ENSG00000152804	ENSG00000162819	0.0129	4.692e-15
ENSG00000174738	ENSG00000162819	0.0217	4.903e-15
ENSG00000186272	ENSG00000162819	-0.0276	6.797e-15
ENSG00000186350	ENSG00000162819	0.0179	7.416e-15
ENSG00000125826	ENSG00000162819	0.0265	7.421e-15
ENSG00000204604	ENSG00000162819	0.0245	8.583e-15
ENSG00000172845	ENSG00000162819	0.0377	1.047e-14
ENSG00000180035	ENSG00000162819	-0.0268	1.051e-14
ENSG00000275111	ENSG00000162819	0.0298	1.252e-14
ENSG00000150347	ENSG00000162819	0.0139	1.347e-14
ENSG00000067082	ENSG00000162819	-0.0188	1.407e-14
ENSG00000169740	ENSG00000162819	-0.0222	2.021e-14
ENSG00000170370	ENSG00000162819	0.0151	3.172e-14
ENSG00000196498	ENSG00000162819	-0.0246	3.916e-14
ENSG00000180818	ENSG00000162819	-0.0148	4.345e-14
ENSG00000196417	ENSG00000162819	0.0296	4.707e-14
ENSG00000142409	ENSG00000162819	0.0298	6.877e-14
ENSG00000171469	ENSG00000162819	-0.0278	7.045e-14
ENSG00000173545	ENSG00000162819	0.0275	7.565e-14
ENSG00000141579	ENSG00000162819	-0.0201	7.681e-14
ENSG00000198911	ENSG00000162819	-0.0213	9.299e-14
ENSG00000204060	ENSG00000162819	-0.0165	1.163e-13
ENSG00000073584	ENSG00000162819	0.0329	1.253e-13
ENSG00000115415	ENSG00000162819	-0.0191	1.254e-13
ENSG00000170100	ENSG00000162819	0.0237	1.522e-13
ENSG00000106948	ENSG00000162819	-0.0176	1.583e-13
ENSG00000179922	ENSG00000162819	-0.0273	1.612e-13
ENSG00000131788	ENSG00000162819	0.0241	1.678e-13
ENSG00000164093	ENSG00000162819	-0.011	1.849e-13
ENSG00000159917	ENSG00000162819	-0.0234	2.068e-13
ENSG00000196418	ENSG00000162819	0.0225	2.427e-13
ENSG00000214575	ENSG00000162819	0.0134	2.902e-13
ENSG00000106689	ENSG00000162819	-0.0141	2.931e-13
ENSG00000160094	ENSG00000162819	-0.0213	3.489e-13
ENSG00000144747	ENSG00000162819	-0.0307	3.932e-13
ENSG00000220201	ENSG00000162819	0.0221	4.643e-13
ENSG00000183072	ENSG00000162819	-0.0131	8.131e-13
ENSG00000121417	ENSG00000162819	0.0253	8.471e-13
ENSG00000130522	ENSG00000162819	-0.0188	8.616e-13
ENSG00000188868	ENSG00000162819	-0.0225	9.506e-13
ENSG00000055609	ENSG00000162825	0.2495	7.339e-184
ENSG00000174428	ENSG00000162825	0.1093	7.316e-60
ENSG00000105866	ENSG00000162825	-0.1068	1.791e-54
ENSG00000172466	ENSG00000162825	-0.1598	2.634e-54
ENSG00000131788	ENSG00000162825	0.1073	3.631e-51
ENSG00000156150	ENSG00000162825	0.1028	2.017e-50
ENSG00000153879	ENSG00000162825	-0.1157	2.328e-48
ENSG00000147596	ENSG00000162825	-0.1373	3.34e-48
ENSG00000137492	ENSG00000162825	0.1047	1.3e-39
ENSG00000130338	ENSG00000162825	0.0862	6.079e-37
ENSG00000214717	ENSG00000162825	0.0723	2.92e-35
ENSG00000178951	ENSG00000162825	-0.1024	6.081e-34
ENSG00000181722	ENSG00000162825	0.0553	1.333e-33
ENSG00000141579	ENSG00000162825	0.0679	3.698e-31
ENSG00000116731	ENSG00000162825	-0.0928	7.919e-30
ENSG00000060138	ENSG00000162825	-0.0457	1.721e-28
ENSG00000169016	ENSG00000162825	0.0857	4.634e-28
ENSG00000174197	ENSG00000162825	0.0874	5.519e-28
ENSG00000062194	ENSG00000162825	-0.1189	1.254e-27
ENSG00000263001	ENSG00000162825	0.0844	4.517e-27
ENSG00000079263	ENSG00000162825	0.0491	8.282e-27
ENSG00000160094	ENSG00000162825	-0.0668	9.512e-26
ENSG00000072736	ENSG00000162825	-0.0828	9.206e-25
ENSG00000168661	ENSG00000162825	0.0645	2.974e-24
ENSG00000165156	ENSG00000162825	-0.0718	5.01e-24
ENSG00000143390	ENSG00000162825	0.0737	1.752e-23
ENSG00000189180	ENSG00000162825	-0.084	1.057e-22
ENSG00000115568	ENSG00000162825	0.0872	1.753e-22
ENSG00000198455	ENSG00000162825	0.0589	1.844e-22
ENSG00000108788	ENSG00000162825	0.0904	2.047e-21
ENSG00000178338	ENSG00000162825	-0.0293	5.694e-21
ENSG00000171116	ENSG00000162825	0.0724	1.114e-20
ENSG00000204514	ENSG00000162825	0.0694	1.516e-20
ENSG00000187607	ENSG00000162825	0.0641	1.622e-20
ENSG00000114853	ENSG00000162825	0.0521	4.223e-20
ENSG00000185122	ENSG00000162825	-0.0826	1.565e-19
ENSG00000070444	ENSG00000162825	-0.0749	1.683e-19
ENSG00000143458	ENSG00000162825	0.069	1.732e-19
ENSG00000125798	ENSG00000162825	0.0389	1.953e-19
ENSG00000162924	ENSG00000162825	0.0645	2.509e-19
ENSG00000100105	ENSG00000162825	0.0717	2.782e-19
ENSG00000159140	ENSG00000162825	0.091	4.065e-19
ENSG00000119547	ENSG00000162825	0.0319	5.451e-19
ENSG00000185869	ENSG00000162825	-0.0625	6.065e-19
ENSG00000160685	ENSG00000162825	0.0597	6.406e-19
ENSG00000116580	ENSG00000162825	0.0715	1.268e-18
ENSG00000189079	ENSG00000162825	-0.0786	2.147e-18
ENSG00000069011	ENSG00000162825	0.0252	2.206e-18
ENSG00000257315	ENSG00000162825	0.0415	1.9e-17
ENSG00000143032	ENSG00000162825	0.0789	2.488e-17
ENSG00000178764	ENSG00000162825	-0.0418	2.572e-17
ENSG00000043355	ENSG00000162825	-0.0418	3.404e-17
ENSG00000108064	ENSG00000162825	0.0772	8.163e-17
ENSG00000123307	ENSG00000162825	-0.0832	8.617e-17
ENSG00000065978	ENSG00000162825	0.0663	2.342e-16
ENSG00000136169	ENSG00000162825	-0.0564	5.12e-16
ENSG00000186812	ENSG00000162825	0.0695	5.921e-16
ENSG00000181315	ENSG00000162825	0.0572	5.974e-16
ENSG00000173253	ENSG00000162825	0.0384	7.331e-16
ENSG00000166211	ENSG00000162825	0.0841	9.79e-16
ENSG00000142599	ENSG00000162825	0.0515	3.684e-15
ENSG00000095794	ENSG00000162825	0.0433	4.226e-15
ENSG00000185697	ENSG00000162825	0.0329	4.566e-15
ENSG00000158805	ENSG00000162825	0.0599	4.808e-15
ENSG00000184481	ENSG00000162825	-0.0458	5.117e-15
ENSG00000229809	ENSG00000162825	-0.0595	5.296e-15
ENSG00000103326	ENSG00000162825	0.0596	5.788e-15
ENSG00000126351	ENSG00000162825	0.0461	6.359e-15
ENSG00000113430	ENSG00000162825	0.0334	6.659e-15
ENSG00000126003	ENSG00000162825	-0.0515	7.026e-15
ENSG00000029993	ENSG00000162825	0.0398	7.392e-15
ENSG00000124201	ENSG00000162825	-0.0609	1.152e-14
ENSG00000175395	ENSG00000162825	-0.0521	1.228e-14
ENSG00000197279	ENSG00000162825	0.0426	1.292e-14
ENSG00000143190	ENSG00000162825	0.0603	2.681e-14
ENSG00000130856	ENSG00000162825	0.0632	2.78e-14
ENSG00000157259	ENSG00000162825	-0.0658	2.993e-14
ENSG00000168152	ENSG00000162825	-0.0564	3.049e-14
ENSG00000152192	ENSG00000162825	0.0289	4.001e-14
ENSG00000114861	ENSG00000162825	0.0362	4.265e-14
ENSG00000006468	ENSG00000162825	0.0247	4.309e-14
ENSG00000268738	ENSG00000162825	0.0662	4.514e-14
ENSG00000256771	ENSG00000162825	-0.0474	4.66e-14
ENSG00000197302	ENSG00000162825	0.0619	4.794e-14
ENSG00000170370	ENSG00000162825	0.0326	4.919e-14
ENSG00000197608	ENSG00000162825	-0.0448	5.506e-14
ENSG00000245848	ENSG00000162825	0.0281	6.742e-14
ENSG00000074657	ENSG00000162825	-0.031	9.471e-14
ENSG00000177426	ENSG00000162825	0.0419	1.273e-13
ENSG00000120798	ENSG00000162825	-0.0627	2.039e-13
ENSG00000075426	ENSG00000162825	-0.0306	2.085e-13
ENSG00000188313	ENSG00000162825	0.0361	2.21e-13
ENSG00000137265	ENSG00000162825	0.0267	2.256e-13
ENSG00000089902	ENSG00000162825	-0.0562	2.643e-13
intercept	ENSG00000162825	-0.8579	3.09e-13
ENSG00000160199	ENSG00000162825	-0.0617	3.41e-13
ENSG00000152926	ENSG00000162825	-0.0334	3.815e-13
ENSG00000111049	ENSG00000162825	0.0876	4.716e-13
ENSG00000198131	ENSG00000162825	-0.0426	5.539e-13
ENSG00000179922	ENSG00000162825	0.058	5.776e-13
ENSG00000133740	ENSG00000162825	-0.0437	6.649e-13
ENSG00000162761	ENSG00000162825	-0.0519	6.848e-13
ENSG00000174963	ENSG00000162825	0.0571	7.62e-13
ENSG00000167232	ENSG00000162825	0.0406	8.745e-13
ENSG00000204103	ENSG00000162825	0.0212	9.403e-13
ENSG00000170100	ENSG00000162825	0.0497	9.528e-13
ENSG00000151500	ENSG00000162836	0.1009	2.46e-60
ENSG00000177508	ENSG00000162836	-0.0412	6.619e-44
ENSG00000213988	ENSG00000162836	0.0417	1.592e-41
ENSG00000123095	ENSG00000162836	0.0305	1.979e-41
ENSG00000108064	ENSG00000162836	-0.0971	1.712e-40
ENSG00000196628	ENSG00000162836	-0.0378	8.025e-39
ENSG00000007372	ENSG00000162836	-0.0394	2.449e-36
ENSG00000164048	ENSG00000162836	0.0597	5.085e-36
ENSG00000133740	ENSG00000162836	0.0583	3.858e-34
ENSG00000168769	ENSG00000162836	-0.0594	2.933e-31
ENSG00000138738	ENSG00000162836	0.0456	5.337e-31
ENSG00000185513	ENSG00000162836	0.0532	1.605e-30
ENSG00000126561	ENSG00000162836	-0.0356	8.891e-29
ENSG00000149922	ENSG00000162836	0.0589	3.553e-27
ENSG00000214022	ENSG00000162836	0.0594	3.875e-27
ENSG00000197062	ENSG00000162836	-0.0652	1.123e-26
ENSG00000102038	ENSG00000162836	0.0306	1.628e-26
ENSG00000074047	ENSG00000162836	0.0351	3.437e-26
ENSG00000148200	ENSG00000162836	0.0414	7.041e-25
ENSG00000185650	ENSG00000162836	0.0338	1.066e-24
ENSG00000278318	ENSG00000162836	0.0323	1.833e-24
ENSG00000197608	ENSG00000162836	0.0475	3.486e-24
ENSG00000130940	ENSG00000162836	-0.0351	6.788e-24
ENSG00000176946	ENSG00000162836	0.0659	1.098e-23
ENSG00000127152	ENSG00000162836	0.0316	1.323e-23
ENSG00000131788	ENSG00000162836	0.056	1.463e-23
ENSG00000119508	ENSG00000162836	-0.027	6.21e-23
ENSG00000213799	ENSG00000162836	-0.0552	1.005e-22
ENSG00000105991	ENSG00000162836	-0.0391	1.134e-22
ENSG00000170166	ENSG00000162836	0.0546	2.316e-22
ENSG00000196498	ENSG00000162836	0.0537	3.807e-22
ENSG00000263002	ENSG00000162836	-0.0575	3.94e-22
ENSG00000084093	ENSG00000162836	0.0612	5.044e-22
ENSG00000152284	ENSG00000162836	-0.0329	1.174e-21
ENSG00000170365	ENSG00000162836	0.0314	5.174e-21
ENSG00000065970	ENSG00000162836	-0.0543	5.635e-21
ENSG00000159263	ENSG00000162836	0.027	6.197e-21
ENSG00000137273	ENSG00000162836	-0.0308	8.191e-21
ENSG00000105136	ENSG00000162836	0.0594	9.297e-21
ENSG00000162924	ENSG00000162836	0.0526	1.015e-20
ENSG00000170608	ENSG00000162836	-0.0425	1.519e-20
ENSG00000163909	ENSG00000162836	0.0302	1.739e-20
ENSG00000143578	ENSG00000162836	0.0465	2.727e-20
ENSG00000161298	ENSG00000162836	0.0484	4.227e-20
ENSG00000138083	ENSG00000162836	-0.0312	4.878e-20
ENSG00000197008	ENSG00000162836	0.0535	6.242e-20
ENSG00000178573	ENSG00000162836	0.0202	6.799e-20
ENSG00000130751	ENSG00000162836	0.0345	6.877e-20
ENSG00000114439	ENSG00000162836	0.0532	7.053e-20
ENSG00000184486	ENSG00000162836	0.0333	8.763e-20
ENSG00000198795	ENSG00000162836	-0.0242	9.601e-20
ENSG00000196458	ENSG00000162836	0.0458	1.703e-19
ENSG00000100219	ENSG00000162836	0.0372	1.777e-19
ENSG00000215612	ENSG00000162836	-0.0422	2.497e-19
ENSG00000109101	ENSG00000162836	-0.0522	3.047e-19
ENSG00000198963	ENSG00000162836	-0.0254	4.327e-19
ENSG00000139515	ENSG00000162836	0.0453	4.898e-19
ENSG00000196812	ENSG00000162836	0.0469	5.206e-19
ENSG00000160685	ENSG00000162836	0.0467	8.493e-19
ENSG00000020256	ENSG00000162836	0.0569	1.212e-18
ENSG00000173276	ENSG00000162836	0.0471	1.745e-18
ENSG00000147421	ENSG00000162836	0.0475	2.187e-18
ENSG00000050344	ENSG00000162836	0.0271	2.335e-18
ENSG00000124782	ENSG00000162836	-0.0531	2.566e-18
ENSG00000137203	ENSG00000162836	-0.0222	3.502e-18
ENSG00000166188	ENSG00000162836	0.0503	4.14e-18
ENSG00000123933	ENSG00000162836	-0.0427	7.425e-18
ENSG00000108312	ENSG00000162836	-0.0634	9.505e-18
ENSG00000101057	ENSG00000162836	-0.0329	1.135e-17
ENSG00000138378	ENSG00000162836	0.0256	1.271e-17
ENSG00000167625	ENSG00000162836	-0.0603	1.544e-17
ENSG00000124613	ENSG00000162836	0.0358	2.004e-17
ENSG00000169554	ENSG00000162836	-0.0271	2.133e-17
ENSG00000152784	ENSG00000162836	0.0227	2.831e-17
ENSG00000102935	ENSG00000162836	-0.0301	3.232e-17
ENSG00000174282	ENSG00000162836	-0.0501	4.921e-17
ENSG00000143379	ENSG00000162836	0.0639	6.31e-17
ENSG00000166454	ENSG00000162836	0.0566	6.354e-17
ENSG00000143365	ENSG00000162836	0.0242	7.829e-17
ENSG00000167637	ENSG00000162836	0.0476	8.577e-17
ENSG00000181315	ENSG00000162836	0.0462	8.806e-17
ENSG00000269343	ENSG00000162836	0.0447	1.196e-16
ENSG00000005436	ENSG00000162836	0.0517	1.388e-16
ENSG00000185551	ENSG00000162836	-0.0234	1.529e-16
ENSG00000151612	ENSG00000162836	0.0302	1.66e-16
ENSG00000187855	ENSG00000162836	0.0924	1.775e-16
ENSG00000102349	ENSG00000162836	0.0279	2.519e-16
ENSG00000184058	ENSG00000162836	-0.024	2.58e-16
ENSG00000205189	ENSG00000162836	-0.032	3.023e-16
ENSG00000095794	ENSG00000162836	0.0354	3.402e-16
ENSG00000170345	ENSG00000162836	-0.0194	3.411e-16
ENSG00000087903	ENSG00000162836	-0.0319	3.571e-16
ENSG00000197343	ENSG00000162836	0.0339	3.996e-16
ENSG00000181449	ENSG00000162836	0.0223	3.997e-16
ENSG00000028277	ENSG00000162836	-0.0225	4.872e-16
ENSG00000118263	ENSG00000162836	-0.0257	7.113e-16
ENSG00000124092	ENSG00000162836	-0.0356	7.336e-16
ENSG00000197921	ENSG00000162836	-0.0509	9.163e-16
ENSG00000103199	ENSG00000162836	-0.0558	1.035e-15
ENSG00000149480	ENSG00000162836	-0.0523	1.266e-15
ENSG00000164749	ENSG00000162836	-0.0313	1.35e-15
ENSG00000158711	ENSG00000162836	-0.0506	1.665e-15
ENSG00000184271	ENSG00000162836	-0.0354	1.721e-15
ENSG00000004848	ENSG00000162836	-0.0326	1.758e-15
ENSG00000125740	ENSG00000162836	0.0194	2.32e-15
ENSG00000070476	ENSG00000162836	0.0507	2.957e-15
ENSG00000177045	ENSG00000162836	0.0394	3.067e-15
ENSG00000171163	ENSG00000162836	0.0449	4.507e-15
ENSG00000129514	ENSG00000162836	0.0239	5.392e-15
ENSG00000248483	ENSG00000162836	0.0456	7.292e-15
ENSG00000109132	ENSG00000162836	0.0507	9.683e-15
ENSG00000102554	ENSG00000162836	0.0214	9.973e-15
ENSG00000215372	ENSG00000162836	-0.1265	1.068e-14
ENSG00000141956	ENSG00000162836	-0.0433	1.172e-14
ENSG00000169131	ENSG00000162836	0.0383	1.393e-14
ENSG00000132170	ENSG00000162836	0.0192	1.49e-14
ENSG00000142611	ENSG00000162836	0.0223	1.611e-14
ENSG00000166823	ENSG00000162836	0.0335	2.287e-14
ENSG00000168795	ENSG00000162836	-0.0422	3.903e-14
ENSG00000198429	ENSG00000162836	0.0345	4.347e-14
ENSG00000142065	ENSG00000162836	-0.0486	1.075e-13
ENSG00000171970	ENSG00000162836	-0.0365	1.25e-13
ENSG00000275410	ENSG00000162836	-0.0253	1.528e-13
ENSG00000167785	ENSG00000162836	-0.0223	1.676e-13
ENSG00000167380	ENSG00000162836	0.0517	1.874e-13
ENSG00000131914	ENSG00000162836	-0.0269	1.894e-13
ENSG00000186026	ENSG00000162836	0.0421	1.898e-13
ENSG00000125826	ENSG00000162836	0.0427	2.171e-13
ENSG00000118922	ENSG00000162836	0.0248	2.281e-13
ENSG00000162772	ENSG00000162836	-0.0201	2.722e-13
ENSG00000143373	ENSG00000162836	0.0493	3.165e-13
ENSG00000186918	ENSG00000162836	0.0294	3.201e-13
ENSG00000153896	ENSG00000162836	0.0435	3.32e-13
ENSG00000169155	ENSG00000162836	-0.0465	3.499e-13
ENSG00000164631	ENSG00000162836	0.0482	3.827e-13
ENSG00000185669	ENSG00000162836	0.0305	4.043e-13
ENSG00000073861	ENSG00000162836	-0.0292	4.56e-13
ENSG00000105516	ENSG00000162836	0.0322	6.334e-13
ENSG00000153879	ENSG00000162836	-0.0447	6.448e-13
ENSG00000186376	ENSG00000162836	0.0387	6.71e-13
ENSG00000066336	ENSG00000162836	0.0292	8.893e-13
ENSG00000167085	ENSG00000162836	0.0525	9.111e-13
ENSG00000141579	ENSG00000162836	-0.0328	9.827e-13
ENSG00000124827	ENSG00000162843	0.102	2.213e-69
ENSG00000164299	ENSG00000162843	0.175	1.138e-57
ENSG00000049768	ENSG00000162843	0.0254	9.664e-44
ENSG00000164334	ENSG00000162843	0.1625	9.366e-43
ENSG00000138738	ENSG00000162843	0.0229	6.379e-38
ENSG00000173757	ENSG00000162843	-0.0307	5.85e-36
ENSG00000140009	ENSG00000162843	0.0215	5.914e-29
ENSG00000032219	ENSG00000162843	-0.0333	1.243e-27
ENSG00000135547	ENSG00000162843	0.0152	5.642e-27
ENSG00000106410	ENSG00000162843	0.1058	1.017e-24
ENSG00000196482	ENSG00000162843	0.0154	7.574e-22
ENSG00000122859	ENSG00000162843	0.0311	5.946e-21
ENSG00000178175	ENSG00000162843	0.0188	1.08e-20
ENSG00000115956	ENSG00000162843	0.0129	7.398e-20
ENSG00000100968	ENSG00000162843	0.011	2.203e-19
ENSG00000172379	ENSG00000162843	0.0103	2.765e-19
ENSG00000136535	ENSG00000162843	0.0221	3.97e-19
ENSG00000101190	ENSG00000162843	-0.0201	8.564e-19
ENSG00000102901	ENSG00000162843	0.0236	3.897e-18
ENSG00000214534	ENSG00000162843	0.037	4.61e-18
ENSG00000179588	ENSG00000162843	-0.0165	1.596e-17
ENSG00000137265	ENSG00000162843	0.0109	3.516e-17
ENSG00000205189	ENSG00000162843	0.0146	1.334e-16
ENSG00000181666	ENSG00000162843	-0.0219	1.936e-16
ENSG00000137270	ENSG00000162843	0.0204	3.216e-16
ENSG00000050344	ENSG00000162843	0.0115	3.216e-16
ENSG00000212993	ENSG00000162843	0.0175	5.395e-16
ENSG00000186487	ENSG00000162843	0.0158	8.03e-16
ENSG00000039600	ENSG00000162843	0.0242	3.331e-15
ENSG00000162924	ENSG00000162843	-0.02	4.3e-15
ENSG00000137273	ENSG00000162843	0.0116	5.735e-15
ENSG00000116016	ENSG00000162843	0.0078	6.184e-15
ENSG00000244405	ENSG00000162843	0.0107	7.939e-15
ENSG00000197933	ENSG00000162843	-0.0182	8.885e-15
ENSG00000197576	ENSG00000162843	-0.0164	9.023e-14
ENSG00000220201	ENSG00000162843	-0.0176	9.41e-14
ENSG00000129514	ENSG00000162843	0.0102	1.448e-13
ENSG00000134954	ENSG00000162843	-0.0096	1.786e-13
ENSG00000115738	ENSG00000162843	-0.0085	2.198e-13
ENSG00000100987	ENSG00000162843	0.0238	2.492e-13
ENSG00000162761	ENSG00000162843	0.0188	2.737e-13
ENSG00000121864	ENSG00000162843	-0.0239	3.171e-13
ENSG00000140262	ENSG00000162843	-0.0184	4.066e-13
ENSG00000054267	ENSG00000162843	0.0256	5.685e-13
ENSG00000116044	ENSG00000162843	0.0202	6.769e-13
ENSG00000169155	ENSG00000162843	-0.0206	9.484e-13
ENSG00000162924	ENSG00000162849	0.1317	3.497e-41
ENSG00000073861	ENSG00000162849	-0.0895	2.123e-37
ENSG00000111249	ENSG00000162849	0.0625	3.128e-36
ENSG00000170549	ENSG00000162849	0.0702	9.333e-36
ENSG00000116132	ENSG00000162849	0.0522	7.435e-35
ENSG00000162599	ENSG00000162849	-0.0624	2.072e-30
ENSG00000143995	ENSG00000162849	0.0551	3.15e-30
ENSG00000162702	ENSG00000162849	0.1107	2.541e-29
ENSG00000118922	ENSG00000162849	-0.0658	3.334e-29
ENSG00000169554	ENSG00000162849	-0.0622	3.87e-29
ENSG00000188620	ENSG00000162849	0.1135	5.105e-28
ENSG00000164093	ENSG00000162849	0.0466	9.604e-26
ENSG00000114853	ENSG00000162849	0.0809	1.65e-25
ENSG00000164532	ENSG00000162849	0.0814	3.186e-25
ENSG00000091831	ENSG00000162849	-0.0445	4.151e-25
ENSG00000172733	ENSG00000162849	-0.1074	9.845e-25
ENSG00000152784	ENSG00000162849	-0.0475	2.626e-24
ENSG00000008196	ENSG00000162849	0.0505	1.47e-23
ENSG00000150907	ENSG00000162849	0.0529	3.112e-23
ENSG00000008197	ENSG00000162849	0.1926	7.024e-23
ENSG00000167785	ENSG00000162849	0.0511	2.471e-22
ENSG00000120149	ENSG00000162849	0.0478	4.012e-22
ENSG00000123364	ENSG00000162849	-0.074	4.042e-22
ENSG00000111424	ENSG00000162849	0.0497	4.819e-22
ENSG00000043355	ENSG00000162849	-0.0653	5.453e-22
ENSG00000113196	ENSG00000162849	0.0692	8.887e-22
ENSG00000109705	ENSG00000162849	0.0741	1.056e-21
ENSG00000118526	ENSG00000162849	-0.0573	3.203e-21
ENSG00000178175	ENSG00000162849	-0.0723	9.577e-21
ENSG00000144852	ENSG00000162849	0.0804	1.604e-20
ENSG00000137309	ENSG00000162849	-0.0651	1.972e-20
ENSG00000168769	ENSG00000162849	0.082	2.32e-20
ENSG00000131196	ENSG00000162849	0.0496	4.047e-20
ENSG00000196092	ENSG00000162849	0.0477	5.952e-20
ENSG00000151322	ENSG00000162849	0.0656	1.49e-19
ENSG00000172201	ENSG00000162849	-0.0388	2.363e-19
ENSG00000151612	ENSG00000162849	0.0573	2.451e-19
ENSG00000106852	ENSG00000162849	0.0506	1.121e-18
ENSG00000123407	ENSG00000162849	0.0617	1.317e-18
ENSG00000132170	ENSG00000162849	-0.0381	1.517e-18
ENSG00000112561	ENSG00000162849	0.0604	1.831e-18
ENSG00000174306	ENSG00000162849	0.0807	2.906e-18
ENSG00000123636	ENSG00000162849	-0.0811	6.47e-18
ENSG00000152804	ENSG00000162849	-0.042	8.161e-18
ENSG00000140968	ENSG00000162849	0.0422	1.324e-17
ENSG00000102935	ENSG00000162849	0.0527	2.114e-17
ENSG00000257923	ENSG00000162849	0.0853	3.395e-17
ENSG00000196172	ENSG00000162849	0.0618	8.051e-17
ENSG00000109381	ENSG00000162849	0.1054	8.591e-17
ENSG00000120693	ENSG00000162849	-0.0504	8.869e-17
ENSG00000105880	ENSG00000162849	0.0621	2.609e-16
ENSG00000108924	ENSG00000162849	-0.0428	3.819e-16
ENSG00000012504	ENSG00000162849	-0.0665	7.746e-16
ENSG00000106006	ENSG00000162849	0.0813	1.061e-15
ENSG00000029993	ENSG00000162849	0.0555	1.84e-15
ENSG00000198546	ENSG00000162849	-0.0813	2.386e-15
ENSG00000180053	ENSG00000162849	0.1131	2.462e-15
ENSG00000198429	ENSG00000162849	0.0628	2.771e-15
ENSG00000067066	ENSG00000162849	-0.0698	3.4e-15
ENSG00000181690	ENSG00000162849	0.0437	3.918e-15
ENSG00000074047	ENSG00000162849	0.045	5.387e-15
ENSG00000172238	ENSG00000162849	-0.089	6.468e-15
ENSG00000165156	ENSG00000162849	0.0754	7.415e-15
ENSG00000150347	ENSG00000162849	-0.0417	7.554e-15
ENSG00000127081	ENSG00000162849	0.0753	7.956e-15
ENSG00000168214	ENSG00000162849	-0.0761	8.447e-15
ENSG00000147596	ENSG00000162849	-0.0995	9.059e-15
ENSG00000179456	ENSG00000162849	0.0512	9.696e-15
ENSG00000165066	ENSG00000162849	-0.0742	9.77e-15
ENSG00000009950	ENSG00000162849	-0.0413	1.047e-14
ENSG00000165259	ENSG00000162849	-0.0515	1.051e-14
ENSG00000164379	ENSG00000162849	0.0383	1.194e-14
ENSG00000165030	ENSG00000162849	-0.0479	1.364e-14
ENSG00000164107	ENSG00000162849	0.043	1.372e-14
ENSG00000153814	ENSG00000162849	0.0457	1.511e-14
ENSG00000198517	ENSG00000162849	-0.06	1.743e-14
ENSG00000081059	ENSG00000162849	0.0374	2.065e-14
ENSG00000185022	ENSG00000162849	-0.0425	3.152e-14
ENSG00000124813	ENSG00000162849	0.0343	3.852e-14
ENSG00000166704	ENSG00000162849	0.0646	4.065e-14
ENSG00000180257	ENSG00000162849	0.072	5.562e-14
ENSG00000225614	ENSG00000162849	0.035	5.708e-14
ENSG00000171163	ENSG00000162849	0.0743	7.769e-14
ENSG00000267041	ENSG00000162849	0.0673	8.104e-14
ENSG00000253293	ENSG00000162849	0.0466	8.327e-14
ENSG00000185668	ENSG00000162849	0.0537	8.818e-14
ENSG00000176009	ENSG00000162849	-0.2269	9.413e-14
ENSG00000135111	ENSG00000162849	0.0317	9.558e-14
ENSG00000152926	ENSG00000162849	0.0465	1.148e-13
ENSG00000197779	ENSG00000162849	0.0761	1.533e-13
ENSG00000084676	ENSG00000162849	0.0724	1.54e-13
ENSG00000101544	ENSG00000162849	-0.0736	1.543e-13
ENSG00000121075	ENSG00000162849	0.0513	2.905e-13
ENSG00000165702	ENSG00000162849	-0.0575	3.267e-13
ENSG00000135373	ENSG00000162849	-0.0327	3.553e-13
ENSG00000187098	ENSG00000162849	0.0367	3.647e-13
ENSG00000053254	ENSG00000162849	0.0566	4.357e-13
ENSG00000139800	ENSG00000162849	0.0589	6.106e-13
ENSG00000170322	ENSG00000162849	-0.0809	7.65e-13
ENSG00000069667	ENSG00000162849	0.0374	9.534e-13
ENSG00000108064	ENSG00000162851	0.105	2.715e-109
ENSG00000153207	ENSG00000162851	0.0864	2.221e-92
ENSG00000173545	ENSG00000162851	0.081	1.054e-87
ENSG00000117475	ENSG00000162851	0.0761	3.032e-75
ENSG00000188295	ENSG00000162851	0.0656	8.733e-70
ENSG00000167085	ENSG00000162851	0.0838	3.511e-69
ENSG00000277462	ENSG00000162851	0.0539	8.723e-59
ENSG00000123268	ENSG00000162851	0.0725	3.716e-58
ENSG00000163848	ENSG00000162851	-0.0786	8.518e-51
ENSG00000171163	ENSG00000162851	0.0554	1.964e-50
ENSG00000133740	ENSG00000162851	0.0463	2.266e-50
ENSG00000112658	ENSG00000162851	-0.0548	1.443e-45
ENSG00000105821	ENSG00000162851	0.0629	1.344e-41
ENSG00000162714	ENSG00000162851	0.0488	1.829e-40
ENSG00000108788	ENSG00000162851	0.0627	2.264e-38
ENSG00000102974	ENSG00000162851	-0.0635	8.497e-37
ENSG00000196418	ENSG00000162851	0.0427	3.334e-36
ENSG00000174428	ENSG00000162851	0.0407	6.936e-33
ENSG00000171606	ENSG00000162851	-0.0438	1.238e-32
ENSG00000019485	ENSG00000162851	-0.0337	1.264e-30
ENSG00000175279	ENSG00000162851	0.0398	3.463e-29
ENSG00000189144	ENSG00000162851	0.0413	7.827e-29
ENSG00000124444	ENSG00000162851	0.0498	7.861e-29
ENSG00000103326	ENSG00000162851	0.0429	2.114e-28
ENSG00000116604	ENSG00000162851	0.0428	3.733e-28
ENSG00000062194	ENSG00000162851	-0.0609	5.489e-28
ENSG00000096654	ENSG00000162851	0.0412	9.068e-28
ENSG00000204611	ENSG00000162851	-0.0425	1.106e-27
ENSG00000129911	ENSG00000162851	0.0415	1.428e-27
ENSG00000172262	ENSG00000162851	-0.0543	6.325e-27
ENSG00000054267	ENSG00000162851	0.0543	1.275e-26
ENSG00000124831	ENSG00000162851	-0.0391	2.748e-26
ENSG00000185947	ENSG00000162851	-0.0388	6.755e-26
ENSG00000196843	ENSG00000162851	-0.0255	1.356e-25
ENSG00000130844	ENSG00000162851	-0.0241	1.916e-25
ENSG00000167395	ENSG00000162851	-0.0478	3.157e-25
ENSG00000118260	ENSG00000162851	-0.0522	3.557e-25
ENSG00000135164	ENSG00000162851	-0.0498	6.608e-25
ENSG00000143365	ENSG00000162851	0.0192	1.306e-24
ENSG00000126746	ENSG00000162851	0.047	2.109e-24
ENSG00000166188	ENSG00000162851	-0.0382	2.316e-24
ENSG00000153048	ENSG00000162851	-0.033	8.831e-24
ENSG00000115816	ENSG00000162851	0.0498	9.881e-24
ENSG00000197961	ENSG00000162851	0.0392	3.204e-23
ENSG00000168310	ENSG00000162851	0.0372	3.416e-23
ENSG00000198146	ENSG00000162851	0.0405	4.128e-23
ENSG00000189299	ENSG00000162851	0.0527	1.846e-22
ENSG00000177463	ENSG00000162851	-0.0457	6.284e-22
ENSG00000010244	ENSG00000162851	0.0557	7.464e-22
ENSG00000100219	ENSG00000162851	0.0255	1.403e-21
ENSG00000105717	ENSG00000162851	0.0263	3.91e-21
ENSG00000172346	ENSG00000162851	0.0191	4.698e-21
ENSG00000189403	ENSG00000162851	-0.0444	7.581e-21
ENSG00000121068	ENSG00000162851	-0.0168	7.597e-21
ENSG00000078246	ENSG00000162851	0.0328	1.014e-20
ENSG00000105856	ENSG00000162851	0.0427	1.595e-20
ENSG00000196597	ENSG00000162851	-0.0352	1.867e-20
ENSG00000186812	ENSG00000162851	-0.0405	1.973e-20
ENSG00000158711	ENSG00000162851	0.0381	2.203e-20
ENSG00000089775	ENSG00000162851	-0.0432	3.448e-20
ENSG00000197808	ENSG00000162851	0.0349	4.157e-20
ENSG00000116731	ENSG00000162851	0.038	6.347e-20
ENSG00000182979	ENSG00000162851	-0.0409	6.416e-20
ENSG00000174197	ENSG00000162851	0.0367	1.316e-19
ENSG00000188290	ENSG00000162851	-0.0165	2.198e-19
ENSG00000130940	ENSG00000162851	-0.0203	2.606e-19
ENSG00000154727	ENSG00000162851	0.0426	3.025e-19
ENSG00000110925	ENSG00000162851	-0.0343	6.918e-19
ENSG00000070444	ENSG00000162851	0.0372	1.096e-18
ENSG00000198040	ENSG00000162851	-0.0348	1.156e-18
ENSG00000179361	ENSG00000162851	-0.0257	1.338e-18
ENSG00000167981	ENSG00000162851	0.0224	2.235e-18
ENSG00000214022	ENSG00000162851	0.0311	2.562e-18
ENSG00000178150	ENSG00000162851	-0.0184	2.901e-18
ENSG00000181690	ENSG00000162851	-0.018	4.149e-18
ENSG00000161405	ENSG00000162851	0.0221	5.724e-18
ENSG00000213015	ENSG00000162851	-0.0305	5.8e-18
ENSG00000177311	ENSG00000162851	0.0221	8.426e-18
ENSG00000167377	ENSG00000162851	0.032	1.535e-17
ENSG00000140382	ENSG00000162851	-0.0351	1.942e-17
ENSG00000172845	ENSG00000162851	0.0456	2.864e-17
ENSG00000196812	ENSG00000162851	-0.0286	4.736e-17
ENSG00000164463	ENSG00000162851	0.0314	1.227e-16
ENSG00000131788	ENSG00000162851	0.0298	2.176e-16
ENSG00000146676	ENSG00000162851	0.032	2.331e-16
ENSG00000148337	ENSG00000162851	-0.0382	3.012e-16
ENSG00000122691	ENSG00000162851	0.0155	3.429e-16
ENSG00000167384	ENSG00000162851	0.0336	3.529e-16
ENSG00000036549	ENSG00000162851	0.0394	4.794e-16
ENSG00000096401	ENSG00000162851	0.0415	6.735e-16
ENSG00000173253	ENSG00000162851	0.0195	9.322e-16
ENSG00000169689	ENSG00000162851	-0.0291	9.561e-16
ENSG00000170581	ENSG00000162851	-0.0298	1.471e-15
ENSG00000105672	ENSG00000162851	-0.0332	1.644e-15
ENSG00000155545	ENSG00000162851	-0.0309	3.15e-15
ENSG00000196428	ENSG00000162851	0.0273	3.2e-15
ENSG00000185129	ENSG00000162851	-0.0277	4.307e-15
ENSG00000001167	ENSG00000162851	0.0298	4.312e-15
ENSG00000076108	ENSG00000162851	-0.0358	5.118e-15
ENSG00000196453	ENSG00000162851	0.0338	5.428e-15
ENSG00000025156	ENSG00000162851	0.0304	5.43e-15
ENSG00000128709	ENSG00000162851	0.0246	6.038e-15
ENSG00000062370	ENSG00000162851	0.0277	6.616e-15
ENSG00000160062	ENSG00000162851	0.0283	6.898e-15
ENSG00000083844	ENSG00000162851	-0.0292	7.388e-15
ENSG00000101412	ENSG00000162851	-0.0222	7.586e-15
ENSG00000131848	ENSG00000162851	0.0265	8.672e-15
ENSG00000167562	ENSG00000162851	-0.029	1.01e-14
ENSG00000157557	ENSG00000162851	-0.015	1.17e-14
ENSG00000070476	ENSG00000162851	0.032	1.372e-14
ENSG00000118217	ENSG00000162851	0.0324	1.549e-14
ENSG00000128714	ENSG00000162851	-0.021	2.002e-14
ENSG00000148143	ENSG00000162851	-0.0152	2.18e-14
ENSG00000245680	ENSG00000162851	-0.0215	2.459e-14
ENSG00000089335	ENSG00000162851	-0.016	2.482e-14
ENSG00000173258	ENSG00000162851	-0.0229	2.977e-14
ENSG00000278318	ENSG00000162851	-0.0155	3.085e-14
ENSG00000115163	ENSG00000162851	0.0252	3.319e-14
ENSG00000156853	ENSG00000162851	0.028	3.632e-14
ENSG00000171223	ENSG00000162851	0.018	3.67e-14
ENSG00000113658	ENSG00000162851	0.0272	3.759e-14
ENSG00000135547	ENSG00000162851	-0.0152	4.11e-14
ENSG00000196357	ENSG00000162851	0.027	4.553e-14
ENSG00000198740	ENSG00000162851	-0.0285	6.637e-14
ENSG00000166261	ENSG00000162851	0.0295	6.927e-14
ENSG00000198464	ENSG00000162851	0.0283	8.112e-14
ENSG00000133250	ENSG00000162851	0.032	9.033e-14
ENSG00000077150	ENSG00000162851	-0.0248	9.87e-14
ENSG00000104447	ENSG00000162851	-0.0126	1.024e-13
ENSG00000197857	ENSG00000162851	-0.0279	1.298e-13
ENSG00000204946	ENSG00000162851	0.0245	1.492e-13
ENSG00000005801	ENSG00000162851	0.0308	1.768e-13
ENSG00000071655	ENSG00000162851	-0.0309	2.304e-13
ENSG00000176222	ENSG00000162851	-0.0214	2.361e-13
ENSG00000186230	ENSG00000162851	0.0241	2.362e-13
ENSG00000113387	ENSG00000162851	0.0289	2.486e-13
ENSG00000029639	ENSG00000162851	0.0265	3.162e-13
ENSG00000198551	ENSG00000162851	0.0288	3.578e-13
ENSG00000198081	ENSG00000162851	0.0313	3.616e-13
ENSG00000186026	ENSG00000162851	-0.0269	3.891e-13
ENSG00000215271	ENSG00000162851	-0.0259	4.506e-13
ENSG00000112561	ENSG00000162851	0.0185	5.324e-13
ENSG00000029363	ENSG00000162851	-0.038	6.575e-13
ENSG00000135457	ENSG00000162851	0.018	7.631e-13
ENSG00000124664	ENSG00000162851	-0.0166	7.72e-13
ENSG00000153207	ENSG00000162852	0.1261	3.408e-149
ENSG00000125952	ENSG00000162852	0.0832	4.457e-70
ENSG00000171161	ENSG00000162852	0.0701	6.319e-59
ENSG00000081189	ENSG00000162852	0.0311	3.002e-57
ENSG00000162714	ENSG00000162852	0.0665	1.228e-56
ENSG00000143171	ENSG00000162852	0.0448	1.009e-49
ENSG00000143995	ENSG00000162852	0.0286	8.473e-44
ENSG00000185591	ENSG00000162852	-0.0752	2.416e-42
ENSG00000251493	ENSG00000162852	0.027	1.016e-39
ENSG00000054267	ENSG00000162852	0.0766	1.31e-39
ENSG00000077150	ENSG00000162852	-0.0501	2.189e-39
ENSG00000159086	ENSG00000162852	-0.064	1.028e-37
ENSG00000150347	ENSG00000162852	0.029	9.157e-37
ENSG00000181220	ENSG00000162852	-0.0607	7.39e-35
ENSG00000164330	ENSG00000162852	0.0272	1.119e-34
ENSG00000093167	ENSG00000162852	0.0535	2.311e-34
ENSG00000105610	ENSG00000162852	-0.0501	4.889e-34
ENSG00000185002	ENSG00000162852	-0.054	1.526e-32
ENSG00000102901	ENSG00000162852	0.0526	2.922e-32
ENSG00000131196	ENSG00000162852	0.0268	2.68e-31
ENSG00000162702	ENSG00000162852	0.0481	1.893e-30
ENSG00000196418	ENSG00000162852	0.0439	1.354e-29
ENSG00000113658	ENSG00000162852	-0.0464	1.577e-29
ENSG00000036549	ENSG00000162852	0.0626	1.694e-29
ENSG00000178764	ENSG00000162852	-0.0324	1.825e-29
ENSG00000164463	ENSG00000162852	0.0485	4.202e-29
ENSG00000166478	ENSG00000162852	0.0564	2.842e-27
ENSG00000087903	ENSG00000162852	0.0313	3.706e-27
ENSG00000115966	ENSG00000162852	0.0609	4.276e-27
ENSG00000144852	ENSG00000162852	0.0395	9.8e-27
ENSG00000134323	ENSG00000162852	0.0234	1.048e-26
ENSG00000172262	ENSG00000162852	0.0616	1.511e-26
ENSG00000127528	ENSG00000162852	0.0212	4.924e-26
ENSG00000008441	ENSG00000162852	0.023	6.737e-26
ENSG00000156273	ENSG00000162852	0.0395	1.237e-25
ENSG00000189180	ENSG00000162852	-0.0515	4.959e-25
ENSG00000167685	ENSG00000162852	0.0502	3.522e-24
ENSG00000135547	ENSG00000162852	-0.0234	4.023e-24
ENSG00000171163	ENSG00000162852	0.0429	4.721e-24
ENSG00000141448	ENSG00000162852	-0.0218	1.16e-23
ENSG00000116604	ENSG00000162852	0.0445	1.289e-23
ENSG00000180884	ENSG00000162852	0.033	2.829e-23
ENSG00000124459	ENSG00000162852	0.0466	4.357e-23
ENSG00000136931	ENSG00000162852	0.0387	4.651e-23
ENSG00000165702	ENSG00000162852	0.033	1.049e-22
ENSG00000169955	ENSG00000162852	0.0377	1.45e-22
ENSG00000265763	ENSG00000162852	-0.0247	2.404e-22
ENSG00000168610	ENSG00000162852	0.0392	6.617e-22
ENSG00000106261	ENSG00000162852	0.0499	6.993e-22
ENSG00000144485	ENSG00000162852	-0.0227	9.267e-22
ENSG00000020633	ENSG00000162852	-0.0179	1.617e-21
ENSG00000213096	ENSG00000162852	0.0353	4.385e-21
ENSG00000010818	ENSG00000162852	0.0256	5.231e-21
ENSG00000179456	ENSG00000162852	0.0265	5.442e-21
ENSG00000117625	ENSG00000162852	0.0483	6.54e-21
ENSG00000071564	ENSG00000162852	-0.0425	1.621e-20
ENSG00000204859	ENSG00000162852	0.043	2.677e-20
ENSG00000129911	ENSG00000162852	0.0402	2.718e-20
ENSG00000125826	ENSG00000162852	-0.0397	3.045e-20
ENSG00000119508	ENSG00000162852	-0.0187	3.28e-20
ENSG00000198517	ENSG00000162852	0.0306	4.143e-20
ENSG00000162924	ENSG00000162852	-0.0382	5.685e-20
ENSG00000105497	ENSG00000162852	0.0296	7.27e-20
ENSG00000213347	ENSG00000162852	-0.0303	7.4e-20
ENSG00000130940	ENSG00000162852	-0.0235	8.823e-20
ENSG00000081059	ENSG00000162852	-0.0189	1.084e-19
ENSG00000115507	ENSG00000162852	-0.025	1.1e-19
ENSG00000165030	ENSG00000162852	-0.024	1.206e-19
ENSG00000142409	ENSG00000162852	-0.0454	2.089e-19
ENSG00000185650	ENSG00000162852	-0.0219	3.073e-19
ENSG00000115956	ENSG00000162852	0.0207	4.199e-19
ENSG00000006047	ENSG00000162852	0.0213	5.062e-19
ENSG00000179348	ENSG00000162852	0.0158	5.381e-19
ENSG00000075891	ENSG00000162852	0.0264	6.999e-19
ENSG00000124766	ENSG00000162852	-0.0196	9.058e-19
ENSG00000111424	ENSG00000162852	0.0194	9.57e-19
ENSG00000205250	ENSG00000162852	-0.0463	9.798e-19
ENSG00000049768	ENSG00000162852	0.0263	1.575e-18
ENSG00000173276	ENSG00000162852	0.0347	2.582e-18
ENSG00000196263	ENSG00000162852	0.0337	4.867e-18
ENSG00000198795	ENSG00000162852	-0.0171	5.021e-18
ENSG00000065970	ENSG00000162852	-0.037	5.235e-18
ENSG00000083814	ENSG00000162852	-0.0276	9.68e-18
ENSG00000177853	ENSG00000162852	-0.0339	1.107e-17
ENSG00000103449	ENSG00000162852	-0.0176	1.112e-17
ENSG00000162599	ENSG00000162852	-0.0197	1.923e-17
ENSG00000213928	ENSG00000162852	0.0284	2.07e-17
ENSG00000187815	ENSG00000162852	-0.029	3.639e-17
ENSG00000184635	ENSG00000162852	0.0275	4.553e-17
ENSG00000173068	ENSG00000162852	-0.0178	4.998e-17
ENSG00000085276	ENSG00000162852	-0.0161	5.293e-17
ENSG00000123933	ENSG00000162852	-0.0307	6.471e-17
ENSG00000067082	ENSG00000162852	-0.0257	7.813e-17
ENSG00000163132	ENSG00000162852	0.0159	1.096e-16
ENSG00000204604	ENSG00000162852	0.0332	1.238e-16
ENSG00000144218	ENSG00000162852	0.0144	1.238e-16
ENSG00000140009	ENSG00000162852	-0.0261	1.546e-16
ENSG00000141646	ENSG00000162852	-0.0304	1.771e-16
ENSG00000186300	ENSG00000162852	-0.0321	2.854e-16
ENSG00000148337	ENSG00000162852	-0.0435	3.718e-16
ENSG00000197483	ENSG00000162852	0.0394	3.91e-16
ENSG00000172201	ENSG00000162852	0.0148	7.112e-16
ENSG00000102984	ENSG00000162852	0.032	1.159e-15
ENSG00000176946	ENSG00000162852	0.0387	1.53e-15
ENSG00000105672	ENSG00000162852	-0.038	1.594e-15
ENSG00000214717	ENSG00000162852	0.027	1.729e-15
ENSG00000018869	ENSG00000162852	0.0297	2.526e-15
ENSG00000277462	ENSG00000162852	0.0299	3.857e-15
ENSG00000119950	ENSG00000162852	0.0237	4.526e-15
ENSG00000196757	ENSG00000162852	-0.0315	5.471e-15
ENSG00000176222	ENSG00000162852	-0.026	6.511e-15
ENSG00000136169	ENSG00000162852	0.0315	6.975e-15
ENSG00000112182	ENSG00000162852	-0.0177	8.078e-15
ENSG00000025156	ENSG00000162852	0.0345	8.455e-15
ENSG00000123358	ENSG00000162852	0.016	8.922e-15
ENSG00000109381	ENSG00000162852	-0.0416	1.224e-14
ENSG00000111269	ENSG00000162852	-0.0309	1.364e-14
ENSG00000105717	ENSG00000162852	0.0245	1.721e-14
ENSG00000148143	ENSG00000162852	-0.0174	2.582e-14
ENSG00000198538	ENSG00000162852	-0.0307	2.656e-14
ENSG00000170631	ENSG00000162852	-0.0355	2.836e-14
ENSG00000167555	ENSG00000162852	-0.0222	2.864e-14
ENSG00000197024	ENSG00000162852	0.0356	2.93e-14
ENSG00000106536	ENSG00000162852	0.0217	4.143e-14
ENSG00000078900	ENSG00000162852	0.0162	4.559e-14
ENSG00000140262	ENSG00000162852	0.0313	4.583e-14
ENSG00000113916	ENSG00000162852	-0.0172	5.208e-14
ENSG00000169136	ENSG00000162852	-0.0168	6.071e-14
ENSG00000234444	ENSG00000162852	0.0178	7.031e-14
ENSG00000126003	ENSG00000162852	-0.0288	8.031e-14
ENSG00000185513	ENSG00000162852	-0.0256	8.851e-14
ENSG00000171735	ENSG00000162852	0.0311	1.003e-13
ENSG00000102804	ENSG00000162852	0.0184	1.064e-13
ENSG00000196323	ENSG00000162852	-0.0358	1.242e-13
ENSG00000196214	ENSG00000162852	-0.0419	1.42e-13
ENSG00000174738	ENSG00000162852	0.0259	1.565e-13
ENSG00000189067	ENSG00000162852	-0.0166	1.569e-13
ENSG00000168661	ENSG00000162852	0.0272	1.813e-13
ENSG00000182742	ENSG00000162852	-0.0219	2.191e-13
ENSG00000165655	ENSG00000162852	-0.0155	2.286e-13
ENSG00000095794	ENSG00000162852	0.0235	2.562e-13
ENSG00000236609	ENSG00000162852	-0.0192	3.188e-13
ENSG00000197037	ENSG00000162852	-0.0377	3.275e-13
ENSG00000188295	ENSG00000162852	0.0308	3.551e-13
ENSG00000146592	ENSG00000162852	-0.013	3.787e-13
ENSG00000175787	ENSG00000162852	0.0328	3.846e-13
ENSG00000111783	ENSG00000162852	-0.031	4.075e-13
ENSG00000170653	ENSG00000162852	0.0365	4.54e-13
ENSG00000120837	ENSG00000162852	0.0317	5.102e-13
ENSG00000197162	ENSG00000162852	0.026	5.324e-13
ENSG00000029993	ENSG00000162852	-0.0214	7.156e-13
ENSG00000198393	ENSG00000162852	0.0397	7.378e-13
ENSG00000189403	ENSG00000162852	-0.0388	9.013e-13
ENSG00000162419	ENSG00000162852	0.0365	9.662e-13
ENSG00000170802	ENSG00000162869	0.1144	3.236e-214
ENSG00000057935	ENSG00000162869	0.0578	1.443e-49
ENSG00000184939	ENSG00000162869	0.0543	1.279e-46
ENSG00000138375	ENSG00000162869	0.0608	2.02e-46
ENSG00000160199	ENSG00000162869	0.0624	1.316e-44
ENSG00000198546	ENSG00000162869	-0.055	5.06e-44
ENSG00000005436	ENSG00000162869	0.0566	8.323e-42
ENSG00000109685	ENSG00000162869	0.062	2.824e-41
ENSG00000154957	ENSG00000162869	0.0556	1.009e-40
ENSG00000118922	ENSG00000162869	-0.03	1.959e-40
ENSG00000084676	ENSG00000162869	0.0501	2.79e-40
ENSG00000078403	ENSG00000162869	0.0572	3.766e-40
ENSG00000111269	ENSG00000162869	0.0477	1.355e-39
ENSG00000152518	ENSG00000162869	0.0295	3.398e-37
ENSG00000155545	ENSG00000162869	-0.051	2.075e-36
ENSG00000100968	ENSG00000162869	-0.0223	3.916e-35
ENSG00000214717	ENSG00000162869	-0.0373	3.662e-34
ENSG00000138073	ENSG00000162869	0.0518	3.769e-34
ENSG00000135111	ENSG00000162869	0.0198	9.592e-34
ENSG00000143437	ENSG00000162869	0.0541	9.979e-32
ENSG00000172466	ENSG00000162869	-0.0627	4.088e-31
ENSG00000186416	ENSG00000162869	0.0461	3.959e-30
ENSG00000254004	ENSG00000162869	-0.0467	8.083e-29
ENSG00000185947	ENSG00000162869	0.0424	8.144e-29
ENSG00000153207	ENSG00000162869	-0.0478	6.865e-28
ENSG00000189403	ENSG00000162869	-0.0533	1.217e-27
ENSG00000154655	ENSG00000162869	0.0241	1.948e-27
ENSG00000090447	ENSG00000162869	-0.0434	4.694e-27
ENSG00000105229	ENSG00000162869	-0.0483	5.995e-27
ENSG00000143178	ENSG00000162869	0.0345	1.071e-26
ENSG00000032219	ENSG00000162869	0.0469	2.651e-25
ENSG00000153560	ENSG00000162869	0.0485	2.862e-25
ENSG00000135457	ENSG00000162869	0.0262	5.019e-24
ENSG00000128272	ENSG00000162869	-0.0397	6.171e-24
ENSG00000141040	ENSG00000162869	0.0309	1.676e-23
ENSG00000122034	ENSG00000162869	0.0397	2.101e-23
ENSG00000124496	ENSG00000162869	0.0219	5.343e-23
ENSG00000103326	ENSG00000162869	-0.0395	6.194e-23
ENSG00000105991	ENSG00000162869	-0.0262	6.665e-23
ENSG00000162924	ENSG00000162869	-0.037	7.935e-23
ENSG00000196453	ENSG00000162869	-0.0437	1.006e-22
ENSG00000118263	ENSG00000162869	0.0207	2.602e-22
ENSG00000173473	ENSG00000162869	0.0459	2.925e-22
ENSG00000184937	ENSG00000162869	0.0183	1.351e-21
ENSG00000273706	ENSG00000162869	0.0268	1.66e-21
ENSG00000174796	ENSG00000162869	-0.0459	2.226e-21
ENSG00000065029	ENSG00000162869	0.0385	2.479e-21
ENSG00000059728	ENSG00000162869	0.024	3.963e-21
ENSG00000118217	ENSG00000162869	0.041	4.411e-21
ENSG00000113716	ENSG00000162869	-0.0395	5.928e-21
ENSG00000159140	ENSG00000162869	0.0501	7.147e-21
intercept	ENSG00000162869	-0.5772	9.399e-21
ENSG00000139154	ENSG00000162869	0.0372	1.698e-20
ENSG00000173276	ENSG00000162869	-0.0332	1.989e-20
ENSG00000029639	ENSG00000162869	0.0345	4.235e-20
ENSG00000106261	ENSG00000162869	0.0429	5.486e-20
ENSG00000175832	ENSG00000162869	-0.0188	5.965e-20
ENSG00000186812	ENSG00000162869	0.0412	6.699e-20
ENSG00000125878	ENSG00000162869	-0.0327	1.266e-19
ENSG00000104064	ENSG00000162869	-0.0459	1.487e-19
ENSG00000114126	ENSG00000162869	-0.031	2.231e-19
ENSG00000162714	ENSG00000162869	0.0336	5.756e-19
ENSG00000076108	ENSG00000162869	-0.0419	6.64e-19
ENSG00000123268	ENSG00000162869	-0.0412	7.606e-19
ENSG00000177683	ENSG00000162869	-0.0373	1.309e-18
ENSG00000197362	ENSG00000162869	0.0356	1.766e-18
ENSG00000127081	ENSG00000162869	0.0326	2.338e-18
ENSG00000181896	ENSG00000162869	-0.0375	1.009e-17
ENSG00000159263	ENSG00000162869	0.0164	1.022e-17
ENSG00000170954	ENSG00000162869	-0.0235	1.745e-17
ENSG00000179195	ENSG00000162869	-0.0339	2.337e-17
ENSG00000131668	ENSG00000162869	0.0172	2.437e-17
ENSG00000055609	ENSG00000162869	0.038	3.64e-17
ENSG00000101096	ENSG00000162869	0.0144	5.164e-17
ENSG00000182463	ENSG00000162869	-0.0143	5.43e-17
ENSG00000142599	ENSG00000162869	0.0288	6.086e-17
ENSG00000176542	ENSG00000162869	0.0355	6.786e-17
ENSG00000156853	ENSG00000162869	-0.0319	7.516e-17
ENSG00000146757	ENSG00000162869	-0.0308	1.125e-16
ENSG00000025156	ENSG00000162869	-0.0332	1.143e-16
ENSG00000197961	ENSG00000162869	-0.0335	1.712e-16
ENSG00000184271	ENSG00000162869	-0.0243	2.814e-16
ENSG00000260027	ENSG00000162869	0.0206	3.095e-16
ENSG00000081189	ENSG00000162869	0.0143	3.676e-16
ENSG00000162599	ENSG00000162869	0.017	4.235e-16
ENSG00000164749	ENSG00000162869	-0.0212	4.696e-16
ENSG00000143379	ENSG00000162869	-0.0414	5.201e-16
ENSG00000172819	ENSG00000162869	-0.0196	6.916e-16
ENSG00000089902	ENSG00000162869	0.0325	6.974e-16
ENSG00000136936	ENSG00000162869	0.0328	1.044e-15
ENSG00000204947	ENSG00000162869	0.0291	1.449e-15
ENSG00000181472	ENSG00000162869	-0.0305	1.84e-15
ENSG00000068323	ENSG00000162869	0.032	2.049e-15
ENSG00000124203	ENSG00000162869	-0.0229	2.251e-15
ENSG00000141946	ENSG00000162869	-0.0477	2.458e-15
ENSG00000105866	ENSG00000162869	-0.0282	5.2e-15
ENSG00000205927	ENSG00000162869	-0.0222	7.329e-15
ENSG00000118526	ENSG00000162869	-0.0181	8.394e-15
ENSG00000125798	ENSG00000162869	-0.0175	8.951e-15
ENSG00000169951	ENSG00000162869	-0.0335	1.091e-14
ENSG00000005889	ENSG00000162869	-0.0318	1.326e-14
ENSG00000182141	ENSG00000162869	0.0311	1.435e-14
ENSG00000198715	ENSG00000162869	-0.0185	1.862e-14
ENSG00000069011	ENSG00000162869	-0.0115	2.819e-14
ENSG00000177045	ENSG00000162869	-0.0251	4.735e-14
ENSG00000005513	ENSG00000162869	-0.0156	5.053e-14
ENSG00000167081	ENSG00000162869	0.0174	6.361e-14
ENSG00000172789	ENSG00000162869	0.0297	7.348e-14
ENSG00000153814	ENSG00000162869	-0.017	1.232e-13
ENSG00000164093	ENSG00000162869	0.0126	1.365e-13
ENSG00000108312	ENSG00000162869	0.0365	1.375e-13
ENSG00000115355	ENSG00000162869	0.0209	2.655e-13
ENSG00000162367	ENSG00000162869	-0.017	3.431e-13
ENSG00000172888	ENSG00000162869	0.0332	3.701e-13
ENSG00000221818	ENSG00000162869	0.0166	5.48e-13
ENSG00000169155	ENSG00000162869	-0.0308	5.522e-13
ENSG00000075426	ENSG00000162869	-0.0158	5.575e-13
ENSG00000198816	ENSG00000162869	0.0217	6.853e-13
ENSG00000136931	ENSG00000162873	0.1675	6.426e-155
ENSG00000105610	ENSG00000162873	0.1463	1.112e-107
ENSG00000176165	ENSG00000162873	0.0575	2.129e-62
ENSG00000111783	ENSG00000162873	0.108	1.697e-55
ENSG00000100625	ENSG00000162873	-0.0762	1.475e-53
ENSG00000173404	ENSG00000162873	0.0666	2.065e-48
ENSG00000109132	ENSG00000162873	0.1095	9.374e-45
ENSG00000125798	ENSG00000162873	-0.0564	2.413e-44
ENSG00000171476	ENSG00000162873	0.0389	1.754e-42
ENSG00000147421	ENSG00000162873	-0.0884	1.825e-42
ENSG00000152467	ENSG00000162873	0.1062	5.099e-41
ENSG00000005513	ENSG00000162873	0.0482	1.344e-38
ENSG00000069011	ENSG00000162873	0.035	2.198e-38
ENSG00000116833	ENSG00000162873	0.0439	3.54e-38
ENSG00000187815	ENSG00000162873	-0.0711	1.018e-37
ENSG00000162599	ENSG00000162873	0.0477	2.021e-37
ENSG00000111249	ENSG00000162873	-0.0421	5.332e-35
ENSG00000148826	ENSG00000162873	-0.0643	2.109e-34
ENSG00000196482	ENSG00000162873	0.0516	3.009e-34
ENSG00000265763	ENSG00000162873	-0.0497	5.049e-34
ENSG00000008441	ENSG00000162873	0.0422	4.324e-33
ENSG00000168348	ENSG00000162873	-0.0912	1.109e-32
ENSG00000142700	ENSG00000162873	0.0527	1.406e-32
ENSG00000187098	ENSG00000162873	-0.0408	5.172e-32
ENSG00000182463	ENSG00000162873	0.0359	5.762e-32
ENSG00000123307	ENSG00000162873	0.1095	1.433e-31
ENSG00000205143	ENSG00000162873	0.1158	1.163e-30
ENSG00000164532	ENSG00000162873	-0.0618	1.435e-30
ENSG00000165512	ENSG00000162873	-0.0426	5.742e-30
ENSG00000125492	ENSG00000162873	0.1119	6.807e-30
ENSG00000153779	ENSG00000162873	-0.1625	3.043e-29
ENSG00000162992	ENSG00000162873	0.0559	2.917e-28
ENSG00000143171	ENSG00000162873	0.0532	6.148e-28
ENSG00000156925	ENSG00000162873	-0.0591	8.325e-28
ENSG00000125285	ENSG00000162873	0.0488	2.009e-27
ENSG00000163064	ENSG00000162873	0.0439	9.285e-27
ENSG00000127124	ENSG00000162873	0.0384	1.506e-26
ENSG00000112333	ENSG00000162873	-0.0663	2.491e-26
ENSG00000187821	ENSG00000162873	-0.1698	3.799e-26
ENSG00000074047	ENSG00000162873	0.0408	4.224e-25
ENSG00000168214	ENSG00000162873	-0.0687	1.784e-24
ENSG00000162761	ENSG00000162873	-0.0689	2.456e-24
ENSG00000164736	ENSG00000162873	0.0448	4.762e-24
ENSG00000117595	ENSG00000162873	0.0339	5.645e-24
ENSG00000197385	ENSG00000162873	0.0505	1.66e-23
ENSG00000168310	ENSG00000162873	0.0686	2.736e-23
ENSG00000214575	ENSG00000162873	0.0372	2.968e-23
ENSG00000169554	ENSG00000162873	-0.0375	6.869e-23
ENSG00000112041	ENSG00000162873	0.0828	1.047e-22
ENSG00000143578	ENSG00000162873	-0.0586	1.805e-22
ENSG00000118495	ENSG00000162873	-0.0288	3.22e-22
ENSG00000128610	ENSG00000162873	0.049	1.82e-21
ENSG00000151702	ENSG00000162873	-0.0348	3.1e-21
ENSG00000012223	ENSG00000162873	0.0197	6.569e-21
ENSG00000157557	ENSG00000162873	-0.0333	1.645e-20
ENSG00000133794	ENSG00000162873	0.0425	1.826e-20
ENSG00000170370	ENSG00000162873	-0.0375	2.077e-20
ENSG00000164683	ENSG00000162873	0.0281	2.702e-20
ENSG00000020256	ENSG00000162873	-0.0699	1.063e-19
ENSG00000167394	ENSG00000162873	-0.0663	2.951e-19
ENSG00000136535	ENSG00000162873	-0.0584	3.22e-19
ENSG00000108001	ENSG00000162873	0.0309	3.713e-19
ENSG00000163848	ENSG00000162873	0.0857	6.063e-19
ENSG00000180035	ENSG00000162873	0.0627	6.139e-19
ENSG00000164093	ENSG00000162873	0.027	8.004e-19
ENSG00000102804	ENSG00000162873	0.0351	1.325e-18
ENSG00000134532	ENSG00000162873	0.0318	2.082e-18
ENSG00000163909	ENSG00000162873	0.034	2.226e-18
ENSG00000184221	ENSG00000162873	0.0429	2.379e-18
ENSG00000183072	ENSG00000162873	0.0324	4.47e-18
ENSG00000077092	ENSG00000162873	-0.0283	5.078e-18
ENSG00000122691	ENSG00000162873	-0.0301	8.192e-18
ENSG00000236609	ENSG00000162873	0.0365	8.252e-18
ENSG00000108924	ENSG00000162873	-0.0309	1.053e-17
ENSG00000101115	ENSG00000162873	0.0302	1.212e-17
ENSG00000134595	ENSG00000162873	0.0472	1.8e-17
ENSG00000112246	ENSG00000162873	0.0313	2.487e-17
ENSG00000159387	ENSG00000162873	-0.0399	3.333e-17
ENSG00000115507	ENSG00000162873	0.0374	3.755e-17
ENSG00000165821	ENSG00000162873	0.0342	1.094e-16
ENSG00000111087	ENSG00000162873	-0.0342	1.656e-16
ENSG00000067066	ENSG00000162873	-0.0499	2.397e-16
ENSG00000185551	ENSG00000162873	-0.0277	2.706e-16
ENSG00000124782	ENSG00000162873	-0.0591	3.318e-16
ENSG00000120784	ENSG00000162873	-0.0457	3.655e-16
ENSG00000181722	ENSG00000162873	0.0348	4.639e-16
ENSG00000141579	ENSG00000162873	-0.0444	4.914e-16
ENSG00000172493	ENSG00000162873	0.0458	5.623e-16
ENSG00000116044	ENSG00000162873	0.06	6.078e-16
ENSG00000123636	ENSG00000162873	0.0514	1.511e-15
ENSG00000089116	ENSG00000162873	-0.0519	1.56e-15
ENSG00000142599	ENSG00000162873	0.0488	1.739e-15
ENSG00000179361	ENSG00000162873	-0.0424	3.126e-15
ENSG00000134954	ENSG00000162873	-0.0271	3.17e-15
ENSG00000165588	ENSG00000162873	0.0384	4.242e-15
ENSG00000175329	ENSG00000162873	-0.0464	8.01e-15
ENSG00000111049	ENSG00000162873	-0.0879	9.033e-15
ENSG00000129514	ENSG00000162873	-0.0277	2.416e-14
ENSG00000185610	ENSG00000162873	0.073	2.531e-14
ENSG00000130338	ENSG00000162873	-0.0484	2.541e-14
ENSG00000205922	ENSG00000162873	-0.0362	3.137e-14
ENSG00000131264	ENSG00000162873	-0.0957	3.242e-14
ENSG00000196453	ENSG00000162873	0.06	4.292e-14
ENSG00000136574	ENSG00000162873	0.0259	4.453e-14
ENSG00000165643	ENSG00000162873	-0.067	4.561e-14
ENSG00000162702	ENSG00000162873	-0.0509	4.739e-14
ENSG00000168779	ENSG00000162873	-0.0239	5.693e-14
ENSG00000146592	ENSG00000162873	0.0216	5.776e-14
ENSG00000136352	ENSG00000162873	0.0322	8.287e-14
ENSG00000122859	ENSG00000162873	-0.0649	1.102e-13
ENSG00000176293	ENSG00000162873	-0.036	1.873e-13
ENSG00000215397	ENSG00000162873	0.0591	2.061e-13
ENSG00000152518	ENSG00000162873	-0.0303	2.153e-13
ENSG00000123685	ENSG00000162873	0.0302	2.172e-13
ENSG00000138073	ENSG00000162873	-0.0556	2.253e-13
ENSG00000085276	ENSG00000162873	-0.0227	2.423e-13
ENSG00000062370	ENSG00000162873	-0.0478	2.686e-13
ENSG00000116035	ENSG00000162873	-0.0473	3.72e-13
ENSG00000118263	ENSG00000162873	0.0276	3.841e-13
ENSG00000119547	ENSG00000162873	0.0243	3.912e-13
ENSG00000196498	ENSG00000162873	0.0479	4.56e-13
ENSG00000171940	ENSG00000162873	0.0402	6.423e-13
ENSG00000129534	ENSG00000162873	0.0485	6.931e-13
ENSG00000165891	ENSG00000162873	0.0297	6.932e-13
ENSG00000164330	ENSG00000162873	-0.0256	7.126e-13
ENSG00000170689	ENSG00000162873	0.028	7.419e-13
ENSG00000119866	ENSG00000162873	0.0249	7.563e-13
ENSG00000107249	ENSG00000162873	0.0228	8.545e-13
ENSG00000088247	ENSG00000162873	-0.0664	8.562e-13
ENSG00000138738	ENSG00000162873	-0.0334	9.762e-13
ENSG00000124232	ENSG00000162877	0.1555	1.265e-71
ENSG00000159387	ENSG00000162877	0.0591	1.863e-54
ENSG00000196323	ENSG00000162877	0.0853	2.113e-42
ENSG00000214189	ENSG00000162877	0.0499	8.792e-35
ENSG00000197587	ENSG00000162877	0.0507	1.039e-34
ENSG00000185668	ENSG00000162877	0.0471	1.694e-32
ENSG00000213967	ENSG00000162877	0.0506	6.374e-32
ENSG00000123364	ENSG00000162877	0.0493	1.384e-31
ENSG00000160229	ENSG00000162877	0.0555	1.544e-30
ENSG00000111249	ENSG00000162877	0.0311	6.24e-30
ENSG00000106689	ENSG00000162877	0.0357	1.544e-29
ENSG00000168269	ENSG00000162877	0.0529	6.159e-29
ENSG00000137709	ENSG00000162877	0.0443	6.939e-28
ENSG00000186951	ENSG00000162877	0.0518	8.963e-28
ENSG00000144852	ENSG00000162877	-0.0485	3.184e-24
ENSG00000141448	ENSG00000162877	0.028	2.166e-23
ENSG00000152926	ENSG00000162877	0.0336	2.332e-22
ENSG00000155966	ENSG00000162877	-0.0237	2.791e-22
ENSG00000176371	ENSG00000162877	0.0531	2.319e-20
ENSG00000176842	ENSG00000162877	-0.0336	8.948e-20
ENSG00000165066	ENSG00000162877	0.0478	1.596e-19
ENSG00000184302	ENSG00000162877	0.0497	1.73e-19
ENSG00000164683	ENSG00000162877	-0.0221	2.054e-19
ENSG00000189420	ENSG00000162877	-0.0323	9.24e-19
ENSG00000054598	ENSG00000162877	0.0227	1.471e-18
ENSG00000152784	ENSG00000162877	0.0225	2.444e-18
ENSG00000152284	ENSG00000162877	-0.0286	3.669e-18
ENSG00000139352	ENSG00000162877	-0.0275	2.035e-17
ENSG00000215421	ENSG00000162877	0.0496	2.185e-17
ENSG00000102878	ENSG00000162877	-0.0294	3.481e-17
ENSG00000136870	ENSG00000162877	0.0448	5.014e-17
ENSG00000081059	ENSG00000162877	-0.0224	1.087e-16
ENSG00000173068	ENSG00000162877	0.0227	1.328e-16
ENSG00000143171	ENSG00000162877	0.0323	1.339e-16
ENSG00000008196	ENSG00000162877	0.0229	2.194e-16
ENSG00000170608	ENSG00000162877	-0.0359	2.583e-16
ENSG00000115415	ENSG00000162877	-0.0344	3.896e-16
ENSG00000148513	ENSG00000162877	-0.0274	4.302e-16
ENSG00000173153	ENSG00000162877	0.0437	1.044e-15
ENSG00000134107	ENSG00000162877	-0.0221	1.17e-15
ENSG00000132170	ENSG00000162877	0.019	1.896e-15
ENSG00000176160	ENSG00000162877	0.0514	2.093e-15
ENSG00000174255	ENSG00000162877	0.0299	2.167e-15
ENSG00000197619	ENSG00000162877	0.0408	2.808e-15
ENSG00000237440	ENSG00000162877	0.0356	2.945e-15
ENSG00000182141	ENSG00000162877	-0.0453	5.492e-15
ENSG00000261678	ENSG00000162877	-0.0476	5.631e-15
ENSG00000123388	ENSG00000162877	-0.0345	6.591e-15
ENSG00000156030	ENSG00000162877	-0.0379	1.392e-14
ENSG00000180357	ENSG00000162877	-0.0456	1.681e-14
ENSG00000166823	ENSG00000162877	-0.0322	1.761e-14
ENSG00000163909	ENSG00000162877	0.0238	2.664e-14
ENSG00000167785	ENSG00000162877	-0.0221	2.726e-14
ENSG00000170322	ENSG00000162877	-0.0468	5.468e-14
ENSG00000144026	ENSG00000162877	-0.0365	5.973e-14
ENSG00000125520	ENSG00000162877	0.0366	6.537e-14
ENSG00000077092	ENSG00000162877	-0.0196	1.018e-13
ENSG00000117036	ENSG00000162877	0.0402	1.109e-13
ENSG00000163064	ENSG00000162877	0.0243	1.502e-13
ENSG00000102901	ENSG00000162877	0.0425	1.536e-13
ENSG00000069667	ENSG00000162877	0.0213	1.752e-13
ENSG00000170684	ENSG00000162877	0.0307	1.765e-13
ENSG00000130751	ENSG00000162877	0.026	6.963e-13
ENSG00000166454	ENSG00000162877	-0.0464	8.073e-13
ENSG00000111424	ENSG00000162877	0.0203	8.847e-13
ENSG00000061455	ENSG00000162877	-0.0275	9.6e-13
ENSG00000135100	ENSG00000162878	0.1595	4.508e-78
ENSG00000166402	ENSG00000162878	0.0843	1.434e-74
ENSG00000157613	ENSG00000162878	0.0629	1.437e-57
ENSG00000198795	ENSG00000162878	0.0643	6.756e-53
ENSG00000118689	ENSG00000162878	0.1028	3.514e-41
ENSG00000165495	ENSG00000162878	0.065	8.293e-41
ENSG00000124203	ENSG00000162878	0.0886	9.351e-39
ENSG00000128573	ENSG00000162878	0.0575	1.114e-38
ENSG00000233608	ENSG00000162878	0.0666	1.299e-35
ENSG00000185630	ENSG00000162878	0.0557	3.982e-34
ENSG00000179361	ENSG00000162878	0.0864	5.64e-34
ENSG00000245848	ENSG00000162878	0.0564	6.964e-34
ENSG00000118526	ENSG00000162878	0.0661	2.327e-33
ENSG00000141448	ENSG00000162878	0.0553	5.284e-33
ENSG00000074047	ENSG00000162878	0.0608	2.35e-31
ENSG00000069011	ENSG00000162878	-0.0408	3.333e-30
ENSG00000116990	ENSG00000162878	-0.0555	5.744e-30
ENSG00000108511	ENSG00000162878	0.0848	3.034e-29
ENSG00000168874	ENSG00000162878	0.0476	7.397e-29
ENSG00000151379	ENSG00000162878	-0.3186	1.331e-27
ENSG00000025156	ENSG00000162878	0.1015	7.8e-27
ENSG00000006194	ENSG00000162878	-0.1213	1.025e-26
ENSG00000172201	ENSG00000162878	0.0419	1.112e-26
ENSG00000198453	ENSG00000162878	-0.0999	1.186e-26
ENSG00000126733	ENSG00000162878	-0.076	2.959e-26
ENSG00000112238	ENSG00000162878	-0.0918	4.375e-26
ENSG00000205927	ENSG00000162878	0.071	6.459e-26
ENSG00000109101	ENSG00000162878	0.0959	1.267e-25
ENSG00000170689	ENSG00000162878	-0.0535	3.516e-25
ENSG00000103326	ENSG00000162878	0.097	1.083e-24
ENSG00000172493	ENSG00000162878	0.0765	1.538e-24
ENSG00000130700	ENSG00000162878	0.0654	1.324e-23
ENSG00000140009	ENSG00000162878	-0.0668	2.82e-23
ENSG00000124813	ENSG00000162878	-0.0407	5.082e-23
ENSG00000162419	ENSG00000162878	-0.1074	5.417e-23
ENSG00000130338	ENSG00000162878	-0.0825	9.854e-23
ENSG00000146592	ENSG00000162878	0.0369	3.683e-22
ENSG00000172733	ENSG00000162878	0.0916	4.55e-22
ENSG00000182463	ENSG00000162878	0.0386	1.104e-21
ENSG00000105880	ENSG00000162878	-0.0657	1.169e-21
ENSG00000060566	ENSG00000162878	-0.0536	2.696e-21
ENSG00000143355	ENSG00000162878	-0.0489	2.72e-21
ENSG00000165643	ENSG00000162878	0.1103	5.675e-21
ENSG00000172379	ENSG00000162878	0.0374	5.951e-21
ENSG00000120693	ENSG00000162878	-0.0515	7.761e-21
ENSG00000183734	ENSG00000162878	-0.0527	8.111e-21
ENSG00000005102	ENSG00000162878	0.0474	8.57e-21
ENSG00000175329	ENSG00000162878	0.0729	2.757e-20
ENSG00000175592	ENSG00000162878	-0.0441	6.685e-20
ENSG00000135903	ENSG00000162878	-0.0488	1.003e-19
ENSG00000187079	ENSG00000162878	0.0541	1.478e-19
ENSG00000116132	ENSG00000162878	-0.0347	1.744e-19
ENSG00000167766	ENSG00000162878	-0.0646	1.884e-19
intercept	ENSG00000162878	-1.3052	3.389e-19
ENSG00000181666	ENSG00000162878	0.0833	3.402e-19
ENSG00000074219	ENSG00000162878	0.0498	3.915e-19
ENSG00000130584	ENSG00000162878	0.0559	4.249e-19
ENSG00000163666	ENSG00000162878	0.0698	4.433e-19
ENSG00000124920	ENSG00000162878	0.0358	6.333e-19
ENSG00000187855	ENSG00000162878	0.157	6.48e-19
ENSG00000151623	ENSG00000162878	-0.0415	1.073e-18
ENSG00000111704	ENSG00000162878	-0.0824	1.348e-18
ENSG00000171163	ENSG00000162878	0.079	1.9e-18
ENSG00000140382	ENSG00000162878	-0.0877	2.363e-18
ENSG00000169856	ENSG00000162878	-0.0662	2.73e-18
ENSG00000061455	ENSG00000162878	0.0552	2.752e-18
ENSG00000167081	ENSG00000162878	-0.0474	3.554e-18
ENSG00000089116	ENSG00000162878	0.0748	3.57e-18
ENSG00000115816	ENSG00000162878	0.1047	3.927e-18
ENSG00000121075	ENSG00000162878	-0.0549	6.919e-18
ENSG00000162086	ENSG00000162878	-0.0531	7.507e-18
ENSG00000077092	ENSG00000162878	0.0371	1.048e-17
ENSG00000180828	ENSG00000162878	-0.049	1.858e-17
ENSG00000184481	ENSG00000162878	0.0615	2.069e-17
ENSG00000131264	ENSG00000162878	-0.1413	2.523e-17
ENSG00000171476	ENSG00000162878	0.0319	2.758e-17
ENSG00000125798	ENSG00000162878	0.045	3.661e-17
ENSG00000037965	ENSG00000162878	0.0641	4.154e-17
ENSG00000205250	ENSG00000162878	0.0934	5.778e-17
ENSG00000124766	ENSG00000162878	0.0393	7.877e-17
ENSG00000135111	ENSG00000162878	-0.0321	8.451e-17
ENSG00000048405	ENSG00000162878	-0.09	1.038e-16
ENSG00000278318	ENSG00000162878	-0.0413	1.074e-16
ENSG00000121297	ENSG00000162878	-0.0375	1.152e-16
ENSG00000010818	ENSG00000162878	-0.0479	1.254e-16
ENSG00000134595	ENSG00000162878	-0.0606	1.508e-16
ENSG00000214336	ENSG00000162878	0.0666	1.753e-16
ENSG00000179059	ENSG00000162878	0.0454	3.108e-16
ENSG00000164736	ENSG00000162878	-0.0478	3.656e-16
ENSG00000119866	ENSG00000162878	-0.0374	4.034e-16
ENSG00000165556	ENSG00000162878	0.0557	4.056e-16
ENSG00000148337	ENSG00000162878	-0.0921	5.412e-16
ENSG00000117625	ENSG00000162878	-0.0887	5.609e-16
ENSG00000162624	ENSG00000162878	0.0545	6.178e-16
ENSG00000186951	ENSG00000162878	0.0631	6.323e-16
ENSG00000100644	ENSG00000162878	-0.0531	6.672e-16
ENSG00000197385	ENSG00000162878	-0.0539	7.414e-16
ENSG00000204946	ENSG00000162878	0.065	9.141e-16
ENSG00000145908	ENSG00000162878	0.034	9.624e-16
ENSG00000123405	ENSG00000162878	-0.0412	9.867e-16
ENSG00000105997	ENSG00000162878	0.0582	1.235e-15
ENSG00000087510	ENSG00000162878	-0.0349	1.432e-15
ENSG00000102034	ENSG00000162878	-0.0511	2.517e-15
ENSG00000164458	ENSG00000162878	-0.0508	2.536e-15
ENSG00000181315	ENSG00000162878	-0.069	3.244e-15
ENSG00000142611	ENSG00000162878	-0.0357	6.199e-15
ENSG00000143257	ENSG00000162878	-0.0673	6.884e-15
ENSG00000179772	ENSG00000162878	0.058	7.17e-15
ENSG00000116833	ENSG00000162878	0.0348	1.019e-14
ENSG00000074657	ENSG00000162878	0.0398	1.123e-14
ENSG00000150051	ENSG00000162878	-0.0339	1.133e-14
ENSG00000159387	ENSG00000162878	0.0482	1.277e-14
ENSG00000215612	ENSG00000162878	0.0567	1.682e-14
ENSG00000106546	ENSG00000162878	-0.034	1.821e-14
ENSG00000136997	ENSG00000162878	0.0338	2.235e-14
ENSG00000130522	ENSG00000162878	-0.0535	3.942e-14
ENSG00000112365	ENSG00000162878	0.076	4.316e-14
ENSG00000165588	ENSG00000162878	0.0489	4.481e-14
ENSG00000102038	ENSG00000162878	-0.0339	5.71e-14
ENSG00000032219	ENSG00000162878	-0.0798	6.553e-14
ENSG00000105750	ENSG00000162878	0.0498	7.619e-14
ENSG00000167981	ENSG00000162878	0.0464	9.254e-14
ENSG00000177374	ENSG00000162878	0.0349	9.389e-14
ENSG00000167771	ENSG00000162878	0.0453	1.663e-13
ENSG00000197343	ENSG00000162878	-0.0483	1.911e-13
ENSG00000004848	ENSG00000162878	-0.0474	2.117e-13
ENSG00000057935	ENSG00000162878	0.0674	2.573e-13
ENSG00000203989	ENSG00000162878	0.0671	2.627e-13
ENSG00000107187	ENSG00000162878	-0.1012	3.103e-13
ENSG00000126561	ENSG00000162878	0.0365	4.265e-13
ENSG00000256223	ENSG00000162878	0.0448	4.882e-13
ENSG00000164900	ENSG00000162878	0.1169	6.113e-13
ENSG00000196700	ENSG00000162878	-0.0505	7.388e-13
ENSG00000106571	ENSG00000162878	0.0346	8.854e-13
ENSG00000092067	ENSG00000162881	0.1207	2.867e-189
ENSG00000102145	ENSG00000162881	0.114	1.567e-91
ENSG00000057935	ENSG00000162881	0.1037	1.023e-79
ENSG00000066336	ENSG00000162881	0.0589	2.569e-53
ENSG00000143257	ENSG00000162881	0.078	5.56e-52
ENSG00000063438	ENSG00000162881	-0.0337	1.726e-48
ENSG00000144852	ENSG00000162881	0.0663	1.063e-45
ENSG00000135100	ENSG00000162881	0.071	1.29e-44
ENSG00000165066	ENSG00000162881	0.0675	7.747e-39
ENSG00000132846	ENSG00000162881	0.0474	1.051e-38
ENSG00000184221	ENSG00000162881	0.0496	1.043e-37
ENSG00000107807	ENSG00000162881	0.0524	1.96e-36
ENSG00000105610	ENSG00000162881	-0.0653	6.324e-36
ENSG00000135638	ENSG00000162881	0.0504	1.627e-35
ENSG00000140044	ENSG00000162881	0.0386	1.02e-34
ENSG00000204103	ENSG00000162881	-0.0256	1.184e-31
ENSG00000115738	ENSG00000162881	0.0276	1.816e-30
ENSG00000130684	ENSG00000162881	0.0608	2.286e-27
ENSG00000177683	ENSG00000162881	0.0641	3.881e-27
ENSG00000147488	ENSG00000162881	0.0364	6.667e-27
ENSG00000105419	ENSG00000162881	-0.0332	1.049e-26
ENSG00000213347	ENSG00000162881	0.0444	5.968e-26
ENSG00000178951	ENSG00000162881	-0.0651	1.063e-25
ENSG00000115956	ENSG00000162881	-0.0307	1.568e-25
ENSG00000064961	ENSG00000162881	0.0541	2.911e-25
ENSG00000116035	ENSG00000162881	-0.053	4.44e-25
ENSG00000073861	ENSG00000162881	0.0384	3.246e-24
ENSG00000009950	ENSG00000162881	0.0287	2.509e-23
ENSG00000151650	ENSG00000162881	0.0399	3.026e-23
ENSG00000160094	ENSG00000162881	0.0463	5.795e-23
ENSG00000011590	ENSG00000162881	0.0368	2.622e-22
ENSG00000019549	ENSG00000162881	0.027	5.429e-22
ENSG00000145220	ENSG00000162881	-0.053	1.435e-21
ENSG00000204859	ENSG00000162881	0.0563	1.489e-21
ENSG00000171540	ENSG00000162881	0.0589	1.883e-21
ENSG00000118263	ENSG00000162881	0.0284	1.999e-21
ENSG00000083307	ENSG00000162881	-0.0356	5.839e-21
ENSG00000205922	ENSG00000162881	-0.0349	1.46e-20
ENSG00000167157	ENSG00000162881	0.0296	3.501e-20
ENSG00000138738	ENSG00000162881	0.0338	4.385e-20
ENSG00000185947	ENSG00000162881	0.0487	6.766e-20
ENSG00000197587	ENSG00000162881	-0.0368	8.554e-20
ENSG00000107859	ENSG00000162881	0.0678	3.138e-19
ENSG00000173068	ENSG00000162881	-0.024	3.307e-19
ENSG00000198556	ENSG00000162881	0.0505	5.506e-19
ENSG00000163909	ENSG00000162881	0.0271	7.629e-19
ENSG00000125952	ENSG00000162881	0.0527	8.159e-19
ENSG00000048405	ENSG00000162881	-0.0571	8.741e-19
ENSG00000197343	ENSG00000162881	-0.0341	2.271e-18
ENSG00000124440	ENSG00000162881	0.0279	3.227e-18
ENSG00000198185	ENSG00000162881	0.0256	5.178e-18
ENSG00000125820	ENSG00000162881	-0.0368	1.136e-17
ENSG00000119042	ENSG00000162881	-0.025	1.633e-17
ENSG00000096401	ENSG00000162881	0.0632	2.13e-17
ENSG00000172818	ENSG00000162881	0.032	4.202e-17
ENSG00000141905	ENSG00000162881	0.0368	4.305e-17
ENSG00000213015	ENSG00000162881	-0.0429	4.619e-17
ENSG00000186951	ENSG00000162881	0.0388	6.506e-17
ENSG00000172466	ENSG00000162881	-0.0629	1.045e-16
ENSG00000146592	ENSG00000162881	0.0188	1.144e-16
ENSG00000116809	ENSG00000162881	-0.051	1.248e-16
ENSG00000196628	ENSG00000162881	-0.0225	1.291e-16
ENSG00000138073	ENSG00000162881	-0.0491	1.878e-16
ENSG00000213999	ENSG00000162881	0.0287	2.612e-16
ENSG00000113916	ENSG00000162881	0.0232	8.997e-16
ENSG00000124664	ENSG00000162881	-0.0268	1.429e-15
ENSG00000167081	ENSG00000162881	0.0258	1.86e-15
ENSG00000140265	ENSG00000162881	0.051	2.021e-15
ENSG00000218891	ENSG00000162881	-0.0459	2.164e-15
ENSG00000170374	ENSG00000162881	0.0502	2.587e-15
ENSG00000179774	ENSG00000162881	0.0643	2.753e-15
ENSG00000196605	ENSG00000162881	-0.0408	3.651e-15
ENSG00000197905	ENSG00000162881	-0.0279	4.887e-15
ENSG00000120738	ENSG00000162881	0.016	5.284e-15
ENSG00000144485	ENSG00000162881	-0.0235	5.672e-15
ENSG00000117475	ENSG00000162881	-0.0461	1.506e-14
ENSG00000111783	ENSG00000162881	-0.0415	1.76e-14
ENSG00000164600	ENSG00000162881	-0.0495	3.073e-14
ENSG00000203989	ENSG00000162881	-0.0414	3.366e-14
ENSG00000165588	ENSG00000162881	0.0292	3.415e-14
ENSG00000168269	ENSG00000162881	0.0351	3.613e-14
ENSG00000180806	ENSG00000162881	-0.0361	4.17e-14
ENSG00000149922	ENSG00000162881	0.0386	4.488e-14
ENSG00000115355	ENSG00000162881	0.0303	4.516e-14
ENSG00000150051	ENSG00000162881	0.0197	4.843e-14
ENSG00000198393	ENSG00000162881	0.0527	5.434e-14
ENSG00000116017	ENSG00000162881	0.0292	6.346e-14
ENSG00000245848	ENSG00000162881	0.0207	6.687e-14
ENSG00000181220	ENSG00000162881	0.0466	7.981e-14
ENSG00000136630	ENSG00000162881	0.0216	8.9e-14
ENSG00000168286	ENSG00000162881	-0.0451	1.151e-13
ENSG00000235109	ENSG00000162881	-0.025	1.229e-13
ENSG00000260428	ENSG00000162881	0.0294	1.252e-13
ENSG00000196793	ENSG00000162881	-0.0272	1.491e-13
ENSG00000232237	ENSG00000162881	-0.06	1.547e-13
ENSG00000006468	ENSG00000162881	-0.0177	1.932e-13
ENSG00000268041	ENSG00000162881	-0.0453	2.189e-13
ENSG00000163435	ENSG00000162881	-0.0195	2.411e-13
ENSG00000111145	ENSG00000162881	-0.027	3.34e-13
ENSG00000116990	ENSG00000162881	0.0211	3.381e-13
ENSG00000196670	ENSG00000162881	-0.0429	3.839e-13
ENSG00000159917	ENSG00000162881	-0.037	4.676e-13
ENSG00000154655	ENSG00000162881	0.0224	6.163e-13
ENSG00000177606	ENSG00000162881	-0.0191	8.264e-13
ENSG00000138136	ENSG00000162881	-0.0461	9.567e-13
ENSG00000167157	ENSG00000162882	0.0723	8.339e-82
ENSG00000143257	ENSG00000162882	0.1075	2.552e-71
ENSG00000163909	ENSG00000162882	0.057	4.63e-57
ENSG00000144852	ENSG00000162882	0.0845	7.736e-54
ENSG00000165066	ENSG00000162882	0.0861	6.699e-46
ENSG00000125520	ENSG00000162882	0.0748	1.013e-40
ENSG00000143067	ENSG00000162882	0.0552	1.618e-40
ENSG00000135638	ENSG00000162882	0.0604	3.342e-37
ENSG00000132846	ENSG00000162882	0.0541	6.91e-37
ENSG00000092067	ENSG00000162882	0.0606	1.273e-36
ENSG00000197114	ENSG00000162882	0.0795	1.412e-33
ENSG00000066336	ENSG00000162882	0.0517	7.512e-31
ENSG00000009950	ENSG00000162882	0.0389	1.149e-30
ENSG00000171540	ENSG00000162882	0.0821	9.22e-30
ENSG00000124664	ENSG00000162882	-0.0444	1.356e-29
ENSG00000064961	ENSG00000162882	0.0654	7.254e-27
ENSG00000115355	ENSG00000162882	0.0504	9.789e-27
ENSG00000125482	ENSG00000162882	-0.0817	1.147e-25
ENSG00000173068	ENSG00000162882	-0.0329	1.21e-25
ENSG00000197343	ENSG00000162882	-0.0477	1.703e-25
ENSG00000140044	ENSG00000162882	0.0383	2.336e-25
ENSG00000205922	ENSG00000162882	-0.0454	4.803e-25
ENSG00000177508	ENSG00000162882	0.0334	7.242e-25
ENSG00000120784	ENSG00000162882	0.0528	1.728e-24
ENSG00000101076	ENSG00000162882	0.0472	2.511e-24
ENSG00000198131	ENSG00000162882	-0.0517	2.778e-24
ENSG00000060566	ENSG00000162882	0.039	4.124e-23
ENSG00000204859	ENSG00000162882	0.0683	4.7e-23
ENSG00000061455	ENSG00000162882	0.0436	4.925e-23
ENSG00000105419	ENSG00000162882	-0.0357	7.504e-23
ENSG00000057935	ENSG00000162882	0.0629	1.043e-22
ENSG00000154655	ENSG00000162882	0.0353	3.844e-22
ENSG00000108924	ENSG00000162882	0.032	4.697e-22
ENSG00000178935	ENSG00000162882	0.0588	6.166e-22
ENSG00000177888	ENSG00000162882	-0.0602	7.83e-22
ENSG00000005513	ENSG00000162882	0.0326	1.161e-21
ENSG00000102349	ENSG00000162882	0.0356	1.507e-21
ENSG00000179772	ENSG00000162882	0.0493	2.053e-21
ENSG00000152454	ENSG00000162882	-0.0471	2.725e-21
ENSG00000183072	ENSG00000162882	-0.0323	6.429e-21
ENSG00000025434	ENSG00000162882	0.038	8.747e-21
ENSG00000186951	ENSG00000162882	0.0505	1.397e-20
ENSG00000165156	ENSG00000162882	0.0566	2.211e-20
ENSG00000124191	ENSG00000162882	-0.0256	2.454e-20
ENSG00000179528	ENSG00000162882	0.0465	2.621e-20
ENSG00000176692	ENSG00000162882	0.0358	2.748e-20
ENSG00000107807	ENSG00000162882	0.0448	2.806e-20
ENSG00000245848	ENSG00000162882	0.0297	4.239e-20
ENSG00000196132	ENSG00000162882	-0.0532	8.186e-20
ENSG00000115738	ENSG00000162882	0.0254	2.039e-19
ENSG00000185670	ENSG00000162882	-0.0606	1.725e-18
ENSG00000179909	ENSG00000162882	0.0385	2.639e-18
ENSG00000197587	ENSG00000162882	-0.0405	1.105e-17
ENSG00000141905	ENSG00000162882	0.0433	2.517e-17
ENSG00000184481	ENSG00000162882	-0.0424	4.091e-17
ENSG00000082175	ENSG00000162882	0.0293	4.869e-17
ENSG00000119547	ENSG00000162882	-0.0259	5.292e-17
ENSG00000178860	ENSG00000162882	0.0221	7.86e-17
ENSG00000182983	ENSG00000162882	0.0312	8.145e-17
ENSG00000123411	ENSG00000162882	-0.0438	1.349e-16
ENSG00000118707	ENSG00000162882	0.0441	1.396e-16
ENSG00000160224	ENSG00000162882	-0.0432	1.466e-16
ENSG00000197124	ENSG00000162882	-0.0436	1.533e-16
ENSG00000063438	ENSG00000162882	-0.0221	2.362e-16
ENSG00000167081	ENSG00000162882	0.0311	2.794e-16
ENSG00000116044	ENSG00000162882	0.0556	3.878e-16
ENSG00000162086	ENSG00000162882	-0.0348	5.347e-16
ENSG00000187987	ENSG00000162882	0.0472	6.931e-16
ENSG00000184271	ENSG00000162882	-0.0392	8.705e-16
ENSG00000089486	ENSG00000162882	0.0226	8.836e-16
ENSG00000205927	ENSG00000162882	-0.0376	1.018e-15
ENSG00000102145	ENSG00000162882	0.0525	1.204e-15
ENSG00000187079	ENSG00000162882	-0.0331	1.604e-15
ENSG00000111145	ENSG00000162882	-0.0345	1.867e-15
ENSG00000012504	ENSG00000162882	0.0406	6.098e-15
ENSG00000176842	ENSG00000162882	-0.0329	6.69e-15
ENSG00000144485	ENSG00000162882	-0.0274	6.836e-15
ENSG00000113658	ENSG00000162882	-0.0473	7.44e-15
ENSG00000106410	ENSG00000162882	-0.1944	7.509e-15
ENSG00000138073	ENSG00000162882	-0.0542	8.725e-15
ENSG00000108175	ENSG00000162882	-0.0351	9.763e-15
ENSG00000160961	ENSG00000162882	0.0532	1.4e-14
ENSG00000139515	ENSG00000162882	-0.0424	2.771e-14
ENSG00000105708	ENSG00000162882	-0.0434	5.222e-14
ENSG00000275004	ENSG00000162882	-0.0394	5.385e-14
ENSG00000178338	ENSG00000162882	0.0201	6.282e-14
ENSG00000158805	ENSG00000162882	-0.0494	6.332e-14
ENSG00000118495	ENSG00000162882	0.0205	6.542e-14
ENSG00000109685	ENSG00000162882	-0.0565	8.677e-14
ENSG00000167967	ENSG00000162882	-0.0572	1.169e-13
ENSG00000008083	ENSG00000162882	-0.0355	1.644e-13
ENSG00000032219	ENSG00000162882	0.0544	1.994e-13
ENSG00000198185	ENSG00000162882	0.0254	2.1e-13
ENSG00000187815	ENSG00000162882	0.0374	2.178e-13
ENSG00000009307	ENSG00000162882	0.0629	2.353e-13
ENSG00000198963	ENSG00000162882	-0.0228	2.436e-13
ENSG00000131849	ENSG00000162882	0.036	2.481e-13
ENSG00000111249	ENSG00000162882	0.0229	2.572e-13
ENSG00000164600	ENSG00000162882	-0.0554	3.475e-13
ENSG00000145220	ENSG00000162882	-0.0472	3.908e-13
ENSG00000171295	ENSG00000162882	-0.0441	4.404e-13
ENSG00000135100	ENSG00000162882	0.0429	4.425e-13
ENSG00000106689	ENSG00000162882	0.0262	5.303e-13
ENSG00000198715	ENSG00000162882	0.0287	5.518e-13
ENSG00000185122	ENSG00000162882	0.0567	5.984e-13
ENSG00000130751	ENSG00000162882	-0.0296	8.917e-13
ENSG00000112658	ENSG00000162889	0.1202	1.319e-147
ENSG00000105698	ENSG00000162889	0.1147	1.77e-112
ENSG00000116604	ENSG00000162889	0.0899	7.583e-83
ENSG00000182158	ENSG00000162889	0.0511	8.618e-56
ENSG00000130522	ENSG00000162889	0.0547	1.419e-55
ENSG00000177888	ENSG00000162889	0.0689	1.908e-54
ENSG00000182979	ENSG00000162889	0.0812	1.013e-51
ENSG00000123358	ENSG00000162889	-0.0326	4.01e-51
ENSG00000244405	ENSG00000162889	0.0354	4.264e-51
ENSG00000008083	ENSG00000162889	0.0507	5.771e-50
ENSG00000125520	ENSG00000162889	0.0554	2.01e-44
ENSG00000132024	ENSG00000162889	-0.0735	4.933e-44
ENSG00000117625	ENSG00000162889	0.0748	1.116e-43
ENSG00000164600	ENSG00000162889	-0.0745	2.017e-43
ENSG00000134046	ENSG00000162889	0.0589	6.702e-43
ENSG00000117595	ENSG00000162889	0.0288	8.019e-40
ENSG00000179456	ENSG00000162889	0.0389	1.514e-39
ENSG00000179922	ENSG00000162889	0.0639	1.029e-38
ENSG00000168348	ENSG00000162889	-0.0646	2.812e-38
ENSG00000029363	ENSG00000162889	-0.0814	8.076e-38
ENSG00000101544	ENSG00000162889	0.0569	1.977e-37
ENSG00000139083	ENSG00000162889	0.0471	3.949e-37
ENSG00000089225	ENSG00000162889	0.0345	1.82e-35
ENSG00000100811	ENSG00000162889	0.0818	1.423e-33
ENSG00000166925	ENSG00000162889	0.0524	2.441e-33
ENSG00000169083	ENSG00000162889	0.0209	3.486e-33
ENSG00000180535	ENSG00000162889	-0.0448	5.653e-33
ENSG00000198517	ENSG00000162889	0.041	9.888e-32
ENSG00000143373	ENSG00000162889	0.0604	1.226e-30
ENSG00000065978	ENSG00000162889	0.0564	2.485e-30
ENSG00000158773	ENSG00000162889	0.0486	2.6e-30
ENSG00000198911	ENSG00000162889	-0.0429	8.776e-30
ENSG00000141568	ENSG00000162889	0.0612	2.015e-29
ENSG00000108509	ENSG00000162889	0.0511	6.874e-29
ENSG00000136770	ENSG00000162889	0.0387	1.231e-28
ENSG00000188295	ENSG00000162889	0.0494	1.265e-28
ENSG00000136451	ENSG00000162889	0.0597	1.344e-28
ENSG00000136870	ENSG00000162889	0.0472	1.112e-27
ENSG00000060566	ENSG00000162889	-0.0299	6.921e-27
ENSG00000103326	ENSG00000162889	0.0499	8.367e-27
ENSG00000198393	ENSG00000162889	0.0618	1.837e-26
ENSG00000166402	ENSG00000162889	0.0241	2.234e-26
ENSG00000057935	ENSG00000162889	-0.0479	4.519e-26
ENSG00000124782	ENSG00000162889	-0.0495	8.269e-26
ENSG00000079263	ENSG00000162889	0.0293	9.487e-26
ENSG00000166454	ENSG00000162889	0.055	1.085e-25
ENSG00000088247	ENSG00000162889	0.0631	1.747e-25
ENSG00000121417	ENSG00000162889	-0.049	1.988e-25
ENSG00000153048	ENSG00000162889	0.0406	4.458e-25
ENSG00000175329	ENSG00000162889	-0.04	6.894e-25
ENSG00000149054	ENSG00000162889	0.0285	1.075e-24
ENSG00000170100	ENSG00000162889	0.0435	1.355e-24
ENSG00000084093	ENSG00000162889	0.0501	2.187e-24
ENSG00000122386	ENSG00000162889	-0.0409	4.493e-24
ENSG00000171161	ENSG00000162889	0.0452	1.951e-23
ENSG00000009307	ENSG00000162889	0.0605	2.46e-23
ENSG00000152926	ENSG00000162889	0.0276	6.46e-23
ENSG00000173404	ENSG00000162889	0.0291	1.098e-22
ENSG00000162761	ENSG00000162889	0.0432	1.138e-22
ENSG00000147601	ENSG00000162889	-0.0482	1.784e-22
ENSG00000131115	ENSG00000162889	-0.0498	1.972e-22
ENSG00000106546	ENSG00000162889	-0.0212	2.658e-22
ENSG00000126351	ENSG00000162889	0.0347	6.989e-22
ENSG00000089902	ENSG00000162889	0.0449	8.414e-22
ENSG00000243678	ENSG00000162889	-0.0431	9.982e-22
ENSG00000033800	ENSG00000162889	-0.056	1.022e-21
ENSG00000074219	ENSG00000162889	0.0262	1.21e-21
ENSG00000162676	ENSG00000162889	0.0266	1.243e-21
ENSG00000131931	ENSG00000162889	-0.0512	2.8e-21
ENSG00000167394	ENSG00000162889	-0.0454	4.063e-21
ENSG00000141956	ENSG00000162889	0.0407	8.993e-21
ENSG00000080298	ENSG00000162889	-0.0322	9.216e-21
ENSG00000141027	ENSG00000162889	-0.053	1.197e-20
ENSG00000171223	ENSG00000162889	-0.0264	1.857e-20
ENSG00000179348	ENSG00000162889	-0.0172	2.122e-20
ENSG00000119614	ENSG00000162889	-0.0576	2.56e-20
ENSG00000144331	ENSG00000162889	-0.0221	5.35e-20
ENSG00000187140	ENSG00000162889	-0.0325	7.991e-20
ENSG00000177494	ENSG00000162889	-0.0197	8.302e-20
ENSG00000186660	ENSG00000162889	-0.0508	8.71e-20
ENSG00000149480	ENSG00000162889	0.0461	1.024e-19
ENSG00000135111	ENSG00000162889	-0.0171	1.985e-19
ENSG00000162601	ENSG00000162889	0.0432	2.653e-19
ENSG00000105722	ENSG00000162889	-0.0398	2.992e-19
ENSG00000177873	ENSG00000162889	0.0379	3.503e-19
ENSG00000084676	ENSG00000162889	0.0391	4.126e-19
ENSG00000198081	ENSG00000162889	-0.0458	6.411e-19
ENSG00000114439	ENSG00000162889	-0.0401	7.044e-19
ENSG00000143178	ENSG00000162889	0.0331	9.481e-19
ENSG00000142409	ENSG00000162889	0.0464	1.531e-18
ENSG00000134323	ENSG00000162889	-0.0201	1.651e-18
ENSG00000165804	ENSG00000162889	0.0274	2.251e-18
ENSG00000179388	ENSG00000162889	0.0177	2.684e-18
ENSG00000109101	ENSG00000162889	0.0392	3.851e-18
ENSG00000198176	ENSG00000162889	-0.0344	4.162e-18
ENSG00000131849	ENSG00000162889	0.0301	4.722e-18
ENSG00000149136	ENSG00000162889	0.0511	5.137e-18
ENSG00000162992	ENSG00000162889	-0.0285	6.085e-18
ENSG00000155966	ENSG00000162889	-0.017	7.45e-18
ENSG00000059728	ENSG00000162889	-0.0253	9.72e-18
ENSG00000141905	ENSG00000162889	-0.031	1.212e-17
ENSG00000144852	ENSG00000162889	0.033	1.45e-17
ENSG00000157657	ENSG00000162889	0.0205	1.86e-17
ENSG00000158711	ENSG00000162889	0.0419	1.937e-17
ENSG00000006704	ENSG00000162889	0.0297	3.028e-17
ENSG00000156030	ENSG00000162889	-0.0334	5.533e-17
ENSG00000064490	ENSG00000162889	0.0415	6.272e-17
ENSG00000101057	ENSG00000162889	0.0249	6.828e-17
ENSG00000105516	ENSG00000162889	-0.0289	8.827e-17
ENSG00000198466	ENSG00000162889	0.0451	9.999e-17
ENSG00000178951	ENSG00000162889	-0.0425	1.312e-16
ENSG00000118689	ENSG00000162889	0.031	1.75e-16
ENSG00000159140	ENSG00000162889	0.0511	1.842e-16
ENSG00000196757	ENSG00000162889	0.0347	1.996e-16
ENSG00000204946	ENSG00000162889	0.0326	2.716e-16
ENSG00000158055	ENSG00000162889	0.0219	3.413e-16
ENSG00000176542	ENSG00000162889	-0.04	5.133e-16
ENSG00000174963	ENSG00000162889	0.0393	6.068e-16
ENSG00000136866	ENSG00000162889	0.0278	7.134e-16
ENSG00000198815	ENSG00000162889	-0.0469	7.143e-16
ENSG00000213015	ENSG00000162889	-0.0341	7.269e-16
ENSG00000152454	ENSG00000162889	0.0283	7.912e-16
ENSG00000170949	ENSG00000162889	0.0324	8.682e-16
ENSG00000113658	ENSG00000162889	0.0346	9.567e-16
ENSG00000091831	ENSG00000162889	0.0154	9.677e-16
ENSG00000108001	ENSG00000162889	0.018	1.099e-15
ENSG00000133250	ENSG00000162889	-0.041	1.42e-15
ENSG00000169714	ENSG00000162889	-0.0496	1.434e-15
intercept	ENSG00000162889	0.5724	1.493e-15
ENSG00000011451	ENSG00000162889	0.0438	1.508e-15
ENSG00000153560	ENSG00000162889	0.043	2.133e-15
ENSG00000159556	ENSG00000162889	0.0234	2.287e-15
ENSG00000124092	ENSG00000162889	-0.0271	2.481e-15
ENSG00000196275	ENSG00000162889	0.0302	2.631e-15
ENSG00000124613	ENSG00000162889	-0.0259	2.668e-15
ENSG00000189067	ENSG00000162889	0.0185	3.019e-15
ENSG00000198315	ENSG00000162889	-0.0398	4.23e-15
ENSG00000185730	ENSG00000162889	-0.0401	4.273e-15
ENSG00000025156	ENSG00000162889	0.0364	5.855e-15
ENSG00000151615	ENSG00000162889	-0.0403	6.521e-15
ENSG00000179632	ENSG00000162889	0.0424	7.591e-15
ENSG00000001167	ENSG00000162889	0.0354	7.865e-15
ENSG00000100625	ENSG00000162889	-0.025	8.527e-15
ENSG00000185670	ENSG00000162889	-0.0378	9.926e-15
ENSG00000175387	ENSG00000162889	0.0505	1.072e-14
ENSG00000168214	ENSG00000162889	0.0338	1.32e-14
ENSG00000105610	ENSG00000162889	-0.0331	1.727e-14
ENSG00000160113	ENSG00000162889	-0.029	1.749e-14
ENSG00000112238	ENSG00000162889	-0.0327	2.011e-14
ENSG00000197905	ENSG00000162889	0.0225	2.172e-14
ENSG00000107249	ENSG00000162889	0.0158	2.928e-14
ENSG00000186951	ENSG00000162889	0.0292	2.967e-14
ENSG00000135373	ENSG00000162889	-0.0152	4.029e-14
ENSG00000173451	ENSG00000162889	0.028	4.336e-14
ENSG00000176692	ENSG00000162889	-0.0207	5.123e-14
ENSG00000173875	ENSG00000162889	0.0453	6.374e-14
ENSG00000118260	ENSG00000162889	-0.0452	6.644e-14
ENSG00000237440	ENSG00000162889	-0.0274	6.903e-14
ENSG00000163435	ENSG00000162889	0.0165	7.161e-14
ENSG00000178764	ENSG00000162889	0.0225	7.322e-14
ENSG00000095951	ENSG00000162889	0.0268	7.416e-14
ENSG00000152284	ENSG00000162889	0.0199	8.186e-14
ENSG00000140044	ENSG00000162889	0.0194	9.048e-14
ENSG00000118263	ENSG00000162889	-0.0184	9.793e-14
ENSG00000078043	ENSG00000162889	-0.034	1.233e-13
ENSG00000121413	ENSG00000162889	-0.0188	1.271e-13
ENSG00000229809	ENSG00000162889	0.0344	1.294e-13
ENSG00000103199	ENSG00000162889	-0.04	1.336e-13
ENSG00000125826	ENSG00000162889	-0.0333	1.621e-13
ENSG00000165891	ENSG00000162889	-0.0199	1.705e-13
ENSG00000187855	ENSG00000162889	0.0641	1.784e-13
ENSG00000172006	ENSG00000162889	0.0357	1.892e-13
ENSG00000060138	ENSG00000162889	-0.0185	1.998e-13
ENSG00000123933	ENSG00000162889	0.0282	2.198e-13
ENSG00000122691	ENSG00000162889	-0.0167	2.338e-13
ENSG00000133740	ENSG00000162889	0.0271	2.728e-13
ENSG00000197044	ENSG00000162889	-0.0254	2.982e-13
ENSG00000249459	ENSG00000162889	-0.0278	3.172e-13
ENSG00000197114	ENSG00000162889	-0.0339	3.508e-13
ENSG00000268041	ENSG00000162889	0.0372	3.524e-13
ENSG00000156127	ENSG00000162889	0.0196	4.179e-13
ENSG00000105821	ENSG00000162889	-0.0404	4.299e-13
ENSG00000256223	ENSG00000162889	0.0221	4.573e-13
ENSG00000196466	ENSG00000162889	-0.0309	4.608e-13
ENSG00000163795	ENSG00000162889	-0.0283	4.662e-13
ENSG00000185630	ENSG00000162889	0.0163	4.965e-13
ENSG00000163884	ENSG00000162889	0.0152	6.081e-13
ENSG00000054267	ENSG00000162889	0.0438	6.418e-13
ENSG00000172273	ENSG00000162889	-0.042	8.328e-13
ENSG00000109320	ENSG00000162889	0.0296	9.931e-13
ENSG00000135373	ENSG00000162891	0.0372	7.923e-77
ENSG00000181449	ENSG00000162891	-0.0346	7.296e-60
ENSG00000153048	ENSG00000162891	0.0613	5.171e-55
ENSG00000082175	ENSG00000162891	0.0368	2.241e-50
ENSG00000179388	ENSG00000162891	0.0297	1.107e-48
ENSG00000172818	ENSG00000162891	0.046	2.566e-48
ENSG00000180818	ENSG00000162891	0.0375	1.831e-47
ENSG00000278570	ENSG00000162891	0.0755	2.949e-39
ENSG00000198633	ENSG00000162891	0.0905	5.641e-38
ENSG00000132170	ENSG00000162891	-0.0242	5.595e-36
ENSG00000127152	ENSG00000162891	0.0303	2.376e-35
ENSG00000134138	ENSG00000162891	-0.0263	3.495e-34
ENSG00000169594	ENSG00000162891	0.0266	4.201e-33
ENSG00000125398	ENSG00000162891	-0.0214	3.252e-32
ENSG00000175592	ENSG00000162891	0.027	5.569e-30
ENSG00000205189	ENSG00000162891	0.0341	1.959e-29
ENSG00000087510	ENSG00000162891	0.024	7.831e-29
ENSG00000213928	ENSG00000162891	0.0385	3.976e-28
ENSG00000185551	ENSG00000162891	-0.0239	1.444e-27
ENSG00000177853	ENSG00000162891	-0.0449	2.271e-27
ENSG00000116016	ENSG00000162891	-0.0185	3.623e-27
ENSG00000030419	ENSG00000162891	-0.0227	1.779e-26
ENSG00000065970	ENSG00000162891	0.0461	7.804e-25
ENSG00000164684	ENSG00000162891	-0.0196	1.873e-24
ENSG00000143995	ENSG00000162891	-0.0216	8.086e-24
ENSG00000164093	ENSG00000162891	-0.0194	1.075e-22
ENSG00000178935	ENSG00000162891	0.0421	1.577e-22
ENSG00000137203	ENSG00000162891	0.0193	1.592e-22
ENSG00000064835	ENSG00000162891	0.0903	1.721e-22
ENSG00000122877	ENSG00000162891	-0.0204	3.539e-22
ENSG00000162676	ENSG00000162891	0.0262	3.583e-21
ENSG00000139352	ENSG00000162891	0.0246	6.661e-21
ENSG00000126368	ENSG00000162891	0.0264	1.045e-20
ENSG00000141027	ENSG00000162891	-0.0528	1.401e-20
ENSG00000122778	ENSG00000162891	-0.0277	2.513e-20
ENSG00000075426	ENSG00000162891	-0.023	1.345e-19
ENSG00000124813	ENSG00000162891	-0.0183	1.356e-19
ENSG00000130700	ENSG00000162891	0.029	1.661e-19
ENSG00000141568	ENSG00000162891	0.0489	1.744e-19
ENSG00000168916	ENSG00000162891	0.0184	7.483e-19
ENSG00000185630	ENSG00000162891	0.0199	8.438e-19
ENSG00000129071	ENSG00000162891	-0.0455	9.113e-19
ENSG00000167491	ENSG00000162891	0.0507	1.705e-18
ENSG00000100219	ENSG00000162891	0.028	1.867e-18
ENSG00000105136	ENSG00000162891	0.0426	4.543e-18
ENSG00000137309	ENSG00000162891	-0.0268	1.209e-17
ENSG00000143365	ENSG00000162891	-0.019	2.511e-17
ENSG00000253831	ENSG00000162891	0.0417	2.555e-17
ENSG00000168769	ENSG00000162891	0.0333	3.614e-17
ENSG00000069812	ENSG00000162891	-0.0202	1.093e-16
ENSG00000214022	ENSG00000162891	0.0347	3.808e-16
ENSG00000126351	ENSG00000162891	0.0293	4.065e-16
ENSG00000171469	ENSG00000162891	0.0399	4.222e-16
ENSG00000029363	ENSG00000162891	0.0509	7.75e-16
ENSG00000165030	ENSG00000162891	-0.0222	1.239e-15
ENSG00000134438	ENSG00000162891	0.045	1.361e-15
ENSG00000081665	ENSG00000162891	-0.0314	1.694e-15
ENSG00000102804	ENSG00000162891	0.0206	1.791e-15
ENSG00000158055	ENSG00000162891	-0.0211	3.026e-15
ENSG00000164048	ENSG00000162891	0.0291	3.279e-15
ENSG00000123405	ENSG00000162891	0.0198	3.475e-15
ENSG00000170581	ENSG00000162891	0.0351	3.827e-15
ENSG00000138073	ENSG00000162891	0.0387	4.462e-15
ENSG00000185697	ENSG00000162891	0.02	5.231e-15
ENSG00000116990	ENSG00000162891	-0.0186	7.305e-15
ENSG00000133740	ENSG00000162891	-0.0288	7.519e-15
ENSG00000136826	ENSG00000162891	-0.0154	8.963e-15
ENSG00000127081	ENSG00000162891	0.0335	9.833e-15
ENSG00000188321	ENSG00000162891	-0.0286	1.306e-14
ENSG00000129194	ENSG00000162891	0.0235	2.125e-14
ENSG00000141448	ENSG00000162891	-0.0174	2.134e-14
ENSG00000116833	ENSG00000162891	0.0167	4.649e-14
ENSG00000139445	ENSG00000162891	-0.0284	4.728e-14
ENSG00000196172	ENSG00000162891	0.0248	6.664e-14
ENSG00000131759	ENSG00000162891	0.0266	7.151e-14
ENSG00000120784	ENSG00000162891	0.027	1.204e-13
ENSG00000134595	ENSG00000162891	0.0267	1.347e-13
ENSG00000164920	ENSG00000162891	-0.0174	1.475e-13
ENSG00000084093	ENSG00000162891	-0.0362	1.625e-13
ENSG00000171735	ENSG00000162891	0.0321	2.021e-13
ENSG00000141646	ENSG00000162891	-0.0283	2.092e-13
ENSG00000103460	ENSG00000162891	-0.018	2.922e-13
ENSG00000137834	ENSG00000162891	-0.0184	3.228e-13
ENSG00000197608	ENSG00000162891	0.0263	4.057e-13
ENSG00000156127	ENSG00000162891	0.0194	5.999e-13
ENSG00000188095	ENSG00000162891	0.0417	6.796e-13
ENSG00000105866	ENSG00000162891	-0.03	6.803e-13
ENSG00000221869	ENSG00000162891	0.0156	7.171e-13
ENSG00000198911	ENSG00000162891	-0.0271	7.285e-13
ENSG00000124831	ENSG00000162891	-0.0316	7.439e-13
ENSG00000089225	ENSG00000162891	-0.0198	9.394e-13
ENSG00000008083	ENSG00000162892	0.158	3.73e-107
ENSG00000186918	ENSG00000162892	0.102	6.793e-54
ENSG00000135373	ENSG00000162892	0.0637	2.011e-51
ENSG00000112033	ENSG00000162892	0.1087	3.054e-50
ENSG00000134138	ENSG00000162892	-0.0657	2.216e-47
ENSG00000189299	ENSG00000162892	0.1943	4.65e-46
ENSG00000126351	ENSG00000162892	0.1069	5.315e-45
ENSG00000079263	ENSG00000162892	0.0818	5.396e-44
ENSG00000177311	ENSG00000162892	0.0852	2.845e-39
ENSG00000136826	ENSG00000162892	-0.0544	2.089e-38
ENSG00000028277	ENSG00000162892	0.0585	3.217e-38
ENSG00000164048	ENSG00000162892	0.0963	3.135e-35
ENSG00000124203	ENSG00000162892	0.0859	3.706e-34
ENSG00000172818	ENSG00000162892	0.0803	1.094e-33
ENSG00000196843	ENSG00000162892	0.0736	5.444e-33
ENSG00000063438	ENSG00000162892	0.0469	9.183e-32
ENSG00000151702	ENSG00000162892	0.0587	1.939e-31
ENSG00000122592	ENSG00000162892	-0.0688	3.122e-30
ENSG00000160094	ENSG00000162892	-0.0914	4.991e-29
ENSG00000127152	ENSG00000162892	0.0575	5.685e-29
ENSG00000269404	ENSG00000162892	0.069	8.101e-29
ENSG00000162772	ENSG00000162892	0.0491	7.98e-28
ENSG00000118526	ENSG00000162892	0.0613	4.435e-27
ENSG00000181449	ENSG00000162892	-0.0478	1.236e-26
ENSG00000113387	ENSG00000162892	0.1058	2.088e-26
ENSG00000126368	ENSG00000162892	0.0632	3.384e-26
ENSG00000113658	ENSG00000162892	-0.0958	4.234e-26
ENSG00000140044	ENSG00000162892	-0.0574	9.621e-26
ENSG00000020633	ENSG00000162892	0.0433	1.041e-25
ENSG00000188994	ENSG00000162892	-0.1086	2.48e-25
ENSG00000177932	ENSG00000162892	-0.0561	9.166e-25
ENSG00000177374	ENSG00000162892	-0.0494	2.481e-24
ENSG00000178662	ENSG00000162892	-0.0578	3.869e-24
ENSG00000011590	ENSG00000162892	0.0665	6.355e-24
ENSG00000087510	ENSG00000162892	0.0451	2.309e-23
ENSG00000096654	ENSG00000162892	-0.0939	5.449e-23
ENSG00000183734	ENSG00000162892	-0.0573	9.025e-23
ENSG00000235109	ENSG00000162892	-0.0568	4.459e-22
ENSG00000153779	ENSG00000162892	-0.1911	5.443e-22
ENSG00000103449	ENSG00000162892	0.0434	8.063e-22
ENSG00000105967	ENSG00000162892	-0.0459	8.424e-22
ENSG00000164463	ENSG00000162892	0.0915	1.013e-21
ENSG00000109705	ENSG00000162892	-0.0685	4.476e-21
ENSG00000134317	ENSG00000162892	-0.0581	4.97e-21
ENSG00000204611	ENSG00000162892	0.0918	8.644e-21
ENSG00000196092	ENSG00000162892	0.0455	1.626e-20
ENSG00000007866	ENSG00000162892	0.0675	2.619e-20
ENSG00000174738	ENSG00000162892	0.0712	3.537e-20
ENSG00000150347	ENSG00000162892	0.0456	1.569e-19
ENSG00000102804	ENSG00000162892	0.0489	3.175e-19
ENSG00000115297	ENSG00000162892	-0.0775	3.194e-19
ENSG00000105516	ENSG00000162892	-0.065	5.198e-19
ENSG00000153048	ENSG00000162892	0.0735	5.984e-19
ENSG00000198039	ENSG00000162892	-0.0789	8.196e-19
ENSG00000213928	ENSG00000162892	0.0652	9.341e-19
ENSG00000185947	ENSG00000162892	0.0822	9.4e-19
ENSG00000069667	ENSG00000162892	-0.0434	1.27e-18
ENSG00000176678	ENSG00000162892	-0.0501	1.489e-18
ENSG00000139352	ENSG00000162892	0.0477	5.449e-18
ENSG00000123405	ENSG00000162892	0.0456	8.3e-18
ENSG00000179965	ENSG00000162892	-0.0786	9.214e-18
ENSG00000185129	ENSG00000162892	0.0761	1.063e-17
ENSG00000179361	ENSG00000162892	0.063	1.122e-17
ENSG00000197933	ENSG00000162892	-0.0716	2.587e-17
ENSG00000125520	ENSG00000162892	-0.0704	3.034e-17
ENSG00000197360	ENSG00000162892	0.0908	3.161e-17
ENSG00000165030	ENSG00000162892	-0.0493	3.46e-17
ENSG00000162714	ENSG00000162892	0.0775	4.909e-17
ENSG00000167800	ENSG00000162892	0.0782	5.181e-17
ENSG00000179111	ENSG00000162892	0.0586	9.313e-17
ENSG00000196498	ENSG00000162892	-0.0752	1.052e-16
ENSG00000101096	ENSG00000162892	0.0347	1.701e-16
ENSG00000198146	ENSG00000162892	-0.0846	2.128e-16
ENSG00000167685	ENSG00000162892	0.0895	2.132e-16
ENSG00000103199	ENSG00000162892	0.0931	2.537e-16
ENSG00000125816	ENSG00000162892	0.0919	3.211e-16
ENSG00000115956	ENSG00000162892	0.0417	3.484e-16
ENSG00000143867	ENSG00000162892	-0.0412	3.616e-16
ENSG00000141040	ENSG00000162892	0.0613	5.584e-16
ENSG00000178150	ENSG00000162892	0.0429	7.468e-16
ENSG00000168286	ENSG00000162892	-0.0851	9.188e-16
ENSG00000129194	ENSG00000162892	0.0518	1.311e-15
ENSG00000184436	ENSG00000162892	0.0879	1.363e-15
ENSG00000143365	ENSG00000162892	-0.0376	1.947e-15
ENSG00000074219	ENSG00000162892	0.0456	2.759e-15
ENSG00000140968	ENSG00000162892	-0.0366	3.099e-15
ENSG00000167766	ENSG00000162892	-0.0585	3.331e-15
ENSG00000196700	ENSG00000162892	-0.0574	3.694e-15
ENSG00000196172	ENSG00000162892	0.0547	4.295e-15
ENSG00000112182	ENSG00000162892	0.0392	6.053e-15
ENSG00000105610	ENSG00000162892	-0.0708	6.436e-15
ENSG00000265763	ENSG00000162892	-0.0434	8.434e-15
ENSG00000166402	ENSG00000162892	0.037	9.282e-15
ENSG00000180818	ENSG00000162892	0.0421	1.107e-14
ENSG00000177494	ENSG00000162892	-0.035	1.313e-14
ENSG00000176160	ENSG00000162892	0.0846	1.734e-14
ENSG00000064961	ENSG00000162892	0.0685	4.321e-14
ENSG00000073861	ENSG00000162892	0.0496	4.764e-14
ENSG00000196214	ENSG00000162892	-0.0941	5.225e-14
ENSG00000112246	ENSG00000162892	-0.0378	7.573e-14
ENSG00000163666	ENSG00000162892	-0.0606	7.673e-14
ENSG00000101115	ENSG00000162892	0.0359	1.061e-13
ENSG00000165702	ENSG00000162892	-0.0551	1.146e-13
ENSG00000164651	ENSG00000162892	0.0397	1.598e-13
ENSG00000122877	ENSG00000162892	-0.0326	2.043e-13
ENSG00000137265	ENSG00000162892	-0.0343	2.105e-13
ENSG00000253831	ENSG00000162892	0.0761	2.204e-13
ENSG00000093167	ENSG00000162892	-0.0704	2.974e-13
ENSG00000123411	ENSG00000162892	-0.0574	3.441e-13
ENSG00000153234	ENSG00000162892	0.0338	4.332e-13
ENSG00000171872	ENSG00000162892	0.0877	4.791e-13
ENSG00000081059	ENSG00000162892	0.0332	4.984e-13
ENSG00000185591	ENSG00000162892	-0.0876	5.379e-13
ENSG00000134954	ENSG00000162892	0.0339	5.604e-13
ENSG00000115738	ENSG00000162892	-0.0301	6.222e-13
ENSG00000198315	ENSG00000162892	0.0766	6.905e-13
ENSG00000102901	ENSG00000162892	-0.0704	7.477e-13
ENSG00000121068	ENSG00000162892	0.0324	9.701e-13
ENSG00000196092	ENSG00000162894	0.0796	2.14e-86
ENSG00000069667	ENSG00000162894	-0.0759	7.304e-78
ENSG00000124203	ENSG00000162894	0.1081	3.571e-77
ENSG00000081059	ENSG00000162894	0.0646	4.519e-65
ENSG00000134317	ENSG00000162894	-0.0839	6.089e-61
ENSG00000150347	ENSG00000162894	0.0665	2.101e-57
ENSG00000020633	ENSG00000162894	0.052	1.346e-52
ENSG00000181896	ENSG00000162894	0.1344	2.18e-52
ENSG00000064961	ENSG00000162894	0.1138	2.868e-52
ENSG00000009950	ENSG00000162894	0.0624	3.098e-51
ENSG00000134954	ENSG00000162894	0.0584	3.951e-51
ENSG00000126351	ENSG00000162894	0.0942	3.964e-51
ENSG00000122034	ENSG00000162894	0.1187	1.852e-49
ENSG00000196843	ENSG00000162894	0.0745	7.223e-49
ENSG00000172818	ENSG00000162894	0.0794	1.029e-47
ENSG00000115956	ENSG00000162894	0.0593	7.55e-45
ENSG00000165030	ENSG00000162894	-0.0643	1.483e-40
ENSG00000183734	ENSG00000162894	-0.0638	3.98e-40
ENSG00000164330	ENSG00000162894	0.0533	4.544e-40
ENSG00000123685	ENSG00000162894	-0.0615	5.917e-40
ENSG00000198715	ENSG00000162894	0.0638	4.661e-39
ENSG00000136826	ENSG00000162894	-0.0453	4.824e-39
ENSG00000185669	ENSG00000162894	0.0728	7.71e-38
ENSG00000130522	ENSG00000162894	-0.0775	1.21e-37
ENSG00000105698	ENSG00000162894	0.1128	1.441e-37
ENSG00000196498	ENSG00000162894	-0.0949	5.904e-37
ENSG00000113916	ENSG00000162894	-0.0527	6.747e-37
ENSG00000177494	ENSG00000162894	-0.0475	8.316e-37
ENSG00000113658	ENSG00000162894	-0.0947	8.541e-37
ENSG00000079263	ENSG00000162894	0.0614	9.445e-37
ENSG00000162772	ENSG00000162894	0.0465	2.939e-36
ENSG00000008083	ENSG00000162894	0.0734	2.271e-35
ENSG00000186918	ENSG00000162894	0.0671	5.947e-35
ENSG00000189079	ENSG00000162894	-0.115	1.102e-33
ENSG00000112182	ENSG00000162894	0.0485	9.977e-32
ENSG00000073861	ENSG00000162894	0.063	3.273e-31
ENSG00000185650	ENSG00000162894	0.0514	4.351e-31
ENSG00000189067	ENSG00000162894	0.0469	1.106e-30
ENSG00000028277	ENSG00000162894	0.0427	2.932e-30
ENSG00000265763	ENSG00000162894	-0.0525	5.928e-30
ENSG00000153048	ENSG00000162894	0.0773	7.723e-30
ENSG00000106948	ENSG00000162894	0.0618	2.368e-29
ENSG00000134138	ENSG00000162894	-0.0418	6.927e-29
ENSG00000204611	ENSG00000162894	0.0896	1.667e-28
ENSG00000127528	ENSG00000162894	0.0402	3.518e-28
ENSG00000124191	ENSG00000162894	0.0372	5.871e-28
ENSG00000123411	ENSG00000162894	-0.0711	8.193e-28
ENSG00000112033	ENSG00000162894	0.0653	1.56e-27
ENSG00000012223	ENSG00000162894	0.0256	3.416e-27
ENSG00000157657	ENSG00000162894	0.0448	6.019e-27
ENSG00000205903	ENSG00000162894	0.0902	7.728e-27
ENSG00000176692	ENSG00000162894	-0.0511	8.305e-27
ENSG00000087510	ENSG00000162894	0.04	8.513e-27
ENSG00000184828	ENSG00000162894	0.0444	9.566e-27
ENSG00000177551	ENSG00000162894	-0.0599	1.566e-26
ENSG00000124782	ENSG00000162894	-0.0868	2.535e-26
ENSG00000269404	ENSG00000162894	0.0541	3.007e-26
ENSG00000036549	ENSG00000162894	0.1063	5.386e-26
ENSG00000256223	ENSG00000162894	0.0556	7.833e-26
ENSG00000074219	ENSG00000162894	0.0497	1.361e-25
ENSG00000138795	ENSG00000162894	0.0328	6.155e-25
ENSG00000177932	ENSG00000162894	-0.0463	6.427e-25
ENSG00000050344	ENSG00000162894	-0.043	6.61e-25
ENSG00000146592	ENSG00000162894	-0.0333	1.344e-24
ENSG00000178175	ENSG00000162894	0.0607	4.349e-24
ENSG00000189403	ENSG00000162894	-0.0997	5.035e-24
ENSG00000187079	ENSG00000162894	0.0511	1.443e-23
ENSG00000198039	ENSG00000162894	-0.0734	1.721e-23
ENSG00000178662	ENSG00000162894	-0.0457	2.541e-22
ENSG00000155966	ENSG00000162894	-0.0332	4.043e-22
ENSG00000128272	ENSG00000162894	-0.0763	5.876e-22
ENSG00000185022	ENSG00000162894	0.0416	7.196e-22
ENSG00000166402	ENSG00000162894	0.0377	8.543e-22
ENSG00000102034	ENSG00000162894	0.0524	1.846e-21
ENSG00000164093	ENSG00000162894	-0.0327	1.909e-21
ENSG00000176160	ENSG00000162894	0.0862	2.514e-21
ENSG00000139352	ENSG00000162894	0.0427	6.683e-21
ENSG00000141579	ENSG00000162894	-0.0576	1.05e-20
ENSG00000106511	ENSG00000162894	-0.0403	1.175e-20
ENSG00000177311	ENSG00000162894	0.0496	1.892e-20
ENSG00000143995	ENSG00000162894	0.0345	2.883e-20
ENSG00000188994	ENSG00000162894	-0.0786	6.246e-20
ENSG00000168610	ENSG00000162894	-0.0676	7.314e-20
ENSG00000131788	ENSG00000162894	-0.0682	1.377e-19
ENSG00000174652	ENSG00000162894	0.0577	1.597e-19
ENSG00000005513	ENSG00000162894	-0.0378	1.778e-19
ENSG00000109906	ENSG00000162894	-0.0357	2.167e-19
ENSG00000118689	ENSG00000162894	0.0585	3.1e-19
ENSG00000153779	ENSG00000162894	-0.1462	3.627e-19
ENSG00000043039	ENSG00000162894	0.0392	6.16e-19
ENSG00000102901	ENSG00000162894	-0.0715	9.641e-19
ENSG00000011590	ENSG00000162894	0.0478	1.299e-18
ENSG00000188070	ENSG00000162894	-0.0563	2.895e-18
ENSG00000111145	ENSG00000162894	-0.0464	2.949e-18
ENSG00000114126	ENSG00000162894	-0.0604	3.438e-18
ENSG00000213928	ENSG00000162894	0.0527	4.113e-18
ENSG00000184635	ENSG00000162894	0.0511	8.417e-18
ENSG00000152784	ENSG00000162894	0.0308	1.491e-17
ENSG00000169016	ENSG00000162894	0.0703	1.598e-17
ENSG00000116990	ENSG00000162894	-0.0353	2.365e-17
ENSG00000055609	ENSG00000162894	-0.0766	3.71e-17
ENSG00000093167	ENSG00000162894	-0.0663	7.853e-17
ENSG00000165655	ENSG00000162894	0.0318	1.304e-16
ENSG00000072736	ENSG00000162894	0.0704	1.373e-16
ENSG00000125740	ENSG00000162894	-0.0267	4.601e-16
ENSG00000143373	ENSG00000162894	-0.0737	5.621e-16
ENSG00000180818	ENSG00000162894	0.0363	6.539e-16
ENSG00000158773	ENSG00000162894	-0.0594	7.101e-16
ENSG00000164631	ENSG00000162894	0.0719	8.166e-16
ENSG00000174738	ENSG00000162894	0.0509	1.444e-15
ENSG00000132170	ENSG00000162894	-0.0268	1.529e-15
ENSG00000173068	ENSG00000162894	-0.0307	1.645e-15
ENSG00000229809	ENSG00000162894	0.064	1.862e-15
ENSG00000155545	ENSG00000162894	-0.0647	1.928e-15
ENSG00000179456	ENSG00000162894	0.0405	2.34e-15
ENSG00000196646	ENSG00000162894	-0.0632	2.58e-15
ENSG00000116604	ENSG00000162894	0.0638	2.679e-15
ENSG00000082175	ENSG00000162894	0.0334	6.66e-15
ENSG00000144355	ENSG00000162894	-0.0406	7.865e-15
ENSG00000171476	ENSG00000162894	0.025	7.909e-15
ENSG00000180357	ENSG00000162894	0.0645	1.014e-14
ENSG00000179909	ENSG00000162894	0.0419	1.029e-14
ENSG00000137166	ENSG00000162894	-0.0477	1.143e-14
ENSG00000141002	ENSG00000162894	-0.0771	1.527e-14
ENSG00000134532	ENSG00000162894	-0.0315	1.736e-14
ENSG00000196214	ENSG00000162894	-0.0787	2.209e-14
ENSG00000129194	ENSG00000162894	0.0406	2.989e-14
ENSG00000111249	ENSG00000162894	0.0288	7.732e-14
ENSG00000177683	ENSG00000162894	0.0636	8.574e-14
ENSG00000217236	ENSG00000162894	-0.0439	1.084e-13
ENSG00000121068	ENSG00000162894	0.0277	1.221e-13
ENSG00000196275	ENSG00000162894	0.0489	1.469e-13
ENSG00000198945	ENSG00000162894	-0.0382	1.508e-13
ENSG00000136870	ENSG00000162894	-0.0554	1.516e-13
ENSG00000196233	ENSG00000162894	0.0697	1.59e-13
ENSG00000174255	ENSG00000162894	-0.0389	2.027e-13
ENSG00000141040	ENSG00000162894	0.0458	2.086e-13
ENSG00000161642	ENSG00000162894	0.0316	2.117e-13
ENSG00000175832	ENSG00000162894	0.0302	2.955e-13
ENSG00000134852	ENSG00000162894	0.0561	2.998e-13
ENSG00000172059	ENSG00000162894	0.0343	3.482e-13
ENSG00000175592	ENSG00000162894	0.03	3.62e-13
ENSG00000214022	ENSG00000162894	0.0535	4.905e-13
ENSG00000169554	ENSG00000162894	-0.031	5.613e-13
ENSG00000173757	ENSG00000162894	0.0524	6.059e-13
ENSG00000006194	ENSG00000162894	-0.0695	7.036e-13
ENSG00000115568	ENSG00000162894	-0.0676	7.961e-13
ENSG00000012223	ENSG00000162896	0.0882	4.331e-179
ENSG00000163435	ENSG00000162896	0.1133	5.686e-115
ENSG00000135374	ENSG00000162896	0.1471	1.692e-101
ENSG00000115112	ENSG00000162896	0.0868	1.743e-94
ENSG00000164749	ENSG00000162896	0.1353	4.03e-87
ENSG00000113722	ENSG00000162896	0.1789	5.847e-75
ENSG00000144852	ENSG00000162896	0.1456	9.449e-63
ENSG00000179930	ENSG00000162896	0.1978	3.031e-54
ENSG00000103460	ENSG00000162896	0.0852	4.728e-53
ENSG00000143365	ENSG00000162896	0.0765	1.502e-51
ENSG00000085276	ENSG00000162896	0.0686	1.86e-51
ENSG00000124664	ENSG00000162896	0.0891	5.091e-46
ENSG00000116017	ENSG00000162896	-0.0954	2.135e-39
ENSG00000275410	ENSG00000162896	0.0784	4.267e-39
ENSG00000157613	ENSG00000162896	0.0565	2.25e-38
ENSG00000168062	ENSG00000162896	0.0761	4.801e-36
ENSG00000148513	ENSG00000162896	-0.0771	6.308e-36
ENSG00000176009	ENSG00000162896	0.371	9.21e-34
ENSG00000074219	ENSG00000162896	0.0727	4.406e-32
ENSG00000151623	ENSG00000162896	0.0612	7.581e-32
ENSG00000186564	ENSG00000162896	0.0881	5.974e-31
ENSG00000168874	ENSG00000162896	0.0539	4.234e-30
ENSG00000117707	ENSG00000162896	-0.0611	3.575e-29
ENSG00000020633	ENSG00000162896	0.0493	6.785e-29
ENSG00000180787	ENSG00000162896	0.0648	2.712e-28
ENSG00000105880	ENSG00000162896	-0.0833	7.531e-28
ENSG00000134532	ENSG00000162896	-0.0581	1.166e-27
ENSG00000049618	ENSG00000162896	0.1299	1.465e-27
ENSG00000109101	ENSG00000162896	-0.1102	2.094e-27
ENSG00000136352	ENSG00000162896	0.068	5.133e-27
ENSG00000104447	ENSG00000162896	-0.0482	3.867e-26
ENSG00000115355	ENSG00000162896	0.0787	8.229e-26
ENSG00000183734	ENSG00000162896	-0.0656	8.525e-26
ENSG00000106006	ENSG00000162896	-0.1067	1.166e-25
ENSG00000129654	ENSG00000162896	0.0547	1.192e-25
ENSG00000185404	ENSG00000162896	0.0761	1.837e-25
ENSG00000124191	ENSG00000162896	0.0458	2.87e-25
ENSG00000265763	ENSG00000162896	-0.0609	2.56e-24
ENSG00000137203	ENSG00000162896	-0.0452	3.426e-24
ENSG00000064218	ENSG00000162896	-0.0996	3.768e-23
ENSG00000170561	ENSG00000162896	0.0456	6.97e-23
ENSG00000135899	ENSG00000162896	-0.083	8.368e-23
ENSG00000011590	ENSG00000162896	0.069	1.197e-22
ENSG00000178764	ENSG00000162896	-0.0662	1.353e-22
ENSG00000149054	ENSG00000162896	0.0607	2.527e-22
ENSG00000078900	ENSG00000162896	0.0491	2.718e-22
ENSG00000135373	ENSG00000162896	0.0434	7.165e-22
ENSG00000147862	ENSG00000162896	0.0482	2.186e-21
ENSG00000122145	ENSG00000162896	-0.2347	2.227e-21
ENSG00000116793	ENSG00000162896	0.0787	7.478e-21
ENSG00000043039	ENSG00000162896	0.0533	1.167e-20
ENSG00000168269	ENSG00000162896	0.0804	1.219e-20
ENSG00000101115	ENSG00000162896	-0.0479	1.874e-20
ENSG00000143067	ENSG00000162896	-0.061	2.196e-20
ENSG00000131910	ENSG00000162896	0.0838	2.647e-20
ENSG00000184937	ENSG00000162896	-0.0462	2.694e-20
ENSG00000106546	ENSG00000162896	-0.0452	3.449e-20
ENSG00000158711	ENSG00000162896	0.1013	6.722e-20
ENSG00000149948	ENSG00000162896	-0.0401	7.096e-20
ENSG00000135638	ENSG00000162896	-0.0687	8.662e-20
ENSG00000168214	ENSG00000162896	-0.0898	8.725e-20
ENSG00000101076	ENSG00000162896	0.067	1.159e-19
ENSG00000137273	ENSG00000162896	0.052	1.339e-19
ENSG00000204335	ENSG00000162896	-0.0636	2.81e-19
ENSG00000050344	ENSG00000162896	-0.0475	1.754e-18
ENSG00000124920	ENSG00000162896	0.0386	5.395e-18
ENSG00000229544	ENSG00000162896	-0.0613	5.603e-18
ENSG00000144747	ENSG00000162896	0.1086	8.411e-18
ENSG00000185630	ENSG00000162896	-0.0434	1.022e-17
ENSG00000102038	ENSG00000162896	0.0419	5.647e-17
ENSG00000152454	ENSG00000162896	0.0659	8.331e-17
ENSG00000101493	ENSG00000162896	-0.0475	1.585e-16
ENSG00000122592	ENSG00000162896	0.053	1.947e-16
ENSG00000092607	ENSG00000162896	-0.0414	2.593e-16
ENSG00000196628	ENSG00000162896	0.0413	3.304e-16
ENSG00000103343	ENSG00000162896	-0.093	6.79e-16
ENSG00000131196	ENSG00000162896	0.0437	7.558e-16
ENSG00000043355	ENSG00000162896	0.0548	8.557e-16
ENSG00000120093	ENSG00000162896	-0.0549	1.04e-15
ENSG00000178860	ENSG00000162896	-0.0338	1.133e-15
ENSG00000143390	ENSG00000162896	0.0806	1.721e-15
ENSG00000198517	ENSG00000162896	-0.0626	1.76e-15
ENSG00000159263	ENSG00000162896	-0.0399	1.911e-15
ENSG00000083307	ENSG00000162896	0.0559	2.324e-15
ENSG00000125813	ENSG00000162896	-0.0677	2.854e-15
ENSG00000148737	ENSG00000162896	0.0514	3.893e-15
ENSG00000141646	ENSG00000162896	0.0681	4.446e-15
ENSG00000123411	ENSG00000162896	-0.066	5.461e-15
ENSG00000161940	ENSG00000162896	-0.0534	1.087e-14
ENSG00000119919	ENSG00000162896	0.0667	1.145e-14
ENSG00000112041	ENSG00000162896	-0.0955	1.188e-14
ENSG00000162714	ENSG00000162896	-0.076	1.415e-14
ENSG00000127152	ENSG00000162896	-0.0422	1.736e-14
ENSG00000101665	ENSG00000162896	-0.0449	3.028e-14
ENSG00000059378	ENSG00000162896	-0.0507	3.198e-14
ENSG00000182759	ENSG00000162896	0.0545	3.337e-14
ENSG00000169957	ENSG00000162896	0.0839	3.531e-14
ENSG00000086102	ENSG00000162896	0.1006	3.857e-14
ENSG00000126003	ENSG00000162896	-0.0685	4.671e-14
ENSG00000158055	ENSG00000162896	-0.0455	4.747e-14
ENSG00000173917	ENSG00000162896	0.0408	5.021e-14
ENSG00000166211	ENSG00000162896	-0.1081	5.374e-14
ENSG00000260428	ENSG00000162896	-0.0553	6.944e-14
ENSG00000069812	ENSG00000162896	0.0409	9.79e-14
ENSG00000125798	ENSG00000162896	-0.044	9.913e-14
ENSG00000167081	ENSG00000162896	-0.0448	1.222e-13
ENSG00000102804	ENSG00000162896	0.0433	1.251e-13
ENSG00000159216	ENSG00000162896	0.0421	1.454e-13
ENSG00000106004	ENSG00000162896	0.0595	1.487e-13
ENSG00000134317	ENSG00000162896	-0.0487	1.618e-13
ENSG00000100987	ENSG00000162896	-0.0923	2.045e-13
ENSG00000075426	ENSG00000162896	-0.042	2.105e-13
ENSG00000198846	ENSG00000162896	0.0309	2.985e-13
ENSG00000005801	ENSG00000162896	0.0821	3.169e-13
ENSG00000197385	ENSG00000162896	-0.0537	3.956e-13
ENSG00000198945	ENSG00000162896	-0.0486	4.144e-13
ENSG00000175279	ENSG00000162896	0.0693	4.286e-13
ENSG00000151650	ENSG00000162896	-0.0539	5.789e-13
ENSG00000180613	ENSG00000162896	-0.093	6.616e-13
ENSG00000197343	ENSG00000162896	0.0521	7.458e-13
ENSG00000184895	ENSG00000162896	-0.1076	7.672e-13
ENSG00000197857	ENSG00000162896	-0.0727	7.744e-13
ENSG00000118689	ENSG00000162896	0.0604	9.861e-13
ENSG00000186766	ENSG00000162897	0.1334	1.111e-99
ENSG00000156127	ENSG00000162897	0.0467	3.641e-58
ENSG00000113722	ENSG00000162897	0.071	2.328e-52
ENSG00000112182	ENSG00000162897	0.0342	1.744e-40
ENSG00000253831	ENSG00000162897	0.0701	6.82e-40
ENSG00000125520	ENSG00000162897	0.0544	2.025e-37
ENSG00000164749	ENSG00000162897	0.0414	7.524e-37
ENSG00000059378	ENSG00000162897	-0.0392	1.344e-34
ENSG00000213999	ENSG00000162897	0.038	3.095e-34
ENSG00000143257	ENSG00000162897	0.0549	2.925e-33
ENSG00000160224	ENSG00000162897	0.0473	1.105e-32
ENSG00000012223	ENSG00000162897	0.0172	1.615e-31
ENSG00000101076	ENSG00000162897	0.0409	4.573e-31
ENSG00000184937	ENSG00000162897	0.0276	7.503e-31
ENSG00000005513	ENSG00000162897	0.0287	1.902e-28
ENSG00000189420	ENSG00000162897	-0.0351	2.519e-28
ENSG00000275410	ENSG00000162897	0.0308	4.878e-27
ENSG00000119042	ENSG00000162897	0.0273	1.352e-25
ENSG00000197114	ENSG00000162897	0.0518	3.718e-25
ENSG00000196391	ENSG00000162897	0.0512	1.289e-24
ENSG00000148516	ENSG00000162897	-0.0278	3.752e-24
ENSG00000156030	ENSG00000162897	0.0434	3.779e-24
ENSG00000106410	ENSG00000162897	0.1926	3.858e-24
ENSG00000091656	ENSG00000162897	-0.023	4.785e-24
ENSG00000221869	ENSG00000162897	0.0233	2.253e-23
ENSG00000152804	ENSG00000162897	-0.0231	6.156e-23
ENSG00000028277	ENSG00000162897	0.0228	7.479e-23
ENSG00000182463	ENSG00000162897	-0.0207	2.453e-22
ENSG00000131910	ENSG00000162897	0.0421	2.776e-22
ENSG00000163909	ENSG00000162897	-0.0259	1.427e-21
ENSG00000103241	ENSG00000162897	0.0244	6.036e-21
ENSG00000196092	ENSG00000162897	0.0233	1.309e-20
ENSG00000166949	ENSG00000162897	-0.0255	1.388e-20
ENSG00000095794	ENSG00000162897	-0.0335	1.824e-20
ENSG00000178175	ENSG00000162897	0.0343	2.445e-20
ENSG00000012504	ENSG00000162897	0.0366	2.522e-20
ENSG00000122034	ENSG00000162897	0.0459	2.689e-20
ENSG00000104903	ENSG00000162897	0.032	4.378e-20
ENSG00000167232	ENSG00000162897	-0.0341	4.876e-20
ENSG00000150907	ENSG00000162897	-0.0234	6.647e-20
ENSG00000124782	ENSG00000162897	-0.0462	7.858e-20
ENSG00000129514	ENSG00000162897	-0.0228	3.16e-19
ENSG00000135100	ENSG00000162897	0.0404	3.173e-19
ENSG00000173875	ENSG00000162897	0.057	1.509e-18
ENSG00000168813	ENSG00000162897	-0.0454	1.605e-18
ENSG00000073861	ENSG00000162897	-0.0294	1.921e-18
ENSG00000105967	ENSG00000162897	0.0212	3.455e-18
ENSG00000176399	ENSG00000162897	0.0236	6.96e-18
ENSG00000157613	ENSG00000162897	-0.0179	8.849e-18
ENSG00000180818	ENSG00000162897	0.0237	1.581e-17
ENSG00000137270	ENSG00000162897	0.0388	3.272e-17
ENSG00000066827	ENSG00000162897	0.0341	6.864e-17
ENSG00000100968	ENSG00000162897	-0.0187	1.049e-16
ENSG00000120963	ENSG00000162897	-0.0426	1.053e-16
ENSG00000157657	ENSG00000162897	0.0214	1.114e-16
ENSG00000167766	ENSG00000162897	0.0314	1.265e-16
ENSG00000139445	ENSG00000162897	0.0334	1.685e-16
ENSG00000198039	ENSG00000162897	-0.0374	1.875e-16
ENSG00000132846	ENSG00000162897	-0.0265	2.419e-16
ENSG00000244405	ENSG00000162897	0.0205	4.642e-16
ENSG00000100644	ENSG00000162897	0.0281	6.482e-16
ENSG00000147862	ENSG00000162897	0.0195	7.636e-16
ENSG00000116044	ENSG00000162897	0.0417	8.555e-16
ENSG00000205143	ENSG00000162897	0.0562	1.453e-15
ENSG00000164736	ENSG00000162897	-0.0247	1.56e-15
ENSG00000263001	ENSG00000162897	0.0408	1.778e-15
ENSG00000069667	ENSG00000162897	-0.02	1.863e-15
ENSG00000137203	ENSG00000162897	-0.0168	2.301e-15
ENSG00000180828	ENSG00000162897	0.0239	4.97e-15
ENSG00000106006	ENSG00000162897	-0.038	5.62e-15
ENSG00000214717	ENSG00000162897	-0.0297	6.889e-15
ENSG00000168214	ENSG00000162897	-0.0364	1.068e-14
ENSG00000059728	ENSG00000162897	-0.0244	1.455e-14
ENSG00000126804	ENSG00000162897	-0.043	1.618e-14
ENSG00000188816	ENSG00000162897	0.0372	1.816e-14
ENSG00000169856	ENSG00000162897	-0.0305	3.267e-14
ENSG00000019549	ENSG00000162897	-0.0189	3.644e-14
ENSG00000185551	ENSG00000162897	0.0178	4.623e-14
ENSG00000176678	ENSG00000162897	-0.0219	5.48e-14
ENSG00000173404	ENSG00000162897	0.0238	7.779e-14
ENSG00000111424	ENSG00000162897	0.0185	8.092e-14
ENSG00000243943	ENSG00000162897	0.0247	1.049e-13
ENSG00000125798	ENSG00000162897	-0.021	1.081e-13
ENSG00000147601	ENSG00000162897	0.0391	1.725e-13
ENSG00000151650	ENSG00000162897	-0.0261	2.945e-13
ENSG00000143379	ENSG00000162897	0.0464	3.203e-13
ENSG00000118156	ENSG00000162897	0.0345	4.041e-13
ENSG00000119715	ENSG00000162897	0.0282	4.905e-13
ENSG00000175322	ENSG00000162897	-0.0355	6.056e-13
ENSG00000118689	ENSG00000162897	0.029	6.731e-13
ENSG00000102804	ENSG00000162897	0.0199	8.571e-13
ENSG00000165030	ENSG00000162897	-0.0213	9.632e-13
ENSG00000100987	ENSG00000162897	-0.0428	9.695e-13
ENSG00000176293	ENSG00000162897	-0.0244	9.721e-13
ENSG00000177311	ENSG00000162909	0.1045	1.244e-105
ENSG00000111145	ENSG00000162909	0.0962	5.548e-91
ENSG00000162924	ENSG00000162909	-0.1312	1.729e-83
ENSG00000030419	ENSG00000162909	-0.0587	2.789e-70
ENSG00000166949	ENSG00000162909	0.0676	1.462e-65
ENSG00000093167	ENSG00000162909	0.1079	4.81e-52
ENSG00000188620	ENSG00000162909	-0.1083	9.676e-52
ENSG00000197063	ENSG00000162909	-0.0955	2.112e-47
ENSG00000175592	ENSG00000162909	0.0529	8.564e-47
ENSG00000116560	ENSG00000162909	0.1281	7.889e-46
ENSG00000124201	ENSG00000162909	0.1033	1.193e-43
ENSG00000114126	ENSG00000162909	-0.0828	1.32e-40
ENSG00000196843	ENSG00000162909	-0.0603	1.943e-40
ENSG00000125520	ENSG00000162909	0.0812	4.792e-40
ENSG00000172819	ENSG00000162909	0.057	8.542e-39
ENSG00000072310	ENSG00000162909	-0.0551	1.73e-38
ENSG00000124831	ENSG00000162909	0.087	5.034e-37
ENSG00000166823	ENSG00000162909	0.0664	2.278e-36
ENSG00000171956	ENSG00000162909	0.0668	2.747e-36
ENSG00000164104	ENSG00000162909	-0.073	8.17e-36
ENSG00000174282	ENSG00000162909	0.0886	5.347e-35
ENSG00000075426	ENSG00000162909	0.048	2.802e-34
ENSG00000148513	ENSG00000162909	-0.0513	9.76e-34
ENSG00000157557	ENSG00000162909	-0.0437	1.401e-33
ENSG00000277462	ENSG00000162909	-0.0736	1.063e-32
ENSG00000059378	ENSG00000162909	0.0543	3.531e-32
ENSG00000153048	ENSG00000162909	0.0717	4.49e-32
ENSG00000165259	ENSG00000162909	0.0535	2.871e-31
ENSG00000187815	ENSG00000162909	0.0647	4.837e-31
ENSG00000179528	ENSG00000162909	0.0639	5.014e-31
ENSG00000020633	ENSG00000162909	-0.0348	2.356e-30
ENSG00000025434	ENSG00000162909	-0.0505	9.949e-30
ENSG00000102349	ENSG00000162909	0.0462	1.267e-29
ENSG00000236287	ENSG00000162909	0.091	2.276e-29
ENSG00000105610	ENSG00000162909	0.075	2.882e-29
ENSG00000198807	ENSG00000162909	0.0439	5.889e-29
ENSG00000153879	ENSG00000162909	0.083	1.019e-28
ENSG00000172059	ENSG00000162909	0.0465	2.559e-28
ENSG00000068305	ENSG00000162909	-0.0702	4.002e-28
ENSG00000124920	ENSG00000162909	0.0336	6.525e-28
ENSG00000135899	ENSG00000162909	-0.0624	7.051e-27
ENSG00000116016	ENSG00000162909	0.0282	3.585e-26
ENSG00000067955	ENSG00000162909	0.0723	6.553e-26
ENSG00000116793	ENSG00000162909	0.0595	7.931e-25
ENSG00000165556	ENSG00000162909	0.0535	1.179e-24
ENSG00000067646	ENSG00000162909	-0.0194	1.608e-24
ENSG00000165702	ENSG00000162909	0.055	7.418e-24
ENSG00000185551	ENSG00000162909	0.0339	2.523e-23
ENSG00000125812	ENSG00000162909	-0.0664	7.655e-23
ENSG00000128272	ENSG00000162909	-0.0695	8.469e-23
ENSG00000173258	ENSG00000162909	0.0545	1.449e-22
ENSG00000184221	ENSG00000162909	0.0483	1.722e-22
ENSG00000121068	ENSG00000162909	-0.0323	3.789e-22
ENSG00000164920	ENSG00000162909	-0.0351	6.934e-22
ENSG00000245848	ENSG00000162909	-0.0339	1.032e-21
ENSG00000105698	ENSG00000162909	-0.0751	1.225e-21
ENSG00000089225	ENSG00000162909	0.0408	2.182e-21
ENSG00000181315	ENSG00000162909	0.0632	2.566e-21
ENSG00000175832	ENSG00000162909	0.0348	4.539e-21
ENSG00000156925	ENSG00000162909	-0.0513	5.021e-21
ENSG00000164048	ENSG00000162909	-0.0535	8.415e-21
ENSG00000179195	ENSG00000162909	0.0663	2.55e-20
ENSG00000172379	ENSG00000162909	-0.028	2.621e-20
ENSG00000102145	ENSG00000162909	-0.0659	4.609e-20
ENSG00000123685	ENSG00000162909	0.038	5.604e-20
ENSG00000173275	ENSG00000162909	0.0581	8.85e-20
ENSG00000159387	ENSG00000162909	0.0433	9.7e-20
ENSG00000153560	ENSG00000162909	0.0762	1.216e-19
ENSG00000100625	ENSG00000162909	0.0447	2.596e-19
ENSG00000168610	ENSG00000162909	0.0594	2.694e-19
ENSG00000168916	ENSG00000162909	0.0289	2.808e-19
ENSG00000160685	ENSG00000162909	0.0569	2.897e-19
ENSG00000164330	ENSG00000162909	-0.0322	3.355e-19
ENSG00000067066	ENSG00000162909	0.0549	3.502e-19
ENSG00000142599	ENSG00000162909	-0.0552	4.466e-19
ENSG00000135457	ENSG00000162909	0.0416	4.764e-19
ENSG00000185219	ENSG00000162909	-0.0879	6.084e-19
ENSG00000109381	ENSG00000162909	-0.0776	7.994e-19
ENSG00000198482	ENSG00000162909	0.0593	8.27e-19
ENSG00000109320	ENSG00000162909	0.0568	1.011e-18
ENSG00000177606	ENSG00000162909	0.0301	1.073e-18
ENSG00000180884	ENSG00000162909	0.0475	1.278e-18
ENSG00000127081	ENSG00000162909	-0.059	1.473e-18
ENSG00000198911	ENSG00000162909	0.0515	1.541e-18
ENSG00000124444	ENSG00000162909	-0.0726	2.054e-18
ENSG00000179588	ENSG00000162909	-0.0449	2.854e-18
ENSG00000089775	ENSG00000162909	-0.0755	3.855e-18
ENSG00000169155	ENSG00000162909	0.0664	5.44e-18
ENSG00000163064	ENSG00000162909	0.0356	7.459e-18
ENSG00000180828	ENSG00000162909	-0.0378	7.661e-18
ENSG00000261221	ENSG00000162909	0.0716	9.03e-18
ENSG00000196628	ENSG00000162909	-0.0298	1.301e-17
ENSG00000152284	ENSG00000162909	0.0351	1.818e-17
ENSG00000118922	ENSG00000162909	0.0343	2.72e-17
ENSG00000181827	ENSG00000162909	-0.0573	2.852e-17
ENSG00000172201	ENSG00000162909	0.025	5.798e-17
ENSG00000113580	ENSG00000162909	-0.0358	6.145e-17
ENSG00000032219	ENSG00000162909	-0.0676	8.1e-17
ENSG00000151623	ENSG00000162909	0.0298	8.525e-17
ENSG00000196498	ENSG00000162909	0.0555	9.065e-17
ENSG00000113387	ENSG00000162909	0.0608	9.561e-17
ENSG00000131196	ENSG00000162909	-0.0309	1.184e-16
ENSG00000153779	ENSG00000162909	0.1207	1.33e-16
ENSG00000180318	ENSG00000162909	0.0396	1.445e-16
ENSG00000187855	ENSG00000162909	0.1113	1.453e-16
ENSG00000218891	ENSG00000162909	-0.0611	1.693e-16
ENSG00000120068	ENSG00000162909	-0.0431	1.737e-16
ENSG00000120963	ENSG00000162909	0.0608	2.131e-16
ENSG00000186918	ENSG00000162909	0.0398	2.501e-16
ENSG00000128714	ENSG00000162909	-0.0418	2.599e-16
ENSG00000100987	ENSG00000162909	0.0702	4.536e-16
ENSG00000186564	ENSG00000162909	0.0425	5.015e-16
ENSG00000102804	ENSG00000162909	0.0326	5.069e-16
ENSG00000160094	ENSG00000162909	-0.0487	5.543e-16
ENSG00000110925	ENSG00000162909	-0.058	6.481e-16
ENSG00000189079	ENSG00000162909	0.0685	6.722e-16
ENSG00000171448	ENSG00000162909	-0.0555	8.769e-16
ENSG00000010539	ENSG00000162909	0.0641	9.538e-16
ENSG00000168769	ENSG00000162909	0.0488	1.621e-15
ENSG00000164458	ENSG00000162909	-0.039	1.74e-15
ENSG00000185630	ENSG00000162909	0.0276	2.081e-15
ENSG00000102901	ENSG00000162909	0.0571	2.482e-15
ENSG00000158055	ENSG00000162909	-0.0328	2.576e-15
ENSG00000197360	ENSG00000162909	-0.0626	2.632e-15
ENSG00000164532	ENSG00000162909	0.0428	3.002e-15
ENSG00000182111	ENSG00000162909	-0.061	3.347e-15
ENSG00000059728	ENSG00000162909	0.0359	3.629e-15
ENSG00000165891	ENSG00000162909	-0.0328	3.857e-15
ENSG00000171532	ENSG00000162909	-0.046	4.34e-15
ENSG00000143842	ENSG00000162909	0.0341	4.492e-15
ENSG00000126804	ENSG00000162909	0.0632	5.159e-15
ENSG00000188868	ENSG00000162909	-0.0506	5.943e-15
ENSG00000165512	ENSG00000162909	-0.0294	7.353e-15
ENSG00000117707	ENSG00000162909	-0.029	9.026e-15
ENSG00000067082	ENSG00000162909	0.0388	9.558e-15
ENSG00000188816	ENSG00000162909	0.054	1.114e-14
ENSG00000181450	ENSG00000162909	0.0532	1.149e-14
ENSG00000169714	ENSG00000162909	0.074	1.308e-14
ENSG00000074657	ENSG00000162909	0.0303	1.361e-14
ENSG00000105880	ENSG00000162909	-0.0401	1.847e-14
ENSG00000186350	ENSG00000162909	0.0361	1.893e-14
ENSG00000137309	ENSG00000162909	0.037	2.453e-14
ENSG00000150347	ENSG00000162909	-0.0283	2.469e-14
ENSG00000119950	ENSG00000162909	-0.0374	2.52e-14
ENSG00000151650	ENSG00000162909	0.0392	2.614e-14
ENSG00000129911	ENSG00000162909	-0.0536	3.319e-14
ENSG00000167395	ENSG00000162909	-0.0643	5.293e-14
ENSG00000069011	ENSG00000162909	0.0205	5.365e-14
ENSG00000187801	ENSG00000162909	-0.0441	5.553e-14
ENSG00000071564	ENSG00000162909	0.0558	5.775e-14
ENSG00000126003	ENSG00000162909	-0.0469	5.784e-14
ENSG00000157259	ENSG00000162909	0.0614	6.106e-14
ENSG00000175279	ENSG00000162909	0.0494	6.415e-14
ENSG00000055609	ENSG00000162909	-0.0608	6.665e-14
ENSG00000125533	ENSG00000162909	-0.0972	6.983e-14
ENSG00000122145	ENSG00000162909	-0.127	7.928e-14
ENSG00000187634	ENSG00000162909	0.0256	8.504e-14
ENSG00000204519	ENSG00000162909	0.0498	9.148e-14
ENSG00000197016	ENSG00000162909	-0.0487	1.059e-13
ENSG00000169957	ENSG00000162909	-0.0566	1.161e-13
ENSG00000111704	ENSG00000162909	-0.0527	1.518e-13
ENSG00000125816	ENSG00000162909	0.0611	1.601e-13
ENSG00000229809	ENSG00000162909	0.053	1.656e-13
ENSG00000185404	ENSG00000162909	-0.037	1.673e-13
ENSG00000184058	ENSG00000162909	0.0259	1.694e-13
ENSG00000102984	ENSG00000162909	-0.0477	1.768e-13
ENSG00000107859	ENSG00000162909	-0.071	2.429e-13
ENSG00000073861	ENSG00000162909	0.0354	2.547e-13
ENSG00000115816	ENSG00000162909	0.0672	2.627e-13
ENSG00000078403	ENSG00000162909	-0.0566	2.734e-13
ENSG00000198546	ENSG00000162909	0.0517	3.139e-13
ENSG00000172238	ENSG00000162909	-0.0575	3.185e-13
ENSG00000115112	ENSG00000162909	0.021	3.563e-13
ENSG00000068323	ENSG00000162909	0.0527	3.598e-13
ENSG00000168826	ENSG00000162909	-0.0528	4.354e-13
ENSG00000112242	ENSG00000162909	-0.0469	4.451e-13
ENSG00000165684	ENSG00000162909	-0.0562	5.172e-13
ENSG00000085644	ENSG00000162909	-0.0548	6.767e-13
ENSG00000148200	ENSG00000162909	-0.0346	7.46e-13
ENSG00000120693	ENSG00000162909	-0.03	8.375e-13
ENSG00000111087	ENSG00000162909	-0.0299	8.511e-13
ENSG00000161642	ENSG00000162909	0.0274	9.918e-13
ENSG00000184436	ENSG00000162910	0.125	8.967e-191
ENSG00000169689	ENSG00000162910	0.1011	3.089e-181
ENSG00000064490	ENSG00000162910	0.1045	1.744e-148
ENSG00000041988	ENSG00000162910	0.0816	3.524e-106
ENSG00000054267	ENSG00000162910	0.1005	2.956e-92
ENSG00000167085	ENSG00000162910	0.0919	5.563e-88
ENSG00000151500	ENSG00000162910	0.0739	1.388e-81
ENSG00000153207	ENSG00000162910	0.0784	2.285e-81
ENSG00000149480	ENSG00000162910	-0.0757	7.615e-76
ENSG00000198546	ENSG00000162910	0.0676	5.487e-74
ENSG00000181450	ENSG00000162910	0.0634	2.769e-69
ENSG00000167967	ENSG00000162910	0.0764	4.938e-67
ENSG00000169714	ENSG00000162910	0.075	2.108e-50
ENSG00000167074	ENSG00000162910	-0.0414	8.609e-50
ENSG00000171161	ENSG00000162910	0.0544	9.167e-50
ENSG00000085644	ENSG00000162910	0.0567	7.74e-46
ENSG00000243678	ENSG00000162910	0.0509	2.612e-44
ENSG00000067082	ENSG00000162910	-0.0358	1.628e-42
ENSG00000117625	ENSG00000162910	0.0591	8.545e-42
ENSG00000148337	ENSG00000162910	0.0583	6.15e-38
ENSG00000088247	ENSG00000162910	-0.0626	1.767e-37
ENSG00000126456	ENSG00000162910	0.0541	1.82e-35
ENSG00000243660	ENSG00000162910	0.0441	6.028e-35
ENSG00000198839	ENSG00000162910	-0.0468	1.26e-33
ENSG00000171443	ENSG00000162910	0.0453	5.73e-32
ENSG00000160113	ENSG00000162910	0.0359	6.308e-32
ENSG00000177888	ENSG00000162910	0.042	1.172e-31
ENSG00000148143	ENSG00000162910	-0.0223	6.796e-31
ENSG00000108312	ENSG00000162910	-0.0532	1.618e-30
ENSG00000123268	ENSG00000162910	-0.05	2.134e-30
ENSG00000163848	ENSG00000162910	0.0575	1.096e-29
ENSG00000065029	ENSG00000162910	0.0418	5.886e-28
ENSG00000185730	ENSG00000162910	-0.0447	2.832e-27
ENSG00000189299	ENSG00000162910	-0.0565	4.351e-27
ENSG00000105698	ENSG00000162910	-0.0442	5.019e-27
ENSG00000236287	ENSG00000162910	-0.0454	7.19e-27
ENSG00000172273	ENSG00000162910	-0.0507	1.436e-26
ENSG00000171163	ENSG00000162910	0.0381	2.544e-26
ENSG00000159140	ENSG00000162910	0.0532	3.316e-26
ENSG00000124444	ENSG00000162910	0.0453	1.345e-25
ENSG00000179456	ENSG00000162910	0.0247	4.799e-25
ENSG00000243943	ENSG00000162910	-0.0258	6.241e-25
ENSG00000116580	ENSG00000162910	0.041	1.093e-24
ENSG00000164379	ENSG00000162910	-0.0183	1.422e-24
ENSG00000100281	ENSG00000162910	-0.0452	1.743e-24
ENSG00000170631	ENSG00000162910	0.0403	2.367e-24
ENSG00000159917	ENSG00000162910	-0.0349	2.529e-24
ENSG00000137504	ENSG00000162910	0.0369	3.599e-24
ENSG00000102908	ENSG00000162910	-0.0377	9.551e-24
ENSG00000185278	ENSG00000162910	0.0387	5.283e-23
ENSG00000131408	ENSG00000162910	0.0418	1.019e-22
ENSG00000107175	ENSG00000162910	0.0382	1.075e-22
ENSG00000162664	ENSG00000162910	0.0404	1.784e-22
ENSG00000124664	ENSG00000162910	-0.0219	1.895e-22
ENSG00000170653	ENSG00000162910	0.0417	2.026e-22
ENSG00000062194	ENSG00000162910	0.0521	3.374e-22
ENSG00000198093	ENSG00000162910	-0.0289	5.334e-22
ENSG00000162419	ENSG00000162910	-0.0417	5.769e-22
ENSG00000074219	ENSG00000162910	-0.0212	1.148e-21
ENSG00000170684	ENSG00000162910	0.0258	3.105e-21
ENSG00000125812	ENSG00000162910	0.0331	6.394e-21
ENSG00000160094	ENSG00000162910	0.0292	1.326e-20
ENSG00000081386	ENSG00000162910	-0.0373	1.698e-20
ENSG00000198715	ENSG00000162910	0.0211	1.91e-20
ENSG00000155545	ENSG00000162910	-0.0352	2.099e-20
ENSG00000181472	ENSG00000162910	-0.0332	3.13e-20
ENSG00000158805	ENSG00000162910	-0.0347	3.536e-20
ENSG00000189079	ENSG00000162910	-0.0408	3.614e-20
ENSG00000198551	ENSG00000162910	-0.0353	4.268e-20
ENSG00000102145	ENSG00000162910	-0.0337	3.074e-19
ENSG00000144331	ENSG00000162910	-0.0174	4.21e-19
ENSG00000055609	ENSG00000162910	0.0379	4.238e-19
ENSG00000175879	ENSG00000162910	-0.0243	7.943e-18
ENSG00000126746	ENSG00000162910	0.0382	1.229e-17
ENSG00000169155	ENSG00000162910	0.0342	1.518e-17
ENSG00000011451	ENSG00000162910	0.0378	1.795e-17
ENSG00000205143	ENSG00000162910	0.045	1.976e-17
ENSG00000121864	ENSG00000162910	0.0387	2.024e-17
ENSG00000186130	ENSG00000162910	-0.032	3.918e-17
ENSG00000121454	ENSG00000162910	0.0213	4.062e-17
ENSG00000166526	ENSG00000162910	-0.0269	4.995e-17
ENSG00000111087	ENSG00000162910	-0.0183	5.833e-17
ENSG00000019485	ENSG00000162910	-0.0237	7.628e-17
ENSG00000105672	ENSG00000162910	0.0336	1.048e-16
ENSG00000171817	ENSG00000162910	0.0286	1.274e-16
ENSG00000065978	ENSG00000162910	-0.0327	2.27e-16
ENSG00000124766	ENSG00000162910	0.0153	3.083e-16
ENSG00000112561	ENSG00000162910	-0.0202	4.115e-16
ENSG00000102038	ENSG00000162910	-0.0146	4.535e-16
ENSG00000081189	ENSG00000162910	0.0134	4.935e-16
ENSG00000162702	ENSG00000162910	0.0288	5.994e-16
ENSG00000221869	ENSG00000162910	0.0143	6.343e-16
ENSG00000167840	ENSG00000162910	0.0252	6.443e-16
ENSG00000143257	ENSG00000162910	0.0276	1.007e-15
ENSG00000197372	ENSG00000162910	-0.0306	1.204e-15
ENSG00000176946	ENSG00000162910	0.0329	1.404e-15
ENSG00000105880	ENSG00000162910	0.0218	1.776e-15
ENSG00000181315	ENSG00000162910	-0.0276	2.203e-15
ENSG00000067955	ENSG00000162910	-0.0284	2.418e-15
ENSG00000142599	ENSG00000162910	-0.0255	2.852e-15
ENSG00000179627	ENSG00000162910	-0.0227	7.368e-15
ENSG00000141510	ENSG00000162910	-0.016	7.8e-15
ENSG00000181444	ENSG00000162910	-0.0165	9.918e-15
ENSG00000140836	ENSG00000162910	-0.0137	1.022e-14
ENSG00000120738	ENSG00000162910	-0.0106	1.07e-14
ENSG00000133794	ENSG00000162910	-0.0186	1.157e-14
ENSG00000188227	ENSG00000162910	0.024	1.198e-14
ENSG00000048405	ENSG00000162910	0.0333	1.243e-14
ENSG00000176678	ENSG00000162910	0.0168	1.965e-14
ENSG00000124831	ENSG00000162910	-0.0273	2.143e-14
ENSG00000141905	ENSG00000162910	-0.0222	3.251e-14
ENSG00000244405	ENSG00000162910	0.0144	3.37e-14
ENSG00000122515	ENSG00000162910	0.028	3.831e-14
ENSG00000102878	ENSG00000162910	-0.0173	4.031e-14
ENSG00000170325	ENSG00000162910	-0.0286	5.63e-14
ENSG00000126767	ENSG00000162910	-0.0271	5.865e-14
ENSG00000109381	ENSG00000162910	0.0342	8.081e-14
ENSG00000196705	ENSG00000162910	-0.0318	8.553e-14
ENSG00000170448	ENSG00000162910	0.0196	8.563e-14
ENSG00000188295	ENSG00000162910	0.0268	9.345e-14
ENSG00000197757	ENSG00000162910	-0.0245	1.05e-13
ENSG00000165030	ENSG00000162910	-0.0167	1.179e-13
ENSG00000138073	ENSG00000162910	0.0296	1.271e-13
ENSG00000143390	ENSG00000162910	-0.027	1.305e-13
ENSG00000171956	ENSG00000162910	0.0205	1.591e-13
ENSG00000198482	ENSG00000162910	-0.0258	1.641e-13
ENSG00000167785	ENSG00000162910	0.014	1.645e-13
ENSG00000181722	ENSG00000162910	-0.0166	1.954e-13
ENSG00000232237	ENSG00000162910	0.0398	2.556e-13
ENSG00000140044	ENSG00000162910	-0.0153	3.6e-13
ENSG00000183647	ENSG00000162910	0.0274	3.954e-13
ENSG00000170689	ENSG00000162910	-0.0149	4.507e-13
ENSG00000006047	ENSG00000162910	-0.0147	4.808e-13
ENSG00000073861	ENSG00000162910	0.0183	4.946e-13
ENSG00000009307	ENSG00000162910	-0.0353	6.49e-13
ENSG00000153048	ENSG00000162910	0.0228	7.012e-13
ENSG00000232237	ENSG00000162913	0.1189	5.703e-65
ENSG00000269502	ENSG00000162913	0.115	4.691e-42
ENSG00000138083	ENSG00000162913	0.037	1.421e-41
ENSG00000130584	ENSG00000162913	0.0398	1.481e-35
ENSG00000160961	ENSG00000162913	-0.0606	6.01e-33
ENSG00000181444	ENSG00000162913	0.0326	1.015e-32
ENSG00000166888	ENSG00000162913	0.033	4.97e-30
ENSG00000184911	ENSG00000162913	0.0671	5.858e-29
ENSG00000178919	ENSG00000162913	0.0273	4.016e-27
ENSG00000188070	ENSG00000162913	0.0405	1.118e-25
ENSG00000134954	ENSG00000162913	0.024	4.637e-25
ENSG00000276644	ENSG00000162913	0.0216	2.213e-24
ENSG00000250571	ENSG00000162913	0.0477	2.562e-23
ENSG00000179195	ENSG00000162913	-0.0477	3.458e-23
ENSG00000213015	ENSG00000162913	0.0435	3.529e-23
ENSG00000165588	ENSG00000162913	0.0326	5.533e-23
ENSG00000165643	ENSG00000162913	-0.0582	2.853e-22
ENSG00000244405	ENSG00000162913	0.0237	3.208e-22
ENSG00000102554	ENSG00000162913	0.0213	9.269e-22
ENSG00000184271	ENSG00000162913	0.0342	9.583e-22
ENSG00000172059	ENSG00000162913	0.0265	6.377e-21
ENSG00000088881	ENSG00000162913	0.0248	1.059e-20
ENSG00000135625	ENSG00000162913	0.0376	1.068e-20
ENSG00000214534	ENSG00000162913	0.0677	5.329e-19
ENSG00000196793	ENSG00000162913	0.0281	5.643e-19
ENSG00000196456	ENSG00000162913	-0.0394	1.2e-18
ENSG00000170684	ENSG00000162913	-0.0308	1.595e-18
ENSG00000178163	ENSG00000162913	0.0202	2.084e-18
ENSG00000128604	ENSG00000162913	0.0251	4.052e-18
ENSG00000152804	ENSG00000162913	-0.0196	4.236e-18
ENSG00000173757	ENSG00000162913	-0.0378	4.533e-18
ENSG00000176399	ENSG00000162913	0.0229	4.643e-18
ENSG00000006377	ENSG00000162913	0.0346	8.033e-18
ENSG00000136535	ENSG00000162913	-0.0378	8.548e-18
ENSG00000167766	ENSG00000162913	0.0314	9.221e-18
ENSG00000110693	ENSG00000162913	0.0199	2.405e-17
ENSG00000125850	ENSG00000162913	-0.0354	3.568e-17
ENSG00000153207	ENSG00000162913	0.0441	4.514e-17
ENSG00000170608	ENSG00000162913	-0.0306	9.562e-17
ENSG00000112041	ENSG00000162913	0.0469	2.095e-16
ENSG00000198028	ENSG00000162913	0.0267	2.762e-16
ENSG00000196767	ENSG00000162913	0.0301	1.374e-15
ENSG00000123407	ENSG00000162913	0.0259	1.482e-15
ENSG00000142611	ENSG00000162913	0.0186	1.574e-15
ENSG00000123411	ENSG00000162913	-0.0304	5.21e-15
ENSG00000171786	ENSG00000162913	0.0367	5.497e-15
ENSG00000166704	ENSG00000162913	-0.0309	6.33e-15
ENSG00000158055	ENSG00000162913	-0.0216	8.933e-15
ENSG00000123636	ENSG00000162913	-0.0337	9.583e-15
ENSG00000006047	ENSG00000162913	0.0201	1.033e-14
ENSG00000161940	ENSG00000162913	-0.0245	1.352e-14
ENSG00000179772	ENSG00000162913	-0.0291	1.957e-14
ENSG00000119547	ENSG00000162913	0.0173	1.998e-14
ENSG00000189420	ENSG00000162913	0.0234	2.288e-14
ENSG00000069011	ENSG00000162913	0.0139	2.331e-14
ENSG00000107807	ENSG00000162913	-0.0272	2.365e-14
ENSG00000140836	ENSG00000162913	0.0172	3.47e-14
ENSG00000187098	ENSG00000162913	0.0176	4.429e-14
ENSG00000153266	ENSG00000162913	-0.0264	4.782e-14
ENSG00000170322	ENSG00000162913	0.0393	5.838e-14
ENSG00000146676	ENSG00000162913	0.0364	6.103e-14
ENSG00000124920	ENSG00000162913	0.0154	7.909e-14
ENSG00000168874	ENSG00000162913	-0.0161	1.393e-13
ENSG00000064218	ENSG00000162913	0.0342	1.634e-13
ENSG00000235608	ENSG00000162913	-0.1776	2.342e-13
ENSG00000131127	ENSG00000162913	0.0259	2.969e-13
ENSG00000204611	ENSG00000162913	-0.0353	3.055e-13
ENSG00000116604	ENSG00000162913	0.0352	3.062e-13
ENSG00000163132	ENSG00000162913	-0.0152	3.076e-13
ENSG00000108924	ENSG00000162913	0.0177	3.124e-13
ENSG00000196418	ENSG00000162913	0.0306	3.78e-13
ENSG00000204947	ENSG00000162913	0.0317	4.628e-13
ENSG00000134317	ENSG00000162913	-0.0219	6.001e-13
ENSG00000052850	ENSG00000162913	0.0194	6.208e-13
ENSG00000166823	ENSG00000162913	-0.0253	7.658e-13
ENSG00000181315	ENSG00000162913	-0.0319	9.273e-13
ENSG00000103460	ENSG00000162913	-0.0183	9.332e-13
ENSG00000117625	ENSG00000162923	0.1018	6.079e-143
ENSG00000054267	ENSG00000162923	0.1078	4.029e-126
ENSG00000101126	ENSG00000162923	0.0918	1.306e-96
intercept	ENSG00000162923	0.9913	1e-77
ENSG00000064961	ENSG00000162923	-0.0559	8.804e-69
ENSG00000198517	ENSG00000162923	0.0451	5e-68
ENSG00000065978	ENSG00000162923	0.0631	5.69e-67
ENSG00000076108	ENSG00000162923	0.0695	8.646e-66
ENSG00000181450	ENSG00000162923	0.056	8.126e-65
ENSG00000011451	ENSG00000162923	0.0637	2.824e-55
ENSG00000158711	ENSG00000162923	0.0552	8.378e-52
ENSG00000141568	ENSG00000162923	0.06	1.739e-50
ENSG00000102908	ENSG00000162923	0.0475	1.522e-43
ENSG00000158773	ENSG00000162923	0.0415	6.982e-40
ENSG00000111269	ENSG00000162923	0.041	1.121e-39
ENSG00000172493	ENSG00000162923	0.0358	2.026e-39
ENSG00000177888	ENSG00000162923	0.0429	3.664e-39
ENSG00000186660	ENSG00000162923	0.0536	1.479e-38
ENSG00000080298	ENSG00000162923	0.0328	4.77e-38
ENSG00000184828	ENSG00000162923	0.0227	1.095e-37
ENSG00000185630	ENSG00000162923	0.0213	1.546e-37
ENSG00000115966	ENSG00000162923	-0.0558	3.86e-37
ENSG00000105856	ENSG00000162923	0.0514	1.562e-36
ENSG00000006194	ENSG00000162923	-0.052	2.309e-36
ENSG00000143842	ENSG00000162923	0.0261	2.452e-36
ENSG00000100811	ENSG00000162923	0.0626	7.689e-36
ENSG00000088247	ENSG00000162923	-0.0558	1.03e-35
ENSG00000160062	ENSG00000162923	-0.0401	1.428e-35
ENSG00000143437	ENSG00000162923	0.0488	9.742e-35
ENSG00000196323	ENSG00000162923	0.0454	6.458e-34
ENSG00000153207	ENSG00000162923	0.0449	4.218e-33
ENSG00000102974	ENSG00000162923	-0.0531	5.219e-33
ENSG00000184481	ENSG00000162923	0.0312	3.523e-32
ENSG00000105732	ENSG00000162923	-0.044	6.755e-32
ENSG00000162702	ENSG00000162923	0.0381	9.123e-32
ENSG00000001167	ENSG00000162923	0.0395	9.46e-32
ENSG00000105866	ENSG00000162923	-0.0357	9.063e-31
ENSG00000126456	ENSG00000162923	0.0457	1.556e-30
ENSG00000078900	ENSG00000162923	0.019	2.474e-30
ENSG00000170802	ENSG00000162923	-0.0351	4.317e-29
ENSG00000135111	ENSG00000162923	-0.0157	5.797e-29
ENSG00000103495	ENSG00000162923	-0.0397	2.017e-28
ENSG00000256229	ENSG00000162923	-0.0253	9.824e-27
ENSG00000179943	ENSG00000162923	-0.0428	5.522e-26
ENSG00000198039	ENSG00000162923	0.0327	1.448e-25
ENSG00000092203	ENSG00000162923	0.0495	2.481e-25
ENSG00000117475	ENSG00000162923	0.038	3.435e-25
ENSG00000116560	ENSG00000162923	0.044	1.645e-24
ENSG00000114439	ENSG00000162923	-0.0339	3.558e-24
ENSG00000189403	ENSG00000162923	-0.0426	3.844e-24
ENSG00000141027	ENSG00000162923	-0.0426	4.365e-24
ENSG00000110693	ENSG00000162923	0.0169	5.237e-24
ENSG00000074219	ENSG00000162923	-0.0204	6.762e-24
ENSG00000181472	ENSG00000162923	0.0332	8.868e-24
ENSG00000243678	ENSG00000162923	-0.0335	9.097e-24
ENSG00000196214	ENSG00000162923	-0.0441	1.097e-23
ENSG00000143032	ENSG00000162923	0.042	1.588e-23
ENSG00000204519	ENSG00000162923	-0.0319	1.619e-23
ENSG00000243943	ENSG00000162923	-0.0226	4.766e-23
ENSG00000196843	ENSG00000162923	-0.0214	5.067e-23
ENSG00000122592	ENSG00000162923	-0.0209	5.898e-23
ENSG00000181827	ENSG00000162923	0.0319	7.296e-23
ENSG00000198353	ENSG00000162923	0.0223	8.464e-23
ENSG00000072364	ENSG00000162923	0.0403	5.508e-22
ENSG00000118689	ENSG00000162923	0.0268	6.561e-22
ENSG00000257923	ENSG00000162923	-0.032	1.083e-21
ENSG00000153560	ENSG00000162923	0.0383	1.25e-21
ENSG00000166949	ENSG00000162923	-0.0178	4.53e-21
ENSG00000119574	ENSG00000162923	-0.0358	5.141e-21
ENSG00000139154	ENSG00000162923	0.0324	6.085e-21
ENSG00000131931	ENSG00000162923	-0.0375	6.107e-21
ENSG00000160336	ENSG00000162923	0.0307	9.345e-21
ENSG00000122778	ENSG00000162923	0.0206	1.755e-20
ENSG00000197483	ENSG00000162923	0.0347	1.996e-20
ENSG00000147789	ENSG00000162923	-0.0432	2.224e-20
ENSG00000179348	ENSG00000162923	-0.0126	2.97e-20
ENSG00000112242	ENSG00000162923	0.0285	3.134e-20
ENSG00000106689	ENSG00000162923	-0.0172	9.798e-20
ENSG00000170100	ENSG00000162923	0.0285	1.264e-19
ENSG00000172006	ENSG00000162923	0.0324	1.843e-19
ENSG00000136451	ENSG00000162923	0.0359	1.953e-19
ENSG00000083814	ENSG00000162923	-0.0224	2.574e-19
ENSG00000159263	ENSG00000162923	0.0148	2.757e-19
ENSG00000171940	ENSG00000162923	0.0242	2.79e-19
ENSG00000136770	ENSG00000162923	-0.0231	3.158e-19
ENSG00000106052	ENSG00000162923	0.0363	3.264e-19
ENSG00000179627	ENSG00000162923	-0.0239	3.602e-19
ENSG00000198093	ENSG00000162923	-0.0244	4.963e-19
ENSG00000179632	ENSG00000162923	0.0355	1.263e-18
ENSG00000186416	ENSG00000162923	0.0305	1.433e-18
ENSG00000166478	ENSG00000162923	0.0355	1.436e-18
ENSG00000142599	ENSG00000162923	0.026	1.452e-18
ENSG00000198546	ENSG00000162923	0.0298	1.565e-18
ENSG00000198911	ENSG00000162923	-0.0245	1.881e-18
ENSG00000167074	ENSG00000162923	-0.0223	1.967e-18
ENSG00000170260	ENSG00000162923	-0.0323	2.829e-18
ENSG00000107175	ENSG00000162923	-0.031	3.137e-18
ENSG00000065029	ENSG00000162923	-0.0303	3.807e-18
ENSG00000167377	ENSG00000162923	0.0289	3.837e-18
ENSG00000114126	ENSG00000162923	0.0257	4.211e-18
ENSG00000123358	ENSG00000162923	-0.0138	6.049e-18
ENSG00000070444	ENSG00000162923	0.0322	6.617e-18
ENSG00000148143	ENSG00000162923	-0.0152	9.155e-18
ENSG00000102878	ENSG00000162923	0.0179	9.739e-18
ENSG00000105880	ENSG00000162923	-0.0213	1.816e-17
ENSG00000109381	ENSG00000162923	-0.0355	1.876e-17
ENSG00000175592	ENSG00000162923	-0.0149	1.974e-17
ENSG00000197647	ENSG00000162923	0.0255	2.215e-17
ENSG00000115568	ENSG00000162923	-0.034	2.808e-17
ENSG00000115163	ENSG00000162923	-0.0248	3.219e-17
ENSG00000205903	ENSG00000162923	-0.0302	4.004e-17
ENSG00000111145	ENSG00000162923	0.019	5.039e-17
ENSG00000168610	ENSG00000162923	0.0265	5.155e-17
ENSG00000108175	ENSG00000162923	0.0199	5.203e-17
ENSG00000173258	ENSG00000162923	0.0223	6.647e-17
ENSG00000129534	ENSG00000162923	-0.0271	8.937e-17
ENSG00000067066	ENSG00000162923	0.0242	1.321e-16
ENSG00000109685	ENSG00000162923	0.0326	1.597e-16
ENSG00000066422	ENSG00000162923	0.035	1.905e-16
ENSG00000131196	ENSG00000162923	0.0146	2.071e-16
ENSG00000110925	ENSG00000162923	0.0281	2.315e-16
ENSG00000104447	ENSG00000162923	0.0122	2.986e-16
ENSG00000136870	ENSG00000162923	0.0259	5.414e-16
ENSG00000088876	ENSG00000162923	-0.0279	7.439e-16
ENSG00000101057	ENSG00000162923	0.0177	9.243e-16
ENSG00000141510	ENSG00000162923	0.0151	1.338e-15
ENSG00000188816	ENSG00000162923	0.0266	1.496e-15
ENSG00000185404	ENSG00000162923	-0.0191	1.541e-15
ENSG00000112561	ENSG00000162923	-0.0181	2.034e-15
ENSG00000119725	ENSG00000162923	0.0324	2.182e-15
ENSG00000185278	ENSG00000162923	0.0282	3.625e-15
ENSG00000154727	ENSG00000162923	0.033	4.475e-15
ENSG00000123636	ENSG00000162923	-0.0243	5.692e-15
ENSG00000067082	ENSG00000162923	-0.0186	6.286e-15
ENSG00000167528	ENSG00000162923	-0.0207	7.147e-15
ENSG00000198455	ENSG00000162923	-0.0211	8.999e-15
ENSG00000105610	ENSG00000162923	0.0247	9.37e-15
ENSG00000171163	ENSG00000162923	0.0253	1.18e-14
ENSG00000166925	ENSG00000162923	0.0248	1.403e-14
ENSG00000125850	ENSG00000162923	0.0227	3.449e-14
ENSG00000213799	ENSG00000162923	0.0244	4.097e-14
ENSG00000130584	ENSG00000162923	0.0172	5.02e-14
ENSG00000089775	ENSG00000162923	-0.0313	5.028e-14
ENSG00000178860	ENSG00000162923	0.0104	5.194e-14
ENSG00000159882	ENSG00000162923	-0.0264	5.422e-14
ENSG00000089902	ENSG00000162923	0.026	6.266e-14
ENSG00000196693	ENSG00000162923	-0.0239	6.336e-14
ENSG00000100219	ENSG00000162923	-0.0176	8.127e-14
ENSG00000146676	ENSG00000162923	0.0258	8.706e-14
ENSG00000087510	ENSG00000162923	0.0118	1.063e-13
ENSG00000197044	ENSG00000162923	-0.0191	1.11e-13
ENSG00000268041	ENSG00000162923	0.028	1.331e-13
ENSG00000269343	ENSG00000162923	0.0229	1.506e-13
ENSG00000018869	ENSG00000162923	0.0213	2.087e-13
ENSG00000170608	ENSG00000162923	0.0192	2.23e-13
ENSG00000118513	ENSG00000162923	-0.0127	2.677e-13
ENSG00000173451	ENSG00000162923	-0.02	3.279e-13
ENSG00000066827	ENSG00000162923	-0.0204	4.016e-13
ENSG00000180357	ENSG00000162923	-0.0258	4.314e-13
ENSG00000137871	ENSG00000162923	-0.0232	4.638e-13
ENSG00000167232	ENSG00000162923	0.0185	4.838e-13
ENSG00000122691	ENSG00000162923	0.0122	5.248e-13
ENSG00000173404	ENSG00000162923	-0.0158	5.807e-13
ENSG00000095794	ENSG00000162923	0.0179	6.109e-13
ENSG00000125347	ENSG00000162923	-0.0163	6.528e-13
ENSG00000176293	ENSG00000162923	0.0168	8.051e-13
ENSG00000113716	ENSG00000162923	0.0259	8.307e-13
ENSG00000162924	ENSG00000162927	0.1909	0
ENSG00000198740	ENSG00000162927	-0.1019	9.793e-119
ENSG00000173451	ENSG00000162927	0.0557	1.039e-54
ENSG00000083307	ENSG00000162927	-0.0377	8.328e-36
ENSG00000152926	ENSG00000162927	0.0336	1.17e-35
ENSG00000214575	ENSG00000162927	0.0283	2.809e-33
ENSG00000198146	ENSG00000162927	0.0506	7.506e-27
ENSG00000105722	ENSG00000162927	0.0457	1.023e-26
ENSG00000166478	ENSG00000162927	-0.0557	4.096e-26
ENSG00000142409	ENSG00000162927	0.0535	7.085e-26
ENSG00000131061	ENSG00000162927	0.0444	9.271e-25
ENSG00000166860	ENSG00000162927	0.0486	1.503e-24
ENSG00000116017	ENSG00000162927	0.0316	2.258e-24
ENSG00000177125	ENSG00000162927	-0.044	7.026e-24
ENSG00000151612	ENSG00000162927	0.0276	8.565e-24
ENSG00000006047	ENSG00000162927	-0.0243	8.635e-24
ENSG00000167377	ENSG00000162927	0.0431	2.446e-23
ENSG00000155545	ENSG00000162927	0.0448	4.31e-23
ENSG00000214022	ENSG00000162927	0.0406	5.43e-23
ENSG00000076108	ENSG00000162927	-0.0499	3.257e-21
ENSG00000132846	ENSG00000162927	-0.0267	4.154e-20
ENSG00000143578	ENSG00000162927	0.0345	5.253e-20
ENSG00000130338	ENSG00000162927	0.0364	6.424e-20
ENSG00000162601	ENSG00000162927	0.0423	6.48e-20
ENSG00000173258	ENSG00000162927	-0.0317	6.619e-20
ENSG00000180357	ENSG00000162927	-0.0422	8.136e-20
ENSG00000057935	ENSG00000162927	0.0396	1.297e-19
ENSG00000186496	ENSG00000162927	0.0366	2.053e-18
ENSG00000213928	ENSG00000162927	-0.0294	3.301e-18
ENSG00000115163	ENSG00000162927	0.0331	6.396e-18
ENSG00000074219	ENSG00000162927	0.0223	2.519e-17
ENSG00000025434	ENSG00000162927	0.0234	2.788e-17
ENSG00000063587	ENSG00000162927	-0.03	3.11e-17
ENSG00000168152	ENSG00000162927	0.0364	7.163e-17
ENSG00000215372	ENSG00000162927	-0.1019	7.913e-17
ENSG00000166704	ENSG00000162927	0.0303	1.608e-16
ENSG00000111269	ENSG00000162927	-0.0332	2.394e-16
ENSG00000139651	ENSG00000162927	-0.0411	2.666e-16
ENSG00000213020	ENSG00000162927	-0.0405	3.566e-16
ENSG00000029639	ENSG00000162927	0.0342	3.666e-16
ENSG00000142599	ENSG00000162927	-0.0313	3.922e-16
ENSG00000169057	ENSG00000162927	0.0429	3.932e-16
ENSG00000154727	ENSG00000162927	0.0445	4.338e-16
ENSG00000060566	ENSG00000162927	0.0218	5.032e-16
ENSG00000115844	ENSG00000162927	-0.0261	5.088e-16
ENSG00000198040	ENSG00000162927	-0.0368	5.984e-16
ENSG00000167635	ENSG00000162927	-0.0442	6.033e-16
ENSG00000116833	ENSG00000162927	0.0172	8.017e-16
ENSG00000185670	ENSG00000162927	-0.0378	1.014e-15
ENSG00000114853	ENSG00000162927	-0.0267	1.1e-15
ENSG00000105856	ENSG00000162927	0.0424	1.261e-15
ENSG00000234444	ENSG00000162927	-0.0191	1.607e-15
ENSG00000186017	ENSG00000162927	-0.0377	1.915e-15
ENSG00000041988	ENSG00000162927	-0.0352	2.082e-15
ENSG00000174282	ENSG00000162927	-0.0354	2.336e-15
ENSG00000141510	ENSG00000162927	-0.0194	3.093e-15
ENSG00000181690	ENSG00000162927	-0.0188	4.267e-15
ENSG00000197385	ENSG00000162927	-0.0248	4.813e-15
ENSG00000197808	ENSG00000162927	0.0343	5.494e-15
ENSG00000135547	ENSG00000162927	-0.0182	6.325e-15
ENSG00000106948	ENSG00000162927	0.0236	9.519e-15
ENSG00000005889	ENSG00000162927	0.0355	1.318e-14
ENSG00000121406	ENSG00000162927	-0.0337	1.391e-14
ENSG00000116809	ENSG00000162927	-0.0377	1.717e-14
ENSG00000120837	ENSG00000162927	-0.034	1.855e-14
ENSG00000122778	ENSG00000162927	-0.0221	2.423e-14
ENSG00000156030	ENSG00000162927	-0.0293	2.477e-14
ENSG00000101216	ENSG00000162927	0.0399	3.267e-14
ENSG00000185278	ENSG00000162927	0.0354	3.408e-14
ENSG00000167685	ENSG00000162927	0.0377	4.243e-14
ENSG00000165821	ENSG00000162927	-0.0192	1.172e-13
ENSG00000172818	ENSG00000162927	0.0225	1.246e-13
ENSG00000196466	ENSG00000162927	-0.0304	1.633e-13
ENSG00000163884	ENSG00000162927	-0.015	1.913e-13
ENSG00000250312	ENSG00000162927	-0.0199	3.037e-13
ENSG00000172379	ENSG00000162927	-0.0138	3.316e-13
ENSG00000159905	ENSG00000162927	-0.0324	3.865e-13
ENSG00000162992	ENSG00000162927	-0.0229	5.713e-13
ENSG00000132024	ENSG00000162927	0.0366	6.081e-13
ENSG00000175745	ENSG00000162927	0.0133	6.495e-13
ENSG00000198546	ENSG00000162927	-0.0316	8.037e-13
ENSG00000122592	ENSG00000162927	0.0197	9.099e-13
ENSG00000162924	ENSG00000162928	0.0511	4.695e-55
ENSG00000172845	ENSG00000162928	0.0724	1.341e-50
ENSG00000125952	ENSG00000162928	0.0539	1.3e-48
ENSG00000029363	ENSG00000162928	-0.0598	1.343e-36
ENSG00000090447	ENSG00000162928	-0.0431	6.251e-35
ENSG00000138380	ENSG00000162928	0.0427	7.318e-35
ENSG00000215271	ENSG00000162928	0.0394	7.841e-35
ENSG00000173545	ENSG00000162928	0.0448	1.053e-34
ENSG00000169131	ENSG00000162928	-0.035	7.051e-34
ENSG00000106052	ENSG00000162928	-0.0494	2.219e-33
ENSG00000057935	ENSG00000162928	0.0406	5.641e-33
ENSG00000170802	ENSG00000162928	0.0372	8.661e-32
ENSG00000198146	ENSG00000162928	0.0418	3.569e-30
ENSG00000136169	ENSG00000162928	-0.0357	1.972e-29
ENSG00000151612	ENSG00000162928	0.0238	4.069e-29
ENSG00000142528	ENSG00000162928	-0.0343	5.189e-29
ENSG00000162702	ENSG00000162928	0.0367	5.609e-29
ENSG00000189079	ENSG00000162928	-0.0455	1.083e-28
ENSG00000111424	ENSG00000162928	0.0191	1.586e-28
ENSG00000165156	ENSG00000162928	0.0346	1.069e-26
ENSG00000111249	ENSG00000162928	0.0176	3.474e-26
ENSG00000213096	ENSG00000162928	0.0311	3.478e-26
ENSG00000197037	ENSG00000162928	0.0429	3.637e-26
ENSG00000169714	ENSG00000162928	0.0488	7.088e-26
ENSG00000176887	ENSG00000162928	0.0152	7.209e-26
ENSG00000138073	ENSG00000162928	0.0374	4.503e-24
ENSG00000163435	ENSG00000162928	0.0165	1.322e-23
ENSG00000082641	ENSG00000162928	0.0316	1.348e-23
ENSG00000129071	ENSG00000162928	0.0384	1.858e-23
ENSG00000167182	ENSG00000162928	-0.0409	1.895e-23
ENSG00000196705	ENSG00000162928	0.0392	1.967e-23
ENSG00000175197	ENSG00000162928	-0.0226	4.124e-23
ENSG00000197044	ENSG00000162928	-0.0257	5.319e-23
ENSG00000197114	ENSG00000162928	0.0341	9.813e-23
ENSG00000155545	ENSG00000162928	0.0344	1.096e-22
ENSG00000120798	ENSG00000162928	0.0378	2.627e-22
ENSG00000180035	ENSG00000162928	-0.0333	2.931e-22
ENSG00000107175	ENSG00000162928	0.0347	5.081e-22
ENSG00000105708	ENSG00000162928	-0.0293	7.197e-22
ENSG00000115816	ENSG00000162928	0.0425	9.799e-22
ENSG00000114126	ENSG00000162928	0.0286	1.295e-21
ENSG00000237440	ENSG00000162928	0.0258	3.584e-21
ENSG00000071564	ENSG00000162928	-0.0337	5.887e-21
ENSG00000167981	ENSG00000162928	0.0215	5.949e-21
ENSG00000163795	ENSG00000162928	0.0274	7.091e-21
ENSG00000074219	ENSG00000162928	0.0189	2.257e-20
ENSG00000119547	ENSG00000162928	-0.015	3.286e-20
ENSG00000218891	ENSG00000162928	0.0329	3.775e-20
ENSG00000095574	ENSG00000162928	0.0362	6.699e-20
ENSG00000131931	ENSG00000162928	0.0368	8.713e-20
ENSG00000101126	ENSG00000162928	-0.0404	9.84e-20
ENSG00000077092	ENSG00000162928	0.0143	2.45e-19
ENSG00000141510	ENSG00000162928	-0.0171	3.172e-19
ENSG00000188283	ENSG00000162928	0.0396	3.512e-19
ENSG00000186814	ENSG00000162928	0.0334	4.907e-19
ENSG00000196605	ENSG00000162928	0.0285	7.079e-19
ENSG00000102974	ENSG00000162928	-0.0397	8.882e-19
ENSG00000143373	ENSG00000162928	0.0347	1.041e-18
ENSG00000180806	ENSG00000162928	0.0261	1.099e-18
ENSG00000187607	ENSG00000162928	-0.0275	2.214e-18
ENSG00000153779	ENSG00000162928	0.0613	3.11e-18
ENSG00000135374	ENSG00000162928	0.0196	8.117e-18
ENSG00000173011	ENSG00000162928	0.0327	1.55e-17
ENSG00000109685	ENSG00000162928	0.0339	2.363e-17
ENSG00000100426	ENSG00000162928	0.0314	2.805e-17
ENSG00000080298	ENSG00000162928	-0.0217	3.243e-17
ENSG00000177426	ENSG00000162928	0.0217	3.47e-17
ENSG00000196670	ENSG00000162928	0.0307	4.684e-17
ENSG00000160062	ENSG00000162928	0.027	1.146e-16
ENSG00000165030	ENSG00000162928	0.0172	1.187e-16
ENSG00000156853	ENSG00000162928	-0.0274	1.463e-16
ENSG00000159592	ENSG00000162928	-0.0412	1.696e-16
ENSG00000005889	ENSG00000162928	0.0295	1.8e-16
ENSG00000174738	ENSG00000162928	-0.0225	2.943e-16
ENSG00000112033	ENSG00000162928	0.0211	3.275e-16
ENSG00000029639	ENSG00000162928	0.0266	3.525e-16
ENSG00000198182	ENSG00000162928	-0.0229	4.157e-16
ENSG00000136826	ENSG00000162928	-0.012	7.973e-16
ENSG00000117595	ENSG00000162928	-0.0131	9.504e-16
ENSG00000105856	ENSG00000162928	0.033	1.022e-15
ENSG00000089775	ENSG00000162928	0.0336	1.205e-15
ENSG00000064933	ENSG00000162928	0.0318	1.571e-15
ENSG00000111783	ENSG00000162928	0.0267	1.638e-15
ENSG00000005436	ENSG00000162928	0.0286	3.159e-15
ENSG00000149136	ENSG00000162928	-0.0345	5.04e-15
ENSG00000167840	ENSG00000162928	0.0225	6.265e-15
ENSG00000188321	ENSG00000162928	-0.0216	6.755e-15
ENSG00000178229	ENSG00000162928	0.026	6.904e-15
ENSG00000115568	ENSG00000162928	0.0316	8.209e-15
ENSG00000172346	ENSG00000162928	0.0141	8.336e-15
ENSG00000121417	ENSG00000162928	0.0272	9.15e-15
ENSG00000130856	ENSG00000162928	-0.0291	1.445e-14
ENSG00000118217	ENSG00000162928	0.029	1.47e-14
ENSG00000171443	ENSG00000162928	-0.0272	1.766e-14
ENSG00000162992	ENSG00000162928	-0.0188	2.656e-14
ENSG00000032219	ENSG00000162928	0.0297	3.055e-14
ENSG00000165244	ENSG00000162928	0.0205	3.723e-14
ENSG00000197063	ENSG00000162928	-0.0239	5.611e-14
ENSG00000118620	ENSG00000162928	-0.028	6.937e-14
ENSG00000105698	ENSG00000162928	-0.0284	7.532e-14
ENSG00000170345	ENSG00000162928	0.0102	1.432e-13
ENSG00000196456	ENSG00000162928	-0.0238	1.636e-13
ENSG00000188070	ENSG00000162928	0.0203	2.737e-13
ENSG00000100625	ENSG00000162928	0.0176	2.869e-13
ENSG00000160336	ENSG00000162928	-0.0242	2.889e-13
ENSG00000167085	ENSG00000162928	0.031	3.679e-13
ENSG00000196233	ENSG00000162928	0.0295	4.506e-13
ENSG00000083828	ENSG00000162928	0.0228	4.717e-13
ENSG00000196268	ENSG00000162928	-0.0256	5.198e-13
ENSG00000083817	ENSG00000162928	-0.0251	5.513e-13
ENSG00000172748	ENSG00000162928	-0.0197	6.063e-13
ENSG00000169057	ENSG00000162928	0.0294	6.38e-13
ENSG00000137265	ENSG00000162928	-0.0119	7.494e-13
ENSG00000063587	ENSG00000162928	-0.0197	8.393e-13
ENSG00000184911	ENSG00000162928	-0.031	8.698e-13
ENSG00000116793	ENSG00000162929	0.0671	5.792e-84
ENSG00000067082	ENSG00000162929	0.0544	1.24e-73
ENSG00000185551	ENSG00000162929	-0.0297	4.302e-48
ENSG00000041988	ENSG00000162929	-0.061	1.895e-46
ENSG00000118707	ENSG00000162929	-0.0488	2.099e-44
ENSG00000162714	ENSG00000162929	-0.0555	1.633e-42
ENSG00000064933	ENSG00000162929	0.0674	2.577e-42
ENSG00000205189	ENSG00000162929	-0.0375	1.141e-40
ENSG00000122778	ENSG00000162929	0.0359	3.466e-38
ENSG00000160062	ENSG00000162929	0.0517	1.003e-37
ENSG00000162924	ENSG00000162929	0.0513	9.021e-37
ENSG00000196793	ENSG00000162929	-0.0342	6.362e-34
ENSG00000115966	ENSG00000162929	0.0663	9.358e-34
ENSG00000178662	ENSG00000162929	-0.0298	1.445e-32
ENSG00000221869	ENSG00000162929	-0.0239	2.026e-32
ENSG00000179981	ENSG00000162929	-0.0334	3.876e-31
ENSG00000130522	ENSG00000162929	-0.0361	3.635e-29
ENSG00000125482	ENSG00000162929	0.0572	3.96e-29
ENSG00000196498	ENSG00000162929	0.0437	6.053e-28
ENSG00000115507	ENSG00000162929	0.0289	3.446e-27
ENSG00000120798	ENSG00000162929	0.0519	4.25e-27
ENSG00000143379	ENSG00000162929	-0.0581	3.084e-26
ENSG00000173757	ENSG00000162929	0.0408	8.083e-26
ENSG00000103495	ENSG00000162929	0.047	1.236e-25
ENSG00000078403	ENSG00000162929	0.0479	4.118e-25
ENSG00000126746	ENSG00000162929	-0.0528	5.776e-25
ENSG00000129534	ENSG00000162929	0.0417	1.172e-24
ENSG00000243660	ENSG00000162929	0.0414	4.305e-24
ENSG00000103343	ENSG00000162929	-0.0477	8.12e-24
ENSG00000067066	ENSG00000162929	-0.0368	1.04e-23
ENSG00000074219	ENSG00000162929	0.0253	1.579e-23
ENSG00000029153	ENSG00000162929	0.0241	2.555e-23
ENSG00000124191	ENSG00000162929	-0.0179	4.457e-23
ENSG00000177494	ENSG00000162929	-0.0198	5.181e-23
ENSG00000109381	ENSG00000162929	0.0513	1.078e-22
ENSG00000125740	ENSG00000162929	-0.0171	1.754e-22
ENSG00000156030	ENSG00000162929	-0.0359	2.438e-22
ENSG00000144026	ENSG00000162929	0.035	7.954e-22
ENSG00000078246	ENSG00000162929	0.0374	9.055e-22
ENSG00000114126	ENSG00000162929	0.0355	9.208e-22
ENSG00000136535	ENSG00000162929	0.0374	1.717e-21
ENSG00000109685	ENSG00000162929	0.0466	5.368e-21
ENSG00000071564	ENSG00000162929	0.0416	6.305e-21
ENSG00000134317	ENSG00000162929	0.0253	1.26e-20
ENSG00000214575	ENSG00000162929	0.0209	2.018e-20
ENSG00000186017	ENSG00000162929	-0.0421	2.691e-20
ENSG00000122515	ENSG00000162929	-0.039	3.072e-20
ENSG00000008441	ENSG00000162929	-0.0195	3.156e-20
ENSG00000117625	ENSG00000162929	0.0459	3.849e-20
ENSG00000178665	ENSG00000162929	0.0387	5.454e-20
ENSG00000148143	ENSG00000162929	-0.0202	5.834e-20
ENSG00000205250	ENSG00000162929	-0.0463	8.089e-20
ENSG00000059378	ENSG00000162929	0.0249	1.307e-19
ENSG00000251192	ENSG00000162929	0.042	1.326e-19
ENSG00000105880	ENSG00000162929	-0.0282	2.376e-19
ENSG00000167081	ENSG00000162929	0.0223	2.773e-19
ENSG00000142065	ENSG00000162929	0.042	3.464e-19
ENSG00000140382	ENSG00000162929	-0.0408	4.211e-19
ENSG00000185630	ENSG00000162929	0.0185	5.633e-19
ENSG00000170608	ENSG00000162929	0.029	9.166e-19
ENSG00000171827	ENSG00000162929	0.04	1.022e-18
ENSG00000196391	ENSG00000162929	0.038	1.179e-18
ENSG00000008083	ENSG00000162929	-0.0278	1.194e-18
ENSG00000140836	ENSG00000162929	0.0178	1.566e-18
ENSG00000198039	ENSG00000162929	0.0343	2.046e-18
ENSG00000196605	ENSG00000162929	0.0347	2.213e-18
ENSG00000144655	ENSG00000162929	-0.0264	2.878e-18
ENSG00000100644	ENSG00000162929	-0.026	3.257e-18
ENSG00000103326	ENSG00000162929	-0.0373	4.287e-18
ENSG00000032219	ENSG00000162929	-0.042	4.916e-18
ENSG00000115355	ENSG00000162929	0.0265	7.517e-18
ENSG00000069011	ENSG00000162929	-0.014	8.36e-18
ENSG00000011451	ENSG00000162929	-0.0435	1.133e-17
ENSG00000120963	ENSG00000162929	0.0373	2.996e-17
ENSG00000085644	ENSG00000162929	0.0384	3.372e-17
ENSG00000156273	ENSG00000162929	-0.0307	5.788e-17
ENSG00000005436	ENSG00000162929	0.0376	5.971e-17
ENSG00000167625	ENSG00000162929	0.0423	7.968e-17
ENSG00000100219	ENSG00000162929	-0.0245	1.307e-16
ENSG00000184481	ENSG00000162929	-0.0273	1.353e-16
ENSG00000163064	ENSG00000162929	0.0204	1.414e-16
ENSG00000198715	ENSG00000162929	-0.0215	1.534e-16
ENSG00000263002	ENSG00000162929	0.0352	1.549e-16
ENSG00000172748	ENSG00000162929	-0.0279	1.575e-16
ENSG00000070476	ENSG00000162929	-0.0377	2.815e-16
ENSG00000174197	ENSG00000162929	-0.0367	3.192e-16
ENSG00000163939	ENSG00000162929	0.0432	3.389e-16
ENSG00000063587	ENSG00000162929	-0.0277	3.998e-16
ENSG00000184271	ENSG00000162929	0.0257	7.815e-16
ENSG00000004848	ENSG00000162929	0.0235	1.259e-15
ENSG00000196323	ENSG00000162929	-0.0374	1.316e-15
ENSG00000095574	ENSG00000162929	-0.039	2.039e-15
ENSG00000131788	ENSG00000162929	0.0319	2.123e-15
ENSG00000103460	ENSG00000162929	0.018	3.103e-15
ENSG00000120784	ENSG00000162929	0.0265	4.894e-15
ENSG00000171735	ENSG00000162929	0.0317	5.16e-15
ENSG00000260027	ENSG00000162929	0.0212	5.774e-15
ENSG00000109787	ENSG00000162929	0.0233	6.921e-15
ENSG00000146676	ENSG00000162929	0.0336	7.823e-15
ENSG00000215612	ENSG00000162929	-0.0261	9.243e-15
ENSG00000168779	ENSG00000162929	0.0147	1.399e-14
ENSG00000197343	ENSG00000162929	-0.0229	1.608e-14
ENSG00000177732	ENSG00000162929	0.0266	1.776e-14
ENSG00000169554	ENSG00000162929	0.0175	2.005e-14
ENSG00000172845	ENSG00000162929	-0.0457	2.151e-14
ENSG00000130818	ENSG00000162929	0.028	2.613e-14
ENSG00000220201	ENSG00000162929	0.0285	2.899e-14
ENSG00000093167	ENSG00000162929	0.0322	3.126e-14
ENSG00000075426	ENSG00000162929	0.0178	3.653e-14
ENSG00000167637	ENSG00000162929	0.0311	3.784e-14
ENSG00000132170	ENSG00000162929	0.0135	4.947e-14
ENSG00000050344	ENSG00000162929	-0.0168	5.581e-14
ENSG00000101096	ENSG00000162929	-0.0139	5.77e-14
ENSG00000198315	ENSG00000162929	-0.0351	7.012e-14
ENSG00000170365	ENSG00000162929	0.0179	7.931e-14
ENSG00000114439	ENSG00000162929	-0.0311	1.046e-13
ENSG00000107485	ENSG00000162929	-0.013	1.213e-13
ENSG00000106031	ENSG00000162929	0.0188	1.694e-13
ENSG00000171940	ENSG00000162929	-0.0247	2.379e-13
ENSG00000257923	ENSG00000162929	0.0305	2.875e-13
ENSG00000100426	ENSG00000162929	0.0335	2.958e-13
ENSG00000136451	ENSG00000162929	0.0363	3.174e-13
ENSG00000137309	ENSG00000162929	-0.0211	3.26e-13
ENSG00000179632	ENSG00000162929	-0.0366	3.776e-13
ENSG00000243943	ENSG00000162929	0.0208	3.82e-13
ENSG00000087510	ENSG00000162929	-0.0145	3.828e-13
ENSG00000197863	ENSG00000162929	-0.0296	3.914e-13
ENSG00000020256	ENSG00000162929	0.0336	3.927e-13
ENSG00000127081	ENSG00000162929	-0.0288	6.291e-13
ENSG00000143842	ENSG00000162929	0.0186	7.276e-13
ENSG00000177853	ENSG00000162929	0.0275	8.655e-13
ENSG00000162664	ENSG00000162929	0.0339	9.005e-13
ENSG00000198556	ENSG00000162929	0.031	9.049e-13
ENSG00000170374	ENSG00000162931	0.1097	1.518e-66
ENSG00000124920	ENSG00000162931	0.0355	1.531e-49
ENSG00000189067	ENSG00000162931	-0.0347	2.829e-34
ENSG00000123095	ENSG00000162931	-0.0256	2.343e-33
ENSG00000102349	ENSG00000162931	0.0361	1.547e-29
ENSG00000196418	ENSG00000162931	0.0548	8.054e-29
ENSG00000130700	ENSG00000162931	0.0427	5.732e-28
ENSG00000184302	ENSG00000162931	0.059	8.052e-28
ENSG00000236609	ENSG00000162931	0.0359	6.918e-27
ENSG00000125398	ENSG00000162931	0.0235	7.767e-27
ENSG00000134595	ENSG00000162931	-0.046	7.581e-26
ENSG00000189420	ENSG00000162931	0.0375	1.27e-25
ENSG00000140262	ENSG00000162931	0.0545	4.305e-25
ENSG00000137203	ENSG00000162931	0.0246	8.572e-25
ENSG00000136630	ENSG00000162931	-0.0294	4.301e-24
ENSG00000157554	ENSG00000162931	-0.0272	1.241e-23
ENSG00000119715	ENSG00000162931	-0.0434	5.646e-23
ENSG00000263001	ENSG00000162931	-0.0567	9.993e-23
ENSG00000107485	ENSG00000162931	0.0225	1.105e-22
ENSG00000197162	ENSG00000162931	0.0444	2.419e-22
ENSG00000274529	ENSG00000162931	0.1718	3.22e-22
ENSG00000152467	ENSG00000162931	0.0602	5.297e-22
ENSG00000131910	ENSG00000162931	-0.0465	1.481e-21
ENSG00000112238	ENSG00000162931	-0.0487	4.778e-21
ENSG00000123407	ENSG00000162931	0.0345	7.903e-20
ENSG00000012223	ENSG00000162931	0.0149	2.481e-19
ENSG00000084676	ENSG00000162931	0.0473	4.22e-19
ENSG00000151650	ENSG00000162931	0.0358	6.38e-19
ENSG00000083307	ENSG00000162931	0.0337	7.351e-19
ENSG00000187140	ENSG00000162931	-0.038	1.187e-18
ENSG00000175322	ENSG00000162931	0.0489	1.214e-18
ENSG00000019549	ENSG00000162931	0.0247	1.386e-18
ENSG00000109906	ENSG00000162931	0.0242	1.996e-18
ENSG00000198039	ENSG00000162931	0.0448	2.312e-18
ENSG00000232237	ENSG00000162931	0.071	2.658e-18
ENSG00000052850	ENSG00000162931	0.0274	3.033e-18
ENSG00000179195	ENSG00000162931	0.0487	4.363e-18
ENSG00000261678	ENSG00000162931	0.0512	1.115e-17
ENSG00000160224	ENSG00000162931	0.0383	1.116e-17
ENSG00000106536	ENSG00000162931	0.0311	1.505e-17
ENSG00000171540	ENSG00000162931	-0.0525	2.431e-17
ENSG00000009950	ENSG00000162931	-0.0242	4.773e-17
ENSG00000157613	ENSG00000162931	-0.0196	5.64e-17
ENSG00000135373	ENSG00000162931	-0.02	1.975e-16
ENSG00000159263	ENSG00000162931	-0.022	2.981e-16
ENSG00000121454	ENSG00000162931	0.0309	3.205e-16
ENSG00000135625	ENSG00000162931	0.0383	4.058e-16
ENSG00000174963	ENSG00000162931	0.0477	4.682e-16
ENSG00000136367	ENSG00000162931	0.0328	5.712e-16
ENSG00000150907	ENSG00000162931	0.0232	8.281e-16
ENSG00000068305	ENSG00000162931	0.0402	8.519e-16
ENSG00000105419	ENSG00000162931	-0.0249	1.099e-15
ENSG00000101115	ENSG00000162931	0.0222	1.494e-15
ENSG00000152784	ENSG00000162931	-0.0201	1.722e-15
ENSG00000134532	ENSG00000162931	-0.0226	2.937e-15
ENSG00000182158	ENSG00000162931	0.0308	4.448e-15
ENSG00000198846	ENSG00000162931	-0.0178	5.502e-15
ENSG00000196132	ENSG00000162931	-0.039	6.278e-15
ENSG00000127528	ENSG00000162931	-0.0198	7.332e-15
ENSG00000198466	ENSG00000162931	0.0508	1.085e-14
ENSG00000111424	ENSG00000162931	-0.0215	1.144e-14
ENSG00000257923	ENSG00000162931	-0.0419	1.747e-14
ENSG00000178951	ENSG00000162931	0.0475	2.135e-14
ENSG00000103460	ENSG00000162931	-0.0228	2.458e-14
ENSG00000255009	ENSG00000162931	-0.1708	2.834e-14
ENSG00000186918	ENSG00000162931	-0.0288	3.387e-14
ENSG00000233608	ENSG00000162931	-0.0241	3.925e-14
ENSG00000197343	ENSG00000162931	0.0295	4.34e-14
ENSG00000030419	ENSG00000162931	-0.0195	4.658e-14
ENSG00000177045	ENSG00000162931	0.0353	4.943e-14
ENSG00000126767	ENSG00000162931	0.0405	5.997e-14
ENSG00000171817	ENSG00000162931	-0.0385	9.685e-14
ENSG00000100968	ENSG00000162931	0.0189	1.013e-13
ENSG00000105991	ENSG00000162931	0.0278	1.138e-13
ENSG00000223614	ENSG00000162931	-0.1424	2.319e-13
ENSG00000147601	ENSG00000162931	-0.0438	2.42e-13
ENSG00000163132	ENSG00000162931	-0.0178	2.433e-13
ENSG00000124782	ENSG00000162931	-0.0417	2.749e-13
ENSG00000186564	ENSG00000162931	0.0298	3.078e-13
ENSG00000169953	ENSG00000162931	0.0864	3.918e-13
ENSG00000011590	ENSG00000162931	0.0275	4.234e-13
ENSG00000130675	ENSG00000162931	-0.0276	4.286e-13
ENSG00000108924	ENSG00000162931	-0.0205	4.867e-13
ENSG00000179772	ENSG00000162931	-0.0317	9.812e-13
ENSG00000116132	ENSG00000162944	0.0375	2.939e-56
ENSG00000172733	ENSG00000162944	0.0883	2.969e-51
ENSG00000111783	ENSG00000162944	0.0837	5.153e-50
ENSG00000016082	ENSG00000162944	-0.0435	1.547e-41
ENSG00000118526	ENSG00000162944	0.045	4.137e-40
ENSG00000128714	ENSG00000162944	-0.0531	1.051e-37
ENSG00000187140	ENSG00000162944	0.0574	1.074e-37
ENSG00000178919	ENSG00000162944	-0.0384	4.456e-36
ENSG00000110693	ENSG00000162944	0.0352	4.916e-35
ENSG00000165495	ENSG00000162944	0.0363	1.297e-33
ENSG00000134532	ENSG00000162944	0.0351	2.708e-32
ENSG00000103449	ENSG00000162944	0.0316	1.171e-31
ENSG00000106511	ENSG00000162944	0.0357	4.002e-30
ENSG00000176165	ENSG00000162944	-0.0313	1.189e-28
ENSG00000151702	ENSG00000162944	0.033	5.267e-28
ENSG00000178662	ENSG00000162944	0.0372	7.489e-28
ENSG00000140044	ENSG00000162944	0.035	6.986e-27
ENSG00000175879	ENSG00000162944	0.0468	1.277e-26
ENSG00000125820	ENSG00000162944	0.0477	1.289e-26
ENSG00000182983	ENSG00000162944	0.0336	6.152e-24
ENSG00000214575	ENSG00000162944	0.0308	7.773e-24
ENSG00000198846	ENSG00000162944	-0.0236	1.941e-23
ENSG00000080298	ENSG00000162944	-0.0427	5.565e-23
ENSG00000104447	ENSG00000162944	-0.025	8.514e-23
ENSG00000152467	ENSG00000162944	-0.0633	1.387e-22
ENSG00000212993	ENSG00000162944	-0.0454	2.038e-22
ENSG00000130584	ENSG00000162944	0.0375	3.109e-22
ENSG00000167081	ENSG00000162944	-0.0327	3.664e-22
ENSG00000163623	ENSG00000162944	-0.0326	6.704e-22
ENSG00000105996	ENSG00000162944	0.0538	7.81e-22
ENSG00000125520	ENSG00000162944	-0.0477	8.173e-22
ENSG00000181894	ENSG00000162944	0.0471	1.352e-21
ENSG00000243660	ENSG00000162944	0.0529	1.581e-21
ENSG00000134595	ENSG00000162944	-0.0431	1.862e-21
ENSG00000182463	ENSG00000162944	0.0235	3.571e-21
ENSG00000233757	ENSG00000162944	-0.0559	4.804e-21
ENSG00000138738	ENSG00000162944	0.0353	2.956e-20
ENSG00000124664	ENSG00000162944	0.032	4.079e-20
ENSG00000159184	ENSG00000162944	-0.0283	4.38e-20
ENSG00000012223	ENSG00000162944	-0.0157	7.185e-20
ENSG00000127081	ENSG00000162944	0.0496	7.692e-20
ENSG00000236287	ENSG00000162944	-0.0593	1.411e-19
ENSG00000148516	ENSG00000162944	0.0288	2.782e-19
ENSG00000147862	ENSG00000162944	-0.0249	1.235e-18
ENSG00000106948	ENSG00000162944	0.035	1.397e-18
ENSG00000182968	ENSG00000162944	0.0427	1.798e-18
ENSG00000128573	ENSG00000162944	0.0238	2.884e-18
ENSG00000161940	ENSG00000162944	0.0335	3.713e-18
ENSG00000131196	ENSG00000162944	0.026	7.798e-18
ENSG00000197162	ENSG00000162944	0.0403	1.795e-17
ENSG00000198795	ENSG00000162944	0.022	2.165e-17
ENSG00000187634	ENSG00000162944	-0.0234	3.476e-17
ENSG00000081189	ENSG00000162944	0.0215	4.248e-17
ENSG00000166823	ENSG00000162944	-0.0358	4.955e-17
ENSG00000120693	ENSG00000162944	0.0284	6.621e-17
ENSG00000143032	ENSG00000162944	-0.0595	7.574e-17
ENSG00000174576	ENSG00000162944	-0.044	9.508e-17
ENSG00000189120	ENSG00000162944	0.0255	9.553e-17
ENSG00000105991	ENSG00000162944	-0.0317	3.265e-16
ENSG00000113916	ENSG00000162944	-0.0245	3.433e-16
ENSG00000119547	ENSG00000162944	-0.0223	4.058e-16
ENSG00000151612	ENSG00000162944	0.029	4.247e-16
ENSG00000081665	ENSG00000162944	0.0401	6.441e-16
ENSG00000178935	ENSG00000162944	-0.0435	1.065e-15
ENSG00000144747	ENSG00000162944	-0.0563	1.404e-15
ENSG00000049768	ENSG00000162944	0.0315	1.438e-15
ENSG00000170374	ENSG00000162944	0.0524	1.972e-15
ENSG00000115568	ENSG00000162944	0.0541	2.421e-15
ENSG00000143867	ENSG00000162944	-0.0239	2.422e-15
ENSG00000078246	ENSG00000162944	0.0417	2.895e-15
ENSG00000144852	ENSG00000162944	-0.0383	3.002e-15
ENSG00000119608	ENSG00000162944	0.0517	4.142e-15
ENSG00000180787	ENSG00000162944	0.0256	5.26e-15
ENSG00000196275	ENSG00000162944	0.0373	6.717e-15
ENSG00000132024	ENSG00000162944	-0.0515	7.128e-15
ENSG00000185591	ENSG00000162944	-0.0563	7.512e-15
ENSG00000198815	ENSG00000162944	-0.0564	1.059e-14
ENSG00000162772	ENSG00000162944	0.0207	1.095e-14
ENSG00000157554	ENSG00000162944	0.0217	1.512e-14
ENSG00000101057	ENSG00000162944	0.0287	1.71e-14
ENSG00000144218	ENSG00000162944	-0.0175	1.957e-14
ENSG00000170178	ENSG00000162944	0.0831	2.995e-14
ENSG00000113430	ENSG00000162944	-0.0249	3.401e-14
ENSG00000198353	ENSG00000162944	-0.0292	3.6e-14
ENSG00000065029	ENSG00000162944	-0.0446	5.063e-14
ENSG00000260027	ENSG00000162944	0.0277	5.488e-14
ENSG00000175592	ENSG00000162944	-0.0224	5.746e-14
ENSG00000122180	ENSG00000162944	-0.0457	6.134e-14
ENSG00000261787	ENSG00000162944	0.0427	6.369e-14
ENSG00000177125	ENSG00000162944	0.0426	7.211e-14
ENSG00000164330	ENSG00000162944	0.0217	8.492e-14
ENSG00000106689	ENSG00000162944	-0.0237	1.687e-13
ENSG00000173917	ENSG00000162944	-0.0222	2.062e-13
ENSG00000185278	ENSG00000162944	0.0447	2.084e-13
ENSG00000197123	ENSG00000162944	-0.114	2.269e-13
ENSG00000183621	ENSG00000162944	0.031	2.306e-13
ENSG00000165030	ENSG00000162944	-0.0255	2.44e-13
ENSG00000125798	ENSG00000162944	-0.0241	2.686e-13
ENSG00000101126	ENSG00000162944	-0.0544	3.112e-13
ENSG00000166860	ENSG00000162944	-0.0451	3.141e-13
ENSG00000148737	ENSG00000162944	0.0266	3.327e-13
ENSG00000153879	ENSG00000162944	-0.0441	3.354e-13
ENSG00000172845	ENSG00000162944	0.059	3.615e-13
ENSG00000120690	ENSG00000162944	0.0345	3.903e-13
ENSG00000152217	ENSG00000162944	-0.0191	4.021e-13
ENSG00000112246	ENSG00000162944	-0.0219	4.434e-13
ENSG00000116833	ENSG00000162944	0.0201	5.265e-13
ENSG00000143842	ENSG00000162944	0.0254	5.643e-13
ENSG00000068305	ENSG00000162944	-0.0372	7.091e-13
ENSG00000130584	ENSG00000162946	0.0753	8.469e-57
ENSG00000179348	ENSG00000162946	-0.0369	2.86e-38
ENSG00000124496	ENSG00000162946	0.048	5.914e-34
ENSG00000232237	ENSG00000162946	0.1232	9.077e-33
ENSG00000050344	ENSG00000162946	0.0438	2.762e-32
ENSG00000102804	ENSG00000162946	0.0457	1.769e-30
ENSG00000009950	ENSG00000162946	-0.0419	3.282e-30
ENSG00000189403	ENSG00000162946	-0.0988	1.077e-29
ENSG00000181444	ENSG00000162946	0.0459	1.091e-29
ENSG00000011590	ENSG00000162946	-0.0539	3.732e-29
ENSG00000186496	ENSG00000162946	0.0735	3.142e-28
ENSG00000168267	ENSG00000162946	-0.1365	4.549e-28
ENSG00000160685	ENSG00000162946	0.0686	1.008e-27
ENSG00000111145	ENSG00000162946	0.0508	4.204e-27
ENSG00000106948	ENSG00000162946	0.0521	9.127e-27
ENSG00000079263	ENSG00000162946	0.0458	1.31e-26
ENSG00000123405	ENSG00000162946	0.0413	1.626e-26
ENSG00000178175	ENSG00000162946	0.0562	3.649e-26
ENSG00000135899	ENSG00000162946	-0.059	1.363e-24
ENSG00000142599	ENSG00000162946	0.0626	1.957e-24
ENSG00000151612	ENSG00000162946	-0.0442	4.264e-24
ENSG00000030419	ENSG00000162946	-0.0332	5.028e-24
ENSG00000178951	ENSG00000162946	-0.0791	1.281e-23
ENSG00000236609	ENSG00000162946	0.0418	8.187e-23
ENSG00000188313	ENSG00000162946	0.0446	3.795e-22
ENSG00000119508	ENSG00000162946	-0.0312	1.163e-21
ENSG00000169957	ENSG00000162946	-0.0723	1.175e-21
ENSG00000122778	ENSG00000162946	0.0441	1.348e-21
ENSG00000106511	ENSG00000162946	0.0365	1.512e-21
ENSG00000101190	ENSG00000162946	-0.0569	1.516e-21
ENSG00000168062	ENSG00000162946	0.0394	1.936e-21
ENSG00000119950	ENSG00000162946	0.0463	2.126e-21
ENSG00000159263	ENSG00000162946	0.0325	2.344e-21
ENSG00000180613	ENSG00000162946	-0.0837	2.691e-21
ENSG00000196967	ENSG00000162946	-0.0624	4.505e-21
ENSG00000160094	ENSG00000162946	0.0557	1.009e-20
ENSG00000177606	ENSG00000162946	0.0314	1.776e-20
ENSG00000110851	ENSG00000162946	0.0695	1.819e-20
ENSG00000126767	ENSG00000162946	-0.0633	2.164e-20
ENSG00000169554	ENSG00000162946	0.0349	4.434e-20
ENSG00000144331	ENSG00000162946	-0.034	4.652e-20
ENSG00000054267	ENSG00000162946	0.0857	5.158e-20
ENSG00000143355	ENSG00000162946	0.0354	1.206e-19
ENSG00000148704	ENSG00000162946	-0.0594	1.457e-19
ENSG00000169840	ENSG00000162946	0.0918	1.924e-19
ENSG00000205189	ENSG00000162946	0.0408	2.146e-18
ENSG00000129535	ENSG00000162946	0.0628	3.229e-18
ENSG00000105967	ENSG00000162946	0.0303	3.885e-18
ENSG00000165655	ENSG00000162946	0.0294	5.106e-18
ENSG00000151322	ENSG00000162946	0.043	5.486e-18
ENSG00000152192	ENSG00000162946	0.031	5.608e-18
ENSG00000180357	ENSG00000162946	0.0637	6.363e-18
ENSG00000136574	ENSG00000162946	0.0296	6.632e-18
ENSG00000204335	ENSG00000162946	0.0415	8.801e-18
ENSG00000129911	ENSG00000162946	0.0602	9.022e-18
ENSG00000154655	ENSG00000162946	0.034	1.004e-17
ENSG00000186350	ENSG00000162946	-0.0401	1.016e-17
ENSG00000135164	ENSG00000162946	-0.0759	1.351e-17
ENSG00000164900	ENSG00000162946	0.1044	1.882e-17
ENSG00000069667	ENSG00000162946	0.0305	1.888e-17
ENSG00000161405	ENSG00000162946	-0.0399	2.151e-17
ENSG00000066336	ENSG00000162946	-0.0412	2.424e-17
ENSG00000130700	ENSG00000162946	-0.0418	2.561e-17
ENSG00000066827	ENSG00000162946	0.0494	2.629e-17
ENSG00000183621	ENSG00000162946	0.0437	2.947e-17
ENSG00000213999	ENSG00000162946	-0.0373	5.126e-17
ENSG00000136944	ENSG00000162946	-0.0332	7.234e-17
ENSG00000198517	ENSG00000162946	0.0447	8.69e-17
ENSG00000157557	ENSG00000162946	0.0298	1.064e-16
ENSG00000143365	ENSG00000162946	-0.0286	1.147e-16
ENSG00000134138	ENSG00000162946	-0.0274	1.449e-16
ENSG00000124203	ENSG00000162946	-0.0423	2.086e-16
ENSG00000123388	ENSG00000162946	0.0449	3.552e-16
ENSG00000120738	ENSG00000162946	-0.0212	4.018e-16
ENSG00000176678	ENSG00000162946	-0.0338	4.225e-16
ENSG00000165259	ENSG00000162946	0.0371	4.515e-16
ENSG00000006704	ENSG00000162946	-0.0436	6.907e-16
ENSG00000073282	ENSG00000162946	-0.0249	1.433e-15
ENSG00000147117	ENSG00000162946	0.0652	1.617e-15
ENSG00000160352	ENSG00000162946	0.0401	2.426e-15
ENSG00000179632	ENSG00000162946	-0.066	3.056e-15
ENSG00000171466	ENSG00000162946	0.0621	4.122e-15
ENSG00000059728	ENSG00000162946	-0.0355	4.21e-15
ENSG00000166349	ENSG00000162946	0.0334	4.34e-15
ENSG00000177311	ENSG00000162946	-0.0371	5.377e-15
ENSG00000170374	ENSG00000162946	-0.063	5.761e-15
ENSG00000101493	ENSG00000162946	0.0307	6.127e-15
ENSG00000165588	ENSG00000162946	-0.0382	6.403e-15
ENSG00000268041	ENSG00000162946	-0.061	7.919e-15
ENSG00000196458	ENSG00000162946	0.0469	8.137e-15
ENSG00000172845	ENSG00000162946	0.0769	9.524e-15
ENSG00000173976	ENSG00000162946	0.1001	1.136e-14
ENSG00000184517	ENSG00000162946	-0.0527	1.226e-14
ENSG00000164916	ENSG00000162946	-0.0535	1.418e-14
ENSG00000116560	ENSG00000162946	0.0685	1.762e-14
ENSG00000140968	ENSG00000162946	-0.0259	1.823e-14
ENSG00000187634	ENSG00000162946	-0.026	2.2e-14
ENSG00000196724	ENSG00000162946	-0.0398	2.23e-14
ENSG00000244405	ENSG00000162946	0.0276	2.414e-14
ENSG00000167981	ENSG00000162946	0.0356	4.158e-14
ENSG00000198715	ENSG00000162946	0.0326	4.402e-14
ENSG00000122877	ENSG00000162946	-0.0244	4.636e-14
ENSG00000214575	ENSG00000162946	-0.0281	6.072e-14
ENSG00000188620	ENSG00000162946	-0.0531	7.4e-14
ENSG00000123364	ENSG00000162946	-0.0391	9.076e-14
ENSG00000077150	ENSG00000162946	-0.0455	1.248e-13
ENSG00000204519	ENSG00000162946	0.0491	1.361e-13
ENSG00000162714	ENSG00000162946	0.0498	1.465e-13
ENSG00000184937	ENSG00000162946	-0.0252	1.475e-13
ENSG00000108509	ENSG00000162946	-0.0519	1.667e-13
ENSG00000198846	ENSG00000162946	0.0211	2.708e-13
ENSG00000119715	ENSG00000162946	0.0407	3.132e-13
ENSG00000107249	ENSG00000162946	-0.0231	3.992e-13
ENSG00000070444	ENSG00000162946	-0.0563	4.14e-13
ENSG00000197044	ENSG00000162946	-0.0386	4.549e-13
ENSG00000198963	ENSG00000162946	-0.0244	6.357e-13
ENSG00000149054	ENSG00000162946	-0.0306	6.889e-13
ENSG00000078043	ENSG00000162946	-0.0503	9.449e-13
ENSG00000179930	ENSG00000162949	0.2511	4.591e-178
ENSG00000137709	ENSG00000162949	0.103	6.561e-91
ENSG00000129514	ENSG00000162949	0.0668	1.284e-73
ENSG00000129654	ENSG00000162949	0.0627	1.417e-67
ENSG00000177551	ENSG00000162949	0.0786	6.842e-55
ENSG00000103460	ENSG00000162949	0.0597	1.524e-54
ENSG00000100219	ENSG00000162949	0.077	3.439e-54
ENSG00000124827	ENSG00000162949	-0.2377	1.661e-53
ENSG00000128645	ENSG00000162949	0.0771	4.39e-47
ENSG00000083307	ENSG00000162949	0.07	9.61e-47
ENSG00000116035	ENSG00000162949	-0.0936	8.448e-46
ENSG00000175329	ENSG00000162949	0.0841	4.327e-44
ENSG00000165066	ENSG00000162949	0.0898	1.714e-41
ENSG00000167800	ENSG00000162949	0.092	1.238e-40
ENSG00000125285	ENSG00000162949	0.0586	6.361e-38
ENSG00000187772	ENSG00000162949	-0.0472	8.177e-38
ENSG00000176009	ENSG00000162949	0.2682	7.502e-37
ENSG00000143995	ENSG00000162949	0.0417	1.301e-35
ENSG00000164736	ENSG00000162949	0.0552	8.875e-35
ENSG00000112658	ENSG00000162949	0.0868	1.83e-33
ENSG00000134532	ENSG00000162949	-0.044	5.58e-33
ENSG00000117707	ENSG00000162949	-0.0449	7.471e-33
ENSG00000005102	ENSG00000162949	-0.046	1.734e-32
ENSG00000243943	ENSG00000162949	0.0568	2.708e-32
ENSG00000124664	ENSG00000162949	0.0502	3.324e-31
ENSG00000064218	ENSG00000162949	-0.0804	4.92e-31
ENSG00000060566	ENSG00000162949	0.05	8.096e-31
ENSG00000204335	ENSG00000162949	-0.056	2.31e-30
ENSG00000109101	ENSG00000162949	-0.0801	3.382e-30
ENSG00000142700	ENSG00000162949	0.0509	7.403e-30
ENSG00000178951	ENSG00000162949	-0.0885	1.589e-28
ENSG00000185002	ENSG00000162949	0.0808	9.105e-28
ENSG00000005073	ENSG00000162949	-0.0519	3.402e-27
ENSG00000159387	ENSG00000162949	0.0509	1.955e-26
ENSG00000170577	ENSG00000162949	0.0369	5.834e-26
ENSG00000162992	ENSG00000162949	0.054	6.087e-26
ENSG00000064195	ENSG00000162949	-0.0517	8.111e-26
ENSG00000204103	ENSG00000162949	0.0282	1.077e-23
ENSG00000138795	ENSG00000162949	-0.0282	4.431e-23
ENSG00000100105	ENSG00000162949	0.0747	4.996e-23
ENSG00000109381	ENSG00000162949	-0.0867	5.543e-23
ENSG00000012223	ENSG00000162949	0.0209	8.353e-23
ENSG00000137273	ENSG00000162949	0.0385	2.674e-22
ENSG00000116016	ENSG00000162949	0.0257	7.052e-22
ENSG00000166888	ENSG00000162949	-0.0404	1.599e-20
ENSG00000168875	ENSG00000162949	-0.0746	2.034e-20
ENSG00000181449	ENSG00000162949	0.0299	1.185e-19
ENSG00000057935	ENSG00000162949	0.0638	1.27e-19
ENSG00000180532	ENSG00000162949	0.0765	1.391e-19
ENSG00000170549	ENSG00000162949	-0.0353	1.587e-19
ENSG00000256087	ENSG00000162949	-0.0613	1.786e-19
ENSG00000135374	ENSG00000162949	0.0428	1.882e-19
ENSG00000140968	ENSG00000162949	0.0306	4.185e-19
ENSG00000212993	ENSG00000162949	-0.0514	4.739e-19
ENSG00000164379	ENSG00000162949	-0.0306	6.869e-19
ENSG00000148143	ENSG00000162949	-0.0328	8.698e-19
ENSG00000146592	ENSG00000162949	0.0258	8.971e-19
ENSG00000115112	ENSG00000162949	0.0256	9.768e-19
ENSG00000186487	ENSG00000162949	0.0462	1.1e-18
ENSG00000169856	ENSG00000162949	-0.05	6.829e-18
ENSG00000188868	ENSG00000162949	-0.0559	9.263e-18
ENSG00000177311	ENSG00000162949	-0.041	1.32e-17
ENSG00000165588	ENSG00000162949	0.0423	1.424e-17
ENSG00000278570	ENSG00000162949	0.0761	1.933e-17
ENSG00000006468	ENSG00000162949	0.0263	2.233e-17
ENSG00000009950	ENSG00000162949	0.0312	3.624e-17
ENSG00000166349	ENSG00000162949	0.036	6.342e-17
ENSG00000106546	ENSG00000162949	-0.0282	8.543e-17
ENSG00000177494	ENSG00000162949	-0.0279	1.09e-16
ENSG00000156127	ENSG00000162949	0.0347	1.253e-16
ENSG00000136327	ENSG00000162949	-0.0699	1.897e-16
ENSG00000151500	ENSG00000162949	-0.0607	2.511e-16
ENSG00000152518	ENSG00000162949	-0.0342	2.525e-16
ENSG00000214336	ENSG00000162949	0.0504	3.626e-16
ENSG00000196418	ENSG00000162949	0.0515	3.824e-16
ENSG00000105419	ENSG00000162949	0.0324	4.584e-16
ENSG00000009709	ENSG00000162949	0.0352	5.186e-16
ENSG00000134438	ENSG00000162949	-0.0709	6.024e-16
ENSG00000148826	ENSG00000162949	0.0429	7.445e-16
ENSG00000102901	ENSG00000162949	0.0582	9.327e-16
ENSG00000135100	ENSG00000162949	-0.0521	1.329e-15
ENSG00000164684	ENSG00000162949	0.0237	1.961e-15
ENSG00000117475	ENSG00000162949	-0.061	2.492e-15
ENSG00000116833	ENSG00000162949	-0.0269	5.069e-15
ENSG00000125816	ENSG00000162949	-0.0649	6.024e-15
ENSG00000164920	ENSG00000162949	0.0285	6.685e-15
ENSG00000111704	ENSG00000162949	0.0556	8.4e-15
ENSG00000139445	ENSG00000162949	0.0454	9.373e-15
ENSG00000118263	ENSG00000162949	0.0295	1.709e-14
ENSG00000125812	ENSG00000162949	-0.0517	2.194e-14
ENSG00000104447	ENSG00000162949	-0.024	2.196e-14
ENSG00000147862	ENSG00000162949	-0.0266	2.842e-14
ENSG00000147488	ENSG00000162949	0.0329	4.282e-14
ENSG00000214717	ENSG00000162949	0.0415	5.647e-14
ENSG00000221869	ENSG00000162949	-0.0253	7.35e-14
ENSG00000166211	ENSG00000162949	-0.0741	7.714e-14
ENSG00000131788	ENSG00000162949	0.0502	9.775e-14
ENSG00000004848	ENSG00000162949	-0.0367	1.154e-13
ENSG00000147596	ENSG00000162949	-0.066	1.223e-13
ENSG00000181444	ENSG00000162949	-0.0302	1.702e-13
ENSG00000143379	ENSG00000162949	-0.0677	1.972e-13
ENSG00000130182	ENSG00000162949	0.0658	2.085e-13
ENSG00000178187	ENSG00000162949	0.0533	2.096e-13
ENSG00000008196	ENSG00000162949	0.0257	2.101e-13
ENSG00000059378	ENSG00000162949	0.0338	2.554e-13
ENSG00000105708	ENSG00000162949	-0.0463	2.567e-13
ENSG00000196482	ENSG00000162949	0.0312	2.991e-13
ENSG00000153779	ENSG00000162949	-0.1066	3.333e-13
ENSG00000233608	ENSG00000162949	-0.0297	3.719e-13
ENSG00000178150	ENSG00000162949	-0.0285	4.147e-13
ENSG00000162676	ENSG00000162949	-0.0313	4.318e-13
ENSG00000126003	ENSG00000162949	0.0454	4.323e-13
ENSG00000123307	ENSG00000162949	-0.0684	4.986e-13
ENSG00000179195	ENSG00000162949	0.0521	5.01e-13
ENSG00000152467	ENSG00000162949	-0.0577	5.848e-13
ENSG00000105717	ENSG00000162949	-0.0373	6.523e-13
ENSG00000164916	ENSG00000162949	-0.0504	7.748e-13
ENSG00000175745	ENSG00000162949	-0.0213	7.858e-13
ENSG00000176678	ENSG00000162949	-0.0301	8.153e-13
ENSG00000184937	ENSG00000162951	0.0563	3.56e-96
ENSG00000143171	ENSG00000162951	0.0765	7.151e-88
ENSG00000126733	ENSG00000162951	0.0837	1.891e-84
ENSG00000184828	ENSG00000162951	0.0465	1.376e-57
ENSG00000162761	ENSG00000162951	0.0825	1.858e-53
ENSG00000125492	ENSG00000162951	-0.1156	1.052e-49
ENSG00000261678	ENSG00000162951	0.0871	1.041e-47
ENSG00000180053	ENSG00000162951	0.1057	2.814e-42
ENSG00000273706	ENSG00000162951	0.0524	1.205e-39
ENSG00000163497	ENSG00000162951	0.059	6.86e-35
ENSG00000142700	ENSG00000162951	-0.043	1.412e-34
ENSG00000174279	ENSG00000162951	0.1106	2.063e-33
ENSG00000167081	ENSG00000162951	0.0387	2.369e-32
ENSG00000118526	ENSG00000162951	0.0388	3.684e-32
ENSG00000169840	ENSG00000162951	0.0949	4.975e-32
ENSG00000134323	ENSG00000162951	0.0325	1.918e-31
ENSG00000186564	ENSG00000162951	-0.0473	1.124e-30
ENSG00000152467	ENSG00000162951	0.0718	2.012e-30
ENSG00000165066	ENSG00000162951	-0.0583	3.96e-29
ENSG00000004848	ENSG00000162951	-0.0395	1.609e-24
ENSG00000171735	ENSG00000162951	0.0542	2.235e-24
ENSG00000143355	ENSG00000162951	0.031	9.12e-24
ENSG00000148826	ENSG00000162951	0.0414	2.443e-23
ENSG00000164651	ENSG00000162951	-0.0306	5.654e-23
ENSG00000170365	ENSG00000162951	0.0309	8.834e-23
ENSG00000164093	ENSG00000162951	0.0236	1.493e-22
ENSG00000153048	ENSG00000162951	-0.0465	2.074e-22
ENSG00000163909	ENSG00000162951	0.0298	2.675e-22
ENSG00000137309	ENSG00000162951	0.0369	3.783e-22
ENSG00000171116	ENSG00000162951	0.0556	4.572e-22
ENSG00000112837	ENSG00000162951	0.023	5.647e-22
ENSG00000170370	ENSG00000162951	0.0296	2.521e-20
ENSG00000215397	ENSG00000162951	-0.0575	1.609e-19
ENSG00000129028	ENSG00000162951	-0.0454	3.804e-19
ENSG00000128709	ENSG00000162951	-0.0411	3.997e-19
ENSG00000129194	ENSG00000162951	0.0334	4.819e-19
ENSG00000175592	ENSG00000162951	-0.0255	1.07e-18
ENSG00000134107	ENSG00000162951	-0.0239	1.508e-18
ENSG00000160973	ENSG00000162951	0.0352	1.556e-18
ENSG00000089116	ENSG00000162951	0.0451	1.931e-18
ENSG00000089225	ENSG00000162951	-0.0288	1.52e-17
ENSG00000138083	ENSG00000162951	-0.0272	2.142e-17
ENSG00000105610	ENSG00000162951	0.0444	2.437e-17
ENSG00000129654	ENSG00000162951	0.0237	3.832e-17
ENSG00000147596	ENSG00000162951	0.0579	1.012e-16
ENSG00000125820	ENSG00000162951	0.0359	1.088e-16
ENSG00000145220	ENSG00000162951	-0.0463	1.124e-16
ENSG00000107187	ENSG00000162951	-0.0678	3.053e-16
ENSG00000141002	ENSG00000162951	0.0573	3.58e-16
ENSG00000119950	ENSG00000162951	0.0312	5.218e-16
ENSG00000176692	ENSG00000162951	0.0269	7.45e-16
ENSG00000173253	ENSG00000162951	-0.0284	8.984e-16
ENSG00000126778	ENSG00000162951	0.024	2.415e-15
ENSG00000157554	ENSG00000162951	-0.0213	5.513e-15
ENSG00000205899	ENSG00000162951	0.175	1.044e-14
ENSG00000205922	ENSG00000162951	-0.0291	1.139e-14
ENSG00000115844	ENSG00000162951	-0.0312	1.26e-14
ENSG00000116132	ENSG00000162951	-0.0177	1.423e-14
ENSG00000125850	ENSG00000162951	-0.0378	1.552e-14
ENSG00000170561	ENSG00000162951	-0.0191	1.896e-14
ENSG00000138795	ENSG00000162951	0.017	1.976e-14
ENSG00000007372	ENSG00000162951	-0.0225	2.151e-14
ENSG00000128652	ENSG00000162951	0.0429	5.413e-14
ENSG00000170549	ENSG00000162951	0.0227	9.799e-14
ENSG00000043355	ENSG00000162951	-0.0273	1.115e-13
ENSG00000130751	ENSG00000162951	-0.0264	1.237e-13
ENSG00000161277	ENSG00000162951	0.0391	1.342e-13
ENSG00000169297	ENSG00000162951	0.0261	1.464e-13
ENSG00000105516	ENSG00000162951	0.0311	1.692e-13
ENSG00000180806	ENSG00000162951	-0.0353	1.961e-13
ENSG00000163792	ENSG00000162951	0.0418	2.609e-13
ENSG00000079432	ENSG00000162951	0.0461	3.352e-13
ENSG00000105997	ENSG00000162951	-0.0314	5.389e-13
ENSG00000060138	ENSG00000162951	-0.0221	5.637e-13
ENSG00000125878	ENSG00000162951	-0.0366	5.99e-13
ENSG00000105392	ENSG00000162951	-0.0433	7.947e-13
ENSG00000197587	ENSG00000162951	0.0291	8.645e-13
ENSG00000125347	ENSG00000162951	0.0266	9.411e-13
ENSG00000169714	ENSG00000162959	0.1048	1.966e-91
intercept	ENSG00000162959	-1.1809	5.673e-87
ENSG00000169016	ENSG00000162959	0.0648	2.552e-60
ENSG00000145220	ENSG00000162959	-0.0596	1.054e-54
ENSG00000196453	ENSG00000162959	-0.0603	1.49e-44
ENSG00000029639	ENSG00000162959	0.0505	4.502e-44
ENSG00000138073	ENSG00000162959	0.0552	4.27e-41
ENSG00000102974	ENSG00000162959	-0.0651	6.908e-39
ENSG00000172466	ENSG00000162959	-0.0678	1.423e-38
ENSG00000174428	ENSG00000162959	0.0431	6.49e-37
ENSG00000257923	ENSG00000162959	0.0462	1.081e-34
ENSG00000189403	ENSG00000162959	0.0569	2.352e-33
ENSG00000186017	ENSG00000162959	0.0484	3.218e-32
ENSG00000115816	ENSG00000162959	0.0576	2.105e-31
ENSG00000184436	ENSG00000162959	-0.0502	7.127e-31
ENSG00000115163	ENSG00000162959	0.038	1.998e-30
ENSG00000236287	ENSG00000162959	0.0493	7.233e-30
ENSG00000263001	ENSG00000162959	0.0449	1.153e-29
ENSG00000108509	ENSG00000162959	0.043	1.483e-29
ENSG00000153560	ENSG00000162959	0.0508	2.281e-29
ENSG00000175105	ENSG00000162959	0.0445	5.915e-29
ENSG00000125826	ENSG00000162959	0.0413	3.925e-28
ENSG00000065978	ENSG00000162959	0.0446	1.369e-27
ENSG00000025156	ENSG00000162959	0.042	1.853e-27
ENSG00000204946	ENSG00000162959	-0.0358	2.383e-27
ENSG00000178338	ENSG00000162959	0.0171	2.429e-27
ENSG00000010244	ENSG00000162959	0.061	4.841e-26
ENSG00000105497	ENSG00000162959	-0.0295	1.666e-25
ENSG00000177888	ENSG00000162959	-0.0381	4.675e-25
ENSG00000079263	ENSG00000162959	0.024	5.082e-25
ENSG00000253831	ENSG00000162959	0.0421	8.891e-25
ENSG00000170949	ENSG00000162959	0.0343	1.179e-24
ENSG00000167771	ENSG00000162959	0.0257	1.865e-24
ENSG00000171735	ENSG00000162959	0.0369	3.294e-24
ENSG00000057935	ENSG00000162959	0.038	6.593e-24
ENSG00000162601	ENSG00000162959	-0.0403	7.575e-24
ENSG00000025434	ENSG00000162959	-0.024	1.012e-23
ENSG00000084676	ENSG00000162959	0.0365	1.331e-23
ENSG00000137492	ENSG00000162959	0.0402	1.809e-23
ENSG00000148737	ENSG00000162959	-0.024	2.68e-23
ENSG00000152518	ENSG00000162959	0.0219	1.078e-22
ENSG00000006194	ENSG00000162959	-0.0453	1.582e-22
ENSG00000144026	ENSG00000162959	0.0309	4.408e-21
ENSG00000120837	ENSG00000162959	0.0359	7.267e-21
ENSG00000120963	ENSG00000162959	0.0372	7.367e-21
ENSG00000134852	ENSG00000162959	0.0343	1.37e-20
ENSG00000198093	ENSG00000162959	-0.0287	1.523e-20
ENSG00000076108	ENSG00000162959	-0.042	2.836e-20
ENSG00000162086	ENSG00000162959	0.0232	4.427e-20
ENSG00000122034	ENSG00000162959	0.0353	4.898e-20
ENSG00000139651	ENSG00000162959	-0.0396	6.405e-20
ENSG00000172346	ENSG00000162959	0.0184	1.13e-19
ENSG00000170653	ENSG00000162959	0.0399	1.197e-19
ENSG00000033800	ENSG00000162959	-0.044	1.307e-19
ENSG00000165512	ENSG00000162959	0.0184	1.39e-19
ENSG00000159592	ENSG00000162959	-0.05	2.442e-19
ENSG00000078246	ENSG00000162959	-0.0315	2.585e-19
ENSG00000119725	ENSG00000162959	0.0412	3.424e-19
ENSG00000198039	ENSG00000162959	0.0313	5.528e-19
ENSG00000196233	ENSG00000162959	0.0403	5.659e-19
ENSG00000163795	ENSG00000162959	0.0289	5.663e-19
ENSG00000166211	ENSG00000162959	0.0466	1.569e-18
ENSG00000167384	ENSG00000162959	0.036	1.609e-18
ENSG00000005436	ENSG00000162959	0.0354	1.766e-18
ENSG00000181315	ENSG00000162959	0.0312	2.684e-18
ENSG00000204859	ENSG00000162959	-0.0352	4.362e-18
ENSG00000103326	ENSG00000162959	0.0333	7.309e-18
ENSG00000075407	ENSG00000162959	0.0307	1.297e-17
ENSG00000198182	ENSG00000162959	-0.0266	2.49e-17
ENSG00000120669	ENSG00000162959	0.018	2.613e-17
ENSG00000196214	ENSG00000162959	-0.0418	2.72e-17
ENSG00000083828	ENSG00000162959	0.0296	3.353e-17
ENSG00000185513	ENSG00000162959	0.0251	4.474e-17
ENSG00000189298	ENSG00000162959	0.0354	6.34e-17
ENSG00000092203	ENSG00000162959	0.0446	7.796e-17
ENSG00000196628	ENSG00000162959	-0.0155	1.21e-16
ENSG00000116560	ENSG00000162959	0.04	1.398e-16
ENSG00000116793	ENSG00000162959	0.0255	1.862e-16
ENSG00000141579	ENSG00000162959	-0.0244	1.916e-16
ENSG00000111269	ENSG00000162959	-0.0287	2.044e-16
ENSG00000186496	ENSG00000162959	-0.0296	2.133e-16
ENSG00000160094	ENSG00000162959	-0.0265	2.418e-16
ENSG00000144355	ENSG00000162959	0.0205	2.441e-16
ENSG00000096654	ENSG00000162959	-0.0306	3.892e-16
ENSG00000036549	ENSG00000162959	-0.0391	5.563e-16
ENSG00000198185	ENSG00000162959	-0.0164	6.934e-16
ENSG00000161914	ENSG00000162959	-0.0355	6.993e-16
ENSG00000170265	ENSG00000162959	0.0358	8.076e-16
ENSG00000184481	ENSG00000162959	0.0239	8.574e-16
ENSG00000167085	ENSG00000162959	0.0381	8.904e-16
ENSG00000178935	ENSG00000162959	0.0288	9.855e-16
ENSG00000131668	ENSG00000162959	-0.0157	1.093e-15
ENSG00000198482	ENSG00000162959	-0.0288	1.163e-15
ENSG00000169057	ENSG00000162959	-0.0362	1.56e-15
ENSG00000005801	ENSG00000162959	-0.033	2.339e-15
ENSG00000078043	ENSG00000162959	0.0302	2.353e-15
ENSG00000152804	ENSG00000162959	0.0143	3.661e-15
ENSG00000062194	ENSG00000162959	-0.0434	4.335e-15
ENSG00000029153	ENSG00000162959	0.0171	4.396e-15
ENSG00000130844	ENSG00000162959	-0.018	4.698e-15
ENSG00000158711	ENSG00000162959	0.032	5.851e-15
ENSG00000198315	ENSG00000162959	-0.0329	6.334e-15
ENSG00000182158	ENSG00000162959	-0.021	6.355e-15
ENSG00000196812	ENSG00000162959	0.0263	1.062e-14
ENSG00000143390	ENSG00000162959	0.0289	1.097e-14
ENSG00000139083	ENSG00000162959	0.0237	1.286e-14
ENSG00000143995	ENSG00000162959	0.0138	1.307e-14
ENSG00000124831	ENSG00000162959	0.0282	1.611e-14
ENSG00000196081	ENSG00000162959	-0.0252	1.659e-14
ENSG00000180818	ENSG00000162959	-0.0165	1.687e-14
ENSG00000108064	ENSG00000162959	0.036	1.728e-14
ENSG00000152443	ENSG00000162959	0.0324	2.159e-14
ENSG00000048405	ENSG00000162959	0.0339	2.195e-14
ENSG00000104064	ENSG00000162959	0.0374	2.22e-14
ENSG00000165030	ENSG00000162959	-0.0176	2.383e-14
ENSG00000170684	ENSG00000162959	0.0213	2.926e-14
ENSG00000011451	ENSG00000162959	0.0347	3.181e-14
ENSG00000067082	ENSG00000162959	0.0204	3.58e-14
ENSG00000188321	ENSG00000162959	-0.0233	4.486e-14
ENSG00000140382	ENSG00000162959	-0.031	4.726e-14
ENSG00000115568	ENSG00000162959	-0.0339	6.682e-14
ENSG00000196498	ENSG00000162959	-0.0268	6.885e-14
ENSG00000130803	ENSG00000162959	0.0365	7.902e-14
ENSG00000182742	ENSG00000162959	-0.0194	8.382e-14
ENSG00000170631	ENSG00000162959	0.0304	8.516e-14
ENSG00000131788	ENSG00000162959	0.0269	9.369e-14
ENSG00000140968	ENSG00000162959	-0.0136	1.021e-13
ENSG00000122482	ENSG00000162959	-0.0348	1.077e-13
ENSG00000198440	ENSG00000162959	0.0258	1.356e-13
ENSG00000198715	ENSG00000162959	0.0173	1.393e-13
ENSG00000123364	ENSG00000162959	0.0208	2.396e-13
ENSG00000111704	ENSG00000162959	-0.028	2.708e-13
ENSG00000213347	ENSG00000162959	-0.0212	2.869e-13
ENSG00000125520	ENSG00000162959	0.024	3.153e-13
ENSG00000267508	ENSG00000162959	0.0236	3.395e-13
ENSG00000158805	ENSG00000162959	0.0282	3.675e-13
ENSG00000172006	ENSG00000162959	-0.0293	3.944e-13
ENSG00000166925	ENSG00000162959	-0.0263	4.029e-13
ENSG00000174197	ENSG00000162959	-0.0293	4.232e-13
ENSG00000161277	ENSG00000162959	0.0262	4.609e-13
ENSG00000223547	ENSG00000162959	0.0205	6.924e-13
ENSG00000157554	ENSG00000162959	0.0134	8.198e-13
ENSG00000166529	ENSG00000162959	-0.0274	8.223e-13
ENSG00000082175	ENSG00000162959	-0.0147	8.509e-13
ENSG00000129194	ENSG00000162959	-0.0183	8.785e-13
ENSG00000166716	ENSG00000162959	0.0317	9.239e-13
ENSG00000198131	ENSG00000162959	0.0213	9.62e-13
ENSG00000151500	ENSG00000162961	0.1007	4.221e-150
ENSG00000113387	ENSG00000162961	0.0964	2.886e-140
ENSG00000169714	ENSG00000162961	0.1211	8.064e-129
ENSG00000167085	ENSG00000162961	0.0961	1.067e-96
ENSG00000243678	ENSG00000162961	0.0675	5.71e-77
ENSG00000164104	ENSG00000162961	0.0554	6.389e-74
intercept	ENSG00000162961	-0.9876	3.242e-65
ENSG00000196453	ENSG00000162961	-0.0707	3.247e-64
ENSG00000171735	ENSG00000162961	0.0588	3.069e-62
ENSG00000057935	ENSG00000162961	0.0601	1.103e-60
ENSG00000169689	ENSG00000162961	0.0574	3.035e-60
ENSG00000115816	ENSG00000162961	0.0682	5.459e-46
ENSG00000162664	ENSG00000162961	-0.0565	1.716e-42
ENSG00000125826	ENSG00000162961	-0.0495	4.969e-42
ENSG00000106052	ENSG00000162961	0.0584	7.529e-40
ENSG00000111269	ENSG00000162961	0.0446	2.026e-39
ENSG00000107175	ENSG00000162961	0.0503	2.527e-38
ENSG00000115163	ENSG00000162961	0.04	1.256e-35
ENSG00000175395	ENSG00000162961	-0.0409	8.808e-35
ENSG00000156853	ENSG00000162961	-0.0436	3.633e-34
ENSG00000129534	ENSG00000162961	-0.0431	5.611e-34
ENSG00000078246	ENSG00000162961	0.0408	3.168e-33
ENSG00000100426	ENSG00000162961	0.0474	2.58e-32
ENSG00000126767	ENSG00000162961	-0.042	1.28e-31
ENSG00000163795	ENSG00000162961	0.0358	7.174e-30
ENSG00000106571	ENSG00000162961	-0.0215	5.634e-29
ENSG00000198131	ENSG00000162961	0.0321	2.171e-28
ENSG00000105698	ENSG00000162961	0.0446	1.173e-27
ENSG00000260428	ENSG00000162961	0.0288	1.632e-27
ENSG00000078043	ENSG00000162961	-0.0398	4.491e-27
ENSG00000137309	ENSG00000162961	-0.0267	4.84e-26
ENSG00000185122	ENSG00000162961	0.0467	2.776e-25
ENSG00000005436	ENSG00000162961	0.0401	1.083e-24
ENSG00000186017	ENSG00000162961	0.0406	1.455e-24
ENSG00000178175	ENSG00000162961	-0.0285	1.673e-24
ENSG00000182979	ENSG00000162961	-0.043	2.49e-23
ENSG00000243660	ENSG00000162961	0.0347	2.131e-22
ENSG00000134046	ENSG00000162961	0.0336	2.565e-22
ENSG00000120963	ENSG00000162961	0.0374	2.586e-22
ENSG00000125812	ENSG00000162961	-0.0339	4.74e-22
ENSG00000196967	ENSG00000162961	0.0334	6.968e-22
ENSG00000197372	ENSG00000162961	0.0365	1.122e-21
ENSG00000173757	ENSG00000162961	0.0324	1.291e-21
ENSG00000213988	ENSG00000162961	0.0182	3.618e-21
ENSG00000180535	ENSG00000162961	-0.0284	4.932e-21
ENSG00000007866	ENSG00000162961	-0.0263	5.941e-21
ENSG00000067955	ENSG00000162961	0.0334	1.131e-20
ENSG00000124444	ENSG00000162961	0.0402	1.207e-20
ENSG00000172006	ENSG00000162961	-0.0364	1.636e-20
ENSG00000163132	ENSG00000162961	0.0149	2.872e-20
ENSG00000029363	ENSG00000162961	-0.0468	4.782e-20
ENSG00000198839	ENSG00000162961	0.0351	9.979e-20
ENSG00000184481	ENSG00000162961	0.0261	1.034e-19
ENSG00000116809	ENSG00000162961	-0.0373	1.271e-19
ENSG00000186812	ENSG00000162961	-0.0382	1.635e-19
ENSG00000221869	ENSG00000162961	0.0159	1.727e-19
ENSG00000168310	ENSG00000162961	0.032	9.399e-19
ENSG00000183621	ENSG00000162961	-0.0239	1.144e-18
ENSG00000071655	ENSG00000162961	-0.0355	2.909e-18
ENSG00000267680	ENSG00000162961	-0.0388	3.841e-18
ENSG00000153048	ENSG00000162961	0.0275	3.947e-18
ENSG00000164048	ENSG00000162961	-0.0258	4.37e-18
ENSG00000126456	ENSG00000162961	0.0374	5.733e-18
ENSG00000117707	ENSG00000162961	-0.0168	6.418e-18
ENSG00000157557	ENSG00000162961	-0.0162	7.54e-18
ENSG00000160908	ENSG00000162961	-0.0419	1.629e-17
ENSG00000186103	ENSG00000162961	-0.0477	2.328e-17
ENSG00000128573	ENSG00000162961	0.0148	3.325e-17
ENSG00000081386	ENSG00000162961	-0.0338	3.652e-17
ENSG00000120690	ENSG00000162961	-0.0256	5.406e-17
ENSG00000164916	ENSG00000162961	-0.0304	7.824e-17
ENSG00000008441	ENSG00000162961	-0.0153	1.145e-16
ENSG00000275111	ENSG00000162961	0.0343	1.156e-16
ENSG00000186814	ENSG00000162961	0.0335	1.197e-16
ENSG00000119547	ENSG00000162961	-0.0145	1.448e-16
ENSG00000125952	ENSG00000162961	0.0327	1.702e-16
ENSG00000106546	ENSG00000162961	-0.0145	1.876e-16
ENSG00000118689	ENSG00000162961	0.025	1.942e-16
ENSG00000174197	ENSG00000162961	-0.0322	2.032e-16
ENSG00000147118	ENSG00000162961	-0.0278	2.238e-16
ENSG00000170581	ENSG00000162961	0.0296	2.241e-16
ENSG00000196233	ENSG00000162961	0.0358	3.379e-16
ENSG00000131788	ENSG00000162961	0.0286	3.393e-16
ENSG00000188283	ENSG00000162961	0.0388	4.144e-16
ENSG00000103495	ENSG00000162961	0.0318	4.602e-16
ENSG00000176887	ENSG00000162961	0.0126	7.569e-16
ENSG00000196498	ENSG00000162961	0.0279	9.504e-16
ENSG00000174428	ENSG00000162961	0.0264	1.021e-15
ENSG00000110925	ENSG00000162961	0.0297	1.789e-15
ENSG00000189164	ENSG00000162961	-0.0355	1.798e-15
ENSG00000127337	ENSG00000162961	0.027	2.019e-15
ENSG00000107485	ENSG00000162961	-0.0121	2.059e-15
ENSG00000173473	ENSG00000162961	-0.0349	3.318e-15
ENSG00000167380	ENSG00000162961	0.0346	3.817e-15
ENSG00000152443	ENSG00000162961	0.0322	4.16e-15
ENSG00000186564	ENSG00000162961	-0.0214	4.213e-15
ENSG00000154727	ENSG00000162961	-0.0358	5.439e-15
ENSG00000123268	ENSG00000162961	-0.0339	7.24e-15
ENSG00000169946	ENSG00000162961	-0.0154	9.967e-15
ENSG00000196705	ENSG00000162961	-0.0328	1.043e-14
ENSG00000165804	ENSG00000162961	-0.0195	1.113e-14
ENSG00000169016	ENSG00000162961	0.0296	1.159e-14
ENSG00000275410	ENSG00000162961	-0.0165	1.347e-14
ENSG00000251192	ENSG00000162961	0.0311	1.446e-14
ENSG00000177508	ENSG00000162961	0.0142	1.562e-14
ENSG00000162924	ENSG00000162961	0.027	1.698e-14
ENSG00000167528	ENSG00000162961	-0.0223	1.752e-14
ENSG00000174282	ENSG00000162961	-0.0286	2.022e-14
ENSG00000009307	ENSG00000162961	-0.0374	2.183e-14
ENSG00000197905	ENSG00000162961	-0.0181	2.369e-14
ENSG00000249459	ENSG00000162961	0.0235	2.408e-14
ENSG00000006194	ENSG00000162961	-0.0342	2.991e-14
ENSG00000171425	ENSG00000162961	-0.028	6.436e-14
ENSG00000165891	ENSG00000162961	0.0162	8.097e-14
ENSG00000234444	ENSG00000162961	-0.015	8.161e-14
ENSG00000172059	ENSG00000162961	0.0163	9.131e-14
ENSG00000198146	ENSG00000162961	0.0294	9.736e-14
ENSG00000104177	ENSG00000162961	0.0137	1.079e-13
ENSG00000243943	ENSG00000162961	0.0184	1.428e-13
ENSG00000198453	ENSG00000162961	0.0271	2.833e-13
ENSG00000138375	ENSG00000162961	0.0289	3.595e-13
ENSG00000101190	ENSG00000162961	0.0228	3.666e-13
ENSG00000167635	ENSG00000162961	-0.0332	3.718e-13
ENSG00000090612	ENSG00000162961	-0.0274	4.33e-13
ENSG00000196605	ENSG00000162961	0.0251	4.349e-13
ENSG00000173153	ENSG00000162961	-0.0258	4.35e-13
ENSG00000166949	ENSG00000162961	-0.0149	4.873e-13
ENSG00000233608	ENSG00000162961	-0.0153	5.958e-13
ENSG00000143171	ENSG00000162961	-0.0184	6.029e-13
ENSG00000170684	ENSG00000162961	-0.0196	6.13e-13
ENSG00000215271	ENSG00000162961	-0.0248	6.279e-13
ENSG00000136169	ENSG00000162961	-0.0246	6.439e-13
ENSG00000096401	ENSG00000162961	0.0356	7.559e-13
ENSG00000138378	ENSG00000162961	-0.0134	9.823e-13
ENSG00000118260	ENSG00000162971	0.0669	6.56e-47
ENSG00000174796	ENSG00000162971	0.0606	1.711e-44
ENSG00000118263	ENSG00000162971	0.0259	6.102e-42
ENSG00000115816	ENSG00000162971	0.0615	3.478e-41
ENSG00000095574	ENSG00000162971	0.0512	6.29e-36
ENSG00000135164	ENSG00000162971	0.0516	6.749e-31
ENSG00000102974	ENSG00000162971	-0.0531	1.773e-30
ENSG00000196843	ENSG00000162971	0.0256	5.134e-30
ENSG00000126456	ENSG00000162971	0.0462	7.272e-29
ENSG00000115568	ENSG00000162971	0.0465	1.465e-28
ENSG00000106052	ENSG00000162971	-0.0467	2.109e-28
ENSG00000157259	ENSG00000162971	0.0426	1.238e-25
ENSG00000159086	ENSG00000162971	0.0411	1.496e-24
ENSG00000158691	ENSG00000162971	0.0284	1.335e-23
ENSG00000105136	ENSG00000162971	0.0377	2.998e-23
ENSG00000072736	ENSG00000162971	-0.0374	4.612e-23
ENSG00000165821	ENSG00000162971	-0.0203	1.011e-22
ENSG00000185591	ENSG00000162971	-0.0435	1.472e-22
ENSG00000146587	ENSG00000162971	0.0388	3.495e-22
ENSG00000138380	ENSG00000162971	0.0342	9.788e-22
ENSG00000162664	ENSG00000162971	0.0375	2.024e-21
ENSG00000151612	ENSG00000162971	0.0208	2.202e-21
ENSG00000197302	ENSG00000162971	0.0362	6.582e-21
ENSG00000163795	ENSG00000162971	0.0282	7.487e-21
ENSG00000005801	ENSG00000162971	0.0357	2.128e-20
ENSG00000120798	ENSG00000162971	0.0371	2.279e-20
ENSG00000100105	ENSG00000162971	0.0346	2.759e-20
ENSG00000237440	ENSG00000162971	0.0259	3.45e-20
ENSG00000102901	ENSG00000162971	-0.0329	4.904e-20
ENSG00000106261	ENSG00000162971	-0.0384	5.212e-20
ENSG00000181444	ENSG00000162971	0.0184	1.174e-19
ENSG00000250571	ENSG00000162971	-0.0321	2.409e-19
ENSG00000173480	ENSG00000162971	-0.0318	7.411e-19
ENSG00000188785	ENSG00000162971	-0.0305	1.479e-18
ENSG00000254004	ENSG00000162971	0.0329	1.882e-18
ENSG00000108064	ENSG00000162971	0.0382	1.883e-18
ENSG00000122034	ENSG00000162971	0.0312	2.114e-18
ENSG00000269343	ENSG00000162971	0.0282	2.366e-18
ENSG00000096654	ENSG00000162971	-0.0304	2.475e-18
ENSG00000186230	ENSG00000162971	0.0262	5.169e-18
ENSG00000173011	ENSG00000162971	0.034	8.181e-18
ENSG00000196323	ENSG00000162971	-0.0333	1.434e-17
ENSG00000081386	ENSG00000162971	0.0319	7.62e-17
ENSG00000119042	ENSG00000162971	0.0155	1.188e-16
ENSG00000093167	ENSG00000162971	0.0289	2.902e-16
ENSG00000178150	ENSG00000162971	0.0158	5.114e-16
ENSG00000156273	ENSG00000162971	-0.0247	6.287e-16
ENSG00000177485	ENSG00000162971	-0.0286	7.213e-16
ENSG00000196646	ENSG00000162971	0.0285	1.032e-15
ENSG00000112041	ENSG00000162971	0.0339	1.206e-15
ENSG00000196428	ENSG00000162971	-0.0254	1.873e-15
ENSG00000179632	ENSG00000162971	0.0333	2.185e-15
ENSG00000162086	ENSG00000162971	0.0185	2.267e-15
ENSG00000166716	ENSG00000162971	0.0325	2.7e-15
ENSG00000174652	ENSG00000162971	-0.0223	3.59e-15
ENSG00000085274	ENSG00000162971	0.0353	3.716e-15
ENSG00000164458	ENSG00000162971	0.0191	4.488e-15
ENSG00000137273	ENSG00000162971	-0.0154	4.749e-15
ENSG00000197472	ENSG00000162971	0.0219	4.99e-15
ENSG00000170265	ENSG00000162971	0.0322	5.253e-15
ENSG00000198464	ENSG00000162971	-0.0273	6.685e-15
ENSG00000179774	ENSG00000162971	-0.0402	9.921e-15
ENSG00000131848	ENSG00000162971	-0.0242	1.378e-14
ENSG00000196757	ENSG00000162971	0.025	1.642e-14
ENSG00000121454	ENSG00000162971	0.0183	2.98e-14
ENSG00000167395	ENSG00000162971	-0.0323	3.09e-14
ENSG00000124766	ENSG00000162971	0.0135	3.684e-14
ENSG00000196391	ENSG00000162971	0.027	4.706e-14
ENSG00000245680	ENSG00000162971	-0.0196	4.973e-14
ENSG00000167380	ENSG00000162971	0.0316	5.831e-14
ENSG00000118707	ENSG00000162971	-0.0218	6.844e-14
ENSG00000139083	ENSG00000162971	0.0213	7.913e-14
ENSG00000107175	ENSG00000162971	0.0277	9.1e-14
ENSG00000121406	ENSG00000162971	0.026	9.543e-14
ENSG00000185278	ENSG00000162971	0.0276	1.411e-13
ENSG00000204604	ENSG00000162971	0.0239	1.55e-13
ENSG00000115844	ENSG00000162971	-0.0189	2.147e-13
ENSG00000122482	ENSG00000162971	-0.0318	2.463e-13
ENSG00000169016	ENSG00000162971	0.0267	3.047e-13
ENSG00000041988	ENSG00000162971	0.0258	3.759e-13
ENSG00000103241	ENSG00000162971	0.0134	5.946e-13
ENSG00000127081	ENSG00000162971	0.024	6.493e-13
ENSG00000197114	ENSG00000162971	0.0258	6.863e-13
ENSG00000123685	ENSG00000162971	0.0148	7.294e-13
ENSG00000169714	ENSG00000162972	0.0861	2.076e-68
ENSG00000115568	ENSG00000162972	0.0702	2.161e-59
ENSG00000138375	ENSG00000162972	0.0614	2.005e-55
ENSG00000066136	ENSG00000162972	0.0708	5.82e-54
ENSG00000175213	ENSG00000162972	0.0577	7.972e-51
ENSG00000172845	ENSG00000162972	0.0768	1.345e-50
ENSG00000120963	ENSG00000162972	0.0559	2.819e-49
ENSG00000167085	ENSG00000162972	0.0666	5.68e-49
ENSG00000168286	ENSG00000162972	0.0579	1.391e-47
ENSG00000124444	ENSG00000162972	0.0585	4.118e-43
ENSG00000105866	ENSG00000162972	-0.0454	1.588e-42
ENSG00000116044	ENSG00000162972	0.0496	2.443e-38
ENSG00000171467	ENSG00000162972	-0.0427	3.572e-36
ENSG00000064933	ENSG00000162972	0.052	1.268e-34
ENSG00000173545	ENSG00000162972	0.0473	2.248e-34
ENSG00000108064	ENSG00000162972	0.0546	4.007e-34
ENSG00000100811	ENSG00000162972	0.0649	1.09e-33
ENSG00000186272	ENSG00000162972	-0.045	1.301e-33
ENSG00000006194	ENSG00000162972	-0.0533	2.39e-33
ENSG00000132170	ENSG00000162972	0.0183	1.298e-32
ENSG00000156853	ENSG00000162972	0.0418	1.807e-32
ENSG00000172262	ENSG00000162972	-0.0566	4.496e-32
intercept	ENSG00000162972	-0.6638	1.927e-31
ENSG00000142528	ENSG00000162972	-0.0376	1.032e-30
ENSG00000131931	ENSG00000162972	0.0491	2.244e-30
ENSG00000105732	ENSG00000162972	-0.0459	2.522e-30
ENSG00000204611	ENSG00000162972	-0.0418	1.571e-29
ENSG00000115415	ENSG00000162972	0.0303	5.937e-29
ENSG00000118260	ENSG00000162972	0.0519	2.2e-27
ENSG00000186951	ENSG00000162972	0.0326	1.2e-26
ENSG00000057935	ENSG00000162972	0.0381	2.996e-26
ENSG00000120798	ENSG00000162972	0.0437	3.347e-26
ENSG00000135164	ENSG00000162972	-0.0481	1.09e-25
ENSG00000157514	ENSG00000162972	0.0168	2.706e-25
ENSG00000143365	ENSG00000162972	0.018	5.763e-24
ENSG00000115163	ENSG00000162972	0.0316	1.307e-23
ENSG00000198455	ENSG00000162972	0.0291	2.043e-23
ENSG00000064961	ENSG00000162972	-0.0339	3.515e-23
ENSG00000162086	ENSG00000162972	0.0238	4.405e-23
ENSG00000213762	ENSG00000162972	-0.0354	9.021e-23
ENSG00000172273	ENSG00000162972	-0.0457	9.115e-23
ENSG00000179632	ENSG00000162972	-0.0416	5.605e-22
ENSG00000105856	ENSG00000162972	0.0416	1.677e-21
ENSG00000141568	ENSG00000162972	-0.0409	2.099e-21
ENSG00000197062	ENSG00000162972	0.0355	2.898e-21
ENSG00000196757	ENSG00000162972	0.0316	4.064e-21
ENSG00000115816	ENSG00000162972	0.0441	7.435e-21
ENSG00000103199	ENSG00000162972	0.0397	1.777e-20
ENSG00000104064	ENSG00000162972	0.0429	4.169e-20
ENSG00000213015	ENSG00000162972	-0.0306	6.257e-20
ENSG00000144747	ENSG00000162972	0.0406	7.935e-20
ENSG00000178229	ENSG00000162972	0.0323	8.775e-20
ENSG00000083812	ENSG00000162972	-0.0337	1.337e-19
ENSG00000115738	ENSG00000162972	0.0142	2.329e-19
ENSG00000169016	ENSG00000162972	0.0338	3.053e-19
ENSG00000106546	ENSG00000162972	-0.0155	3.147e-19
ENSG00000102974	ENSG00000162972	-0.0426	3.423e-19
ENSG00000009307	ENSG00000162972	-0.0428	6.648e-19
ENSG00000137492	ENSG00000162972	-0.0337	1.717e-18
ENSG00000124459	ENSG00000162972	-0.0342	2.472e-18
ENSG00000185591	ENSG00000162972	-0.0399	2.725e-18
ENSG00000126561	ENSG00000162972	-0.0171	3.158e-18
ENSG00000029363	ENSG00000162972	-0.0435	4.516e-18
ENSG00000167528	ENSG00000162972	-0.0247	5.221e-18
ENSG00000167635	ENSG00000162972	-0.0387	8.332e-18
ENSG00000036549	ENSG00000162972	-0.0396	8.877e-18
ENSG00000005889	ENSG00000162972	-0.0325	1.146e-17
ENSG00000005801	ENSG00000162972	0.0338	1.567e-17
ENSG00000168505	ENSG00000162972	0.0201	2.729e-17
ENSG00000067955	ENSG00000162972	-0.0298	2.812e-17
ENSG00000166949	ENSG00000162972	-0.0169	7.893e-17
ENSG00000169136	ENSG00000162972	0.0155	8.485e-17
ENSG00000171291	ENSG00000162972	-0.0205	9.707e-17
ENSG00000128272	ENSG00000162972	-0.03	1.351e-16
ENSG00000197841	ENSG00000162972	0.0314	1.357e-16
ENSG00000137871	ENSG00000162972	-0.0284	1.551e-16
ENSG00000170265	ENSG00000162972	0.0349	1.704e-16
ENSG00000161277	ENSG00000162972	0.0284	1.74e-16
ENSG00000213799	ENSG00000162972	0.0285	1.748e-16
ENSG00000171425	ENSG00000162972	0.0302	1.885e-16
ENSG00000185219	ENSG00000162972	-0.0415	2.552e-16
ENSG00000118620	ENSG00000162972	-0.0325	2.739e-16
ENSG00000277462	ENSG00000162972	0.0259	2.757e-16
ENSG00000010244	ENSG00000162972	0.045	3.117e-16
ENSG00000029639	ENSG00000162972	0.0282	4.02e-16
ENSG00000123268	ENSG00000162972	0.0344	9.541e-16
ENSG00000197114	ENSG00000162972	0.0296	1.145e-15
ENSG00000188868	ENSG00000162972	-0.0265	1.577e-15
ENSG00000084093	ENSG00000162972	0.0309	2.133e-15
ENSG00000095794	ENSG00000162972	0.021	3.521e-15
ENSG00000176024	ENSG00000162972	0.0257	3.611e-15
ENSG00000119725	ENSG00000162972	0.0343	5.752e-15
ENSG00000152518	ENSG00000162972	-0.0166	6.061e-15
ENSG00000108509	ENSG00000162972	0.0281	9.951e-15
ENSG00000177683	ENSG00000162972	-0.0302	1.009e-14
ENSG00000177030	ENSG00000162972	-0.0238	1.257e-14
ENSG00000179528	ENSG00000162972	0.0218	1.3e-14
ENSG00000197857	ENSG00000162972	-0.0274	1.943e-14
ENSG00000131848	ENSG00000162972	0.0248	1.963e-14
ENSG00000151612	ENSG00000162972	0.0172	2.232e-14
ENSG00000166478	ENSG00000162972	-0.033	2.467e-14
ENSG00000117010	ENSG00000162972	0.0271	2.796e-14
ENSG00000185122	ENSG00000162972	0.0335	3.306e-14
ENSG00000163508	ENSG00000162972	-0.0145	4.421e-14
ENSG00000127337	ENSG00000162972	0.0252	4.862e-14
ENSG00000108312	ENSG00000162972	-0.0342	5.01e-14
ENSG00000256223	ENSG00000162972	-0.0182	6.162e-14
ENSG00000140382	ENSG00000162972	-0.0292	8.58e-14
ENSG00000105821	ENSG00000162972	0.0329	1.059e-13
ENSG00000160352	ENSG00000162972	0.0194	1.231e-13
ENSG00000150347	ENSG00000162972	-0.0141	1.346e-13
ENSG00000198839	ENSG00000162972	0.0281	1.347e-13
ENSG00000159592	ENSG00000162972	-0.0392	1.368e-13
ENSG00000120693	ENSG00000162972	-0.0159	1.387e-13
ENSG00000160094	ENSG00000162972	0.0227	1.592e-13
ENSG00000182903	ENSG00000162972	-0.0268	1.658e-13
ENSG00000198026	ENSG00000162972	0.0335	1.975e-13
ENSG00000066827	ENSG00000162972	0.0221	2.337e-13
ENSG00000120669	ENSG00000162972	-0.0148	3.146e-13
ENSG00000184677	ENSG00000162972	-0.0281	3.488e-13
ENSG00000180855	ENSG00000162972	0.0239	3.984e-13
ENSG00000156150	ENSG00000162972	0.0241	4.359e-13
ENSG00000134107	ENSG00000162972	-0.0128	5.024e-13
ENSG00000133740	ENSG00000162972	0.0212	5.319e-13
ENSG00000198315	ENSG00000162972	0.0289	6.353e-13
ENSG00000064490	ENSG00000162972	-0.0283	6.481e-13
ENSG00000105136	ENSG00000162972	0.0281	6.509e-13
ENSG00000196081	ENSG00000162972	-0.0224	7.498e-13
ENSG00000066422	ENSG00000162972	0.0326	9.542e-13
ENSG00000069011	ENSG00000162975	0.0401	9.184e-52
ENSG00000171476	ENSG00000162975	0.0421	2.843e-51
ENSG00000005513	ENSG00000162975	0.0535	4.749e-49
ENSG00000082175	ENSG00000162975	0.0509	1.33e-42
ENSG00000116016	ENSG00000162975	0.0351	8.742e-42
ENSG00000064195	ENSG00000162975	0.0606	5.683e-37
ENSG00000139352	ENSG00000162975	0.0492	1.261e-35
ENSG00000179388	ENSG00000162975	0.0378	2.974e-35
ENSG00000103449	ENSG00000162975	0.0384	1.929e-32
ENSG00000138083	ENSG00000162975	0.0465	1.382e-31
ENSG00000147488	ENSG00000162975	-0.0486	1.286e-30
ENSG00000130940	ENSG00000162975	-0.0467	1.917e-30
ENSG00000185668	ENSG00000162975	0.055	7.155e-30
ENSG00000100644	ENSG00000162975	-0.0552	9.434e-30
ENSG00000143194	ENSG00000162975	0.0667	2.561e-29
ENSG00000225614	ENSG00000162975	0.0339	2.809e-27
ENSG00000181444	ENSG00000162975	0.0425	1.004e-26
ENSG00000183072	ENSG00000162975	0.0391	1.483e-26
ENSG00000111087	ENSG00000162975	-0.0428	5.97e-26
ENSG00000232237	ENSG00000162975	0.1048	4.462e-25
ENSG00000187792	ENSG00000162975	-0.0757	4.55e-25
ENSG00000085276	ENSG00000162975	-0.0312	1.093e-24
ENSG00000028277	ENSG00000162975	-0.0331	1.703e-24
ENSG00000133740	ENSG00000162975	0.057	1.817e-24
ENSG00000122386	ENSG00000162975	0.0617	3.174e-24
ENSG00000178935	ENSG00000162975	0.066	3.603e-24
ENSG00000170689	ENSG00000162975	-0.0382	1.793e-23
ENSG00000164600	ENSG00000162975	0.0805	3.548e-23
ENSG00000124664	ENSG00000162975	0.0415	3.747e-23
ENSG00000166349	ENSG00000162975	0.0411	6.174e-23
ENSG00000124813	ENSG00000162975	-0.0299	1.036e-22
ENSG00000152467	ENSG00000162975	0.076	1.162e-22
ENSG00000170549	ENSG00000162975	-0.0363	7.98e-22
ENSG00000128610	ENSG00000162975	-0.0485	8.46e-22
ENSG00000164736	ENSG00000162975	0.0415	1.176e-21
ENSG00000251493	ENSG00000162975	0.0307	2.067e-21
ENSG00000167528	ENSG00000162975	-0.0513	3.206e-21
ENSG00000121068	ENSG00000162975	0.0306	4.523e-21
ENSG00000066336	ENSG00000162975	-0.0446	8.563e-21
ENSG00000197921	ENSG00000162975	-0.0678	4.307e-20
ENSG00000113580	ENSG00000162975	0.0382	4.344e-20
ENSG00000117036	ENSG00000162975	-0.0606	4.84e-20
ENSG00000223547	ENSG00000162975	0.0471	7.092e-20
ENSG00000185551	ENSG00000162975	-0.0302	8.651e-20
ENSG00000174576	ENSG00000162975	0.0578	9.122e-20
ENSG00000169016	ENSG00000162975	0.0651	9.358e-20
ENSG00000061455	ENSG00000162975	-0.0427	9.784e-20
ENSG00000059728	ENSG00000162975	0.0397	3.491e-19
ENSG00000188095	ENSG00000162975	0.0777	6.615e-19
ENSG00000171956	ENSG00000162975	-0.0458	8.047e-19
ENSG00000177045	ENSG00000162975	-0.0516	8.674e-19
ENSG00000198963	ENSG00000162975	-0.0291	2e-18
ENSG00000198846	ENSG00000162975	-0.0248	2.301e-18
ENSG00000127528	ENSG00000162975	-0.0277	2.322e-18
ENSG00000172819	ENSG00000162975	-0.0369	4.295e-18
ENSG00000142611	ENSG00000162975	-0.0292	8.161e-18
ENSG00000135625	ENSG00000162975	0.0502	1.012e-17
ENSG00000011451	ENSG00000162975	0.0708	1.202e-17
ENSG00000088881	ENSG00000162975	-0.0329	1.37e-17
ENSG00000185697	ENSG00000162975	0.0328	1.717e-17
ENSG00000130711	ENSG00000162975	0.0761	1.897e-17
ENSG00000177551	ENSG00000162975	-0.0414	2.136e-17
ENSG00000159387	ENSG00000162975	-0.0393	2.461e-17
ENSG00000008441	ENSG00000162975	-0.0292	2.763e-17
ENSG00000078403	ENSG00000162975	-0.0635	3.347e-17
ENSG00000162772	ENSG00000162975	0.027	4.086e-17
ENSG00000172379	ENSG00000162975	0.0248	4.529e-17
ENSG00000105996	ENSG00000162975	0.0547	3.608e-16
ENSG00000111783	ENSG00000162975	0.0548	4.314e-16
ENSG00000130684	ENSG00000162975	0.0563	8.34e-16
ENSG00000012504	ENSG00000162975	-0.044	2.21e-15
ENSG00000260027	ENSG00000162975	0.0349	2.693e-15
ENSG00000178150	ENSG00000162975	0.0296	6.943e-15
ENSG00000169297	ENSG00000162975	0.034	7.213e-15
ENSG00000173068	ENSG00000162975	-0.0259	8.988e-15
ENSG00000163132	ENSG00000162975	-0.0233	1.193e-14
ENSG00000165643	ENSG00000162975	0.0666	2.004e-14
ENSG00000029993	ENSG00000162975	0.0358	2.271e-14
ENSG00000101096	ENSG00000162975	0.023	2.452e-14
ENSG00000110693	ENSG00000162975	0.026	2.547e-14
ENSG00000141448	ENSG00000162975	-0.026	2.998e-14
ENSG00000236609	ENSG00000162975	0.0316	3.131e-14
ENSG00000105419	ENSG00000162975	0.0293	3.163e-14
ENSG00000212993	ENSG00000162975	-0.0422	4.586e-14
ENSG00000124201	ENSG00000162975	-0.0546	4.917e-14
ENSG00000133937	ENSG00000162975	0.046	1.089e-13
ENSG00000120075	ENSG00000162975	0.0435	1.723e-13
ENSG00000184939	ENSG00000162975	0.0482	3.472e-13
ENSG00000118513	ENSG00000162975	0.0257	3.511e-13
ENSG00000092203	ENSG00000162975	0.0703	3.848e-13
ENSG00000107485	ENSG00000162975	0.0207	4.172e-13
ENSG00000186951	ENSG00000162975	-0.0419	4.615e-13
ENSG00000156150	ENSG00000162975	-0.0457	4.777e-13
ENSG00000205927	ENSG00000162975	0.0361	5.263e-13
ENSG00000137310	ENSG00000162975	-0.0116	6.597e-13
ENSG00000180035	ENSG00000162975	0.0496	6.855e-13
ENSG00000187821	ENSG00000162975	-0.1128	7.472e-13
ENSG00000171606	ENSG00000162975	-0.0476	7.715e-13
ENSG00000181007	ENSG00000162975	-0.0374	8.784e-13
ENSG00000169016	ENSG00000162976	0.1314	8.17e-122
ENSG00000128272	ENSG00000162976	-0.1052	2.066e-85
ENSG00000128604	ENSG00000162976	0.0542	1.078e-61
ENSG00000122034	ENSG00000162976	0.0898	3.776e-61
ENSG00000111269	ENSG00000162976	0.0782	2.478e-56
ENSG00000140044	ENSG00000162976	0.0481	1.011e-55
ENSG00000123933	ENSG00000162976	0.0707	4.412e-55
ENSG00000198911	ENSG00000162976	0.0685	1.531e-53
ENSG00000084676	ENSG00000162976	0.0729	1.621e-45
ENSG00000125520	ENSG00000162976	0.0655	5.265e-45
ENSG00000187607	ENSG00000162976	-0.0671	6.292e-42
ENSG00000105229	ENSG00000162976	0.0821	6.243e-41
ENSG00000162664	ENSG00000162976	-0.0785	7.099e-39
ENSG00000143578	ENSG00000162976	0.0594	3.293e-38
ENSG00000064961	ENSG00000162976	0.062	1.973e-34
ENSG00000102974	ENSG00000162976	-0.0851	1.614e-33
ENSG00000180626	ENSG00000162976	-0.0506	7.991e-33
ENSG00000175197	ENSG00000162976	-0.0416	5.083e-31
ENSG00000249709	ENSG00000162976	0.0567	6.706e-31
ENSG00000118707	ENSG00000162976	-0.0512	6.837e-31
ENSG00000196867	ENSG00000162976	0.0429	1.535e-30
ENSG00000136936	ENSG00000162976	0.064	1.959e-30
ENSG00000125347	ENSG00000162976	0.0412	2.118e-30
ENSG00000095574	ENSG00000162976	-0.0701	2.561e-29
ENSG00000100644	ENSG00000162976	-0.041	3.684e-27
ENSG00000175395	ENSG00000162976	0.0515	1.723e-26
ENSG00000072736	ENSG00000162976	-0.0606	7.703e-26
ENSG00000243660	ENSG00000162976	0.0541	1.837e-25
ENSG00000178338	ENSG00000162976	-0.0231	4.502e-25
ENSG00000143178	ENSG00000162976	0.0453	8.496e-25
ENSG00000161914	ENSG00000162976	-0.0636	1.237e-24
ENSG00000168269	ENSG00000162976	0.046	1.807e-24
ENSG00000249459	ENSG00000162976	-0.0451	7.437e-24
ENSG00000120690	ENSG00000162976	0.0442	3.163e-23
ENSG00000118922	ENSG00000162976	0.0304	4.842e-23
ENSG00000171735	ENSG00000162976	0.0506	6.333e-23
ENSG00000173275	ENSG00000162976	0.0476	7.995e-23
ENSG00000196387	ENSG00000162976	0.0526	1.123e-22
ENSG00000215271	ENSG00000162976	0.049	1.72e-22
ENSG00000151090	ENSG00000162976	-0.0231	2.187e-22
ENSG00000172059	ENSG00000162976	0.031	2.588e-22
ENSG00000129534	ENSG00000162976	0.0499	4.886e-22
ENSG00000196498	ENSG00000162976	-0.0486	6.83e-22
ENSG00000114853	ENSG00000162976	0.0391	7.172e-22
ENSG00000164920	ENSG00000162976	0.0263	1.687e-21
ENSG00000197114	ENSG00000162976	-0.0519	2.328e-21
ENSG00000168505	ENSG00000162976	0.0334	2.417e-21
ENSG00000103326	ENSG00000162976	-0.0516	3.612e-21
ENSG00000198816	ENSG00000162976	-0.0388	5.288e-21
ENSG00000102804	ENSG00000162976	-0.0285	9.602e-21
ENSG00000186814	ENSG00000162976	-0.0544	2.348e-20
ENSG00000173451	ENSG00000162976	-0.0403	2.539e-20
ENSG00000188994	ENSG00000162976	-0.0537	3.221e-20
ENSG00000198146	ENSG00000162976	-0.0529	3.651e-20
ENSG00000186564	ENSG00000162976	0.036	1.144e-19
ENSG00000166402	ENSG00000162976	-0.0242	1.254e-19
ENSG00000198715	ENSG00000162976	0.0299	1.394e-19
ENSG00000169740	ENSG00000162976	0.0409	1.607e-19
ENSG00000148516	ENSG00000162976	-0.027	2.337e-19
ENSG00000152475	ENSG00000162976	0.0483	3.5e-19
ENSG00000173757	ENSG00000162976	0.0441	4.087e-19
ENSG00000163848	ENSG00000162976	-0.0657	4.851e-19
ENSG00000124216	ENSG00000162976	0.0257	5.427e-19
ENSG00000126456	ENSG00000162976	0.0559	8.663e-19
ENSG00000179627	ENSG00000162976	0.0373	1.25e-18
ENSG00000172845	ENSG00000162976	0.0667	1.558e-18
ENSG00000064490	ENSG00000162976	-0.0512	1.57e-18
ENSG00000197037	ENSG00000162976	0.0557	2.025e-18
ENSG00000153207	ENSG00000162976	-0.0519	2.669e-18
ENSG00000107175	ENSG00000162976	0.0491	3.909e-18
ENSG00000169714	ENSG00000162976	0.0633	4.042e-18
ENSG00000164683	ENSG00000162976	-0.0202	4.981e-18
ENSG00000005889	ENSG00000162976	0.0486	5.584e-18
ENSG00000123268	ENSG00000162976	-0.0546	7.459e-18
ENSG00000083844	ENSG00000162976	0.0454	7.727e-18
ENSG00000164463	ENSG00000162976	-0.0458	8.975e-18
ENSG00000256683	ENSG00000162976	0.0413	9.613e-18
ENSG00000149136	ENSG00000162976	-0.0594	9.733e-18
ENSG00000162772	ENSG00000162976	0.0215	1.03e-17
ENSG00000173039	ENSG00000162976	0.0563	1.243e-17
ENSG00000153779	ENSG00000162976	0.0945	1.369e-17
ENSG00000112658	ENSG00000162976	-0.0463	1.727e-17
ENSG00000141644	ENSG00000162976	-0.0557	1.869e-17
ENSG00000196378	ENSG00000162976	0.0448	2.164e-17
ENSG00000116035	ENSG00000162976	0.0422	2.303e-17
ENSG00000089335	ENSG00000162976	-0.0249	3.166e-17
ENSG00000118263	ENSG00000162976	0.0245	3.189e-17
ENSG00000066422	ENSG00000162976	0.057	3.196e-17
ENSG00000171940	ENSG00000162976	0.036	4.251e-17
ENSG00000072310	ENSG00000162976	0.027	4.614e-17
ENSG00000067082	ENSG00000162976	0.0318	5.303e-17
ENSG00000140548	ENSG00000162976	-0.0403	6.897e-17
ENSG00000163497	ENSG00000162976	-0.0385	8.775e-17
ENSG00000220201	ENSG00000162976	-0.0395	9.753e-17
ENSG00000196843	ENSG00000162976	-0.0283	1.68e-16
ENSG00000169131	ENSG00000162976	0.037	3.426e-16
ENSG00000275111	ENSG00000162976	0.049	4.368e-16
ENSG00000189180	ENSG00000162976	-0.0496	6.519e-16
ENSG00000198546	ENSG00000162976	0.0434	7.538e-16
ENSG00000143194	ENSG00000162976	0.0373	7.845e-16
ENSG00000171163	ENSG00000162976	-0.0419	9.089e-16
ENSG00000147601	ENSG00000162976	0.0466	1.045e-15
ENSG00000131127	ENSG00000162976	-0.0323	1.129e-15
ENSG00000106546	ENSG00000162976	0.0205	1.271e-15
ENSG00000278129	ENSG00000162976	-0.05	1.275e-15
ENSG00000166349	ENSG00000162976	0.026	1.529e-15
ENSG00000102034	ENSG00000162976	0.0297	1.894e-15
ENSG00000148143	ENSG00000162976	-0.0222	2.182e-15
ENSG00000116044	ENSG00000162976	0.0448	2.728e-15
ENSG00000164011	ENSG00000162976	-0.0442	3.345e-15
ENSG00000130675	ENSG00000162976	-0.0289	4.868e-15
ENSG00000063438	ENSG00000162976	-0.0175	5.084e-15
ENSG00000189079	ENSG00000162976	-0.0501	6.856e-15
ENSG00000065978	ENSG00000162976	-0.0448	1.041e-14
ENSG00000182759	ENSG00000162976	0.0289	1.141e-14
ENSG00000185630	ENSG00000162976	0.0204	1.225e-14
ENSG00000152784	ENSG00000162976	0.0188	1.304e-14
ENSG00000171443	ENSG00000162976	0.043	1.393e-14
ENSG00000109906	ENSG00000162976	-0.0206	1.8e-14
ENSG00000189298	ENSG00000162976	0.0458	1.837e-14
ENSG00000169083	ENSG00000162976	0.0156	2.213e-14
ENSG00000130700	ENSG00000162976	0.0288	2.337e-14
ENSG00000157259	ENSG00000162976	0.0469	3.849e-14
ENSG00000075426	ENSG00000162976	0.0225	4.443e-14
ENSG00000160094	ENSG00000162976	0.0343	5.27e-14
ENSG00000130338	ENSG00000162976	0.0366	5.374e-14
ENSG00000123411	ENSG00000162976	-0.033	6.511e-14
ENSG00000081386	ENSG00000162976	-0.0438	6.523e-14
ENSG00000131788	ENSG00000162976	0.038	9.173e-14
ENSG00000178935	ENSG00000162976	0.0377	1.032e-13
ENSG00000124613	ENSG00000162976	0.0284	1.35e-13
ENSG00000147124	ENSG00000162976	-0.039	1.898e-13
ENSG00000230797	ENSG00000162976	0.0326	1.935e-13
ENSG00000204946	ENSG00000162976	0.0339	3.801e-13
ENSG00000113722	ENSG00000162976	0.0369	4.416e-13
ENSG00000111145	ENSG00000162976	0.026	4.954e-13
ENSG00000116016	ENSG00000162976	0.0146	5.057e-13
ENSG00000198740	ENSG00000162976	-0.0386	5.553e-13
ENSG00000130844	ENSG00000162976	-0.0234	5.968e-13
ENSG00000186918	ENSG00000162976	0.0265	6.214e-13
ENSG00000151322	ENSG00000162976	0.0273	6.276e-13
ENSG00000005436	ENSG00000162976	0.0409	6.688e-13
ENSG00000102908	ENSG00000162976	-0.0389	9.159e-13
intercept	ENSG00000162980	-1.0216	6.938e-59
ENSG00000138073	ENSG00000162980	0.0695	1.708e-57
ENSG00000164463	ENSG00000162980	-0.0598	1.051e-50
ENSG00000139154	ENSG00000162980	0.0599	2.782e-48
ENSG00000172845	ENSG00000162980	0.0814	1.7e-46
ENSG00000114126	ENSG00000162980	0.0471	9.073e-41
ENSG00000111269	ENSG00000162980	0.0488	9.199e-40
ENSG00000115966	ENSG00000162980	0.0685	1.796e-39
ENSG00000106052	ENSG00000162980	-0.0618	1.354e-37
ENSG00000174197	ENSG00000162980	-0.0544	4.791e-37
ENSG00000122034	ENSG00000162980	0.0516	8.874e-37
ENSG00000078043	ENSG00000162980	0.0511	9.512e-37
ENSG00000171476	ENSG00000162980	0.0203	1.718e-35
ENSG00000123933	ENSG00000162980	0.0406	3.622e-33
ENSG00000119725	ENSG00000162980	-0.0583	4.061e-33
ENSG00000205250	ENSG00000162980	0.0574	1.708e-32
ENSG00000158711	ENSG00000162980	0.0514	1.817e-32
ENSG00000132010	ENSG00000162980	0.0345	1.168e-31
ENSG00000112365	ENSG00000162980	0.0505	4.148e-31
ENSG00000116990	ENSG00000162980	0.0244	5.203e-31
ENSG00000263001	ENSG00000162980	0.048	3.219e-30
ENSG00000010539	ENSG00000162980	-0.0506	6.027e-29
ENSG00000169689	ENSG00000162980	-0.0422	2.143e-28
ENSG00000005436	ENSG00000162980	0.0464	1.388e-27
ENSG00000136770	ENSG00000162980	0.0333	1.754e-27
ENSG00000105229	ENSG00000162980	-0.0497	2.224e-27
ENSG00000105717	ENSG00000162980	-0.0318	2.892e-27
ENSG00000182903	ENSG00000162980	-0.0436	3.829e-27
ENSG00000164093	ENSG00000162980	0.0187	1.051e-26
ENSG00000138378	ENSG00000162980	-0.0216	4.346e-26
ENSG00000095951	ENSG00000162980	-0.033	1.133e-25
ENSG00000183621	ENSG00000162980	-0.0305	7.54e-25
ENSG00000198914	ENSG00000162980	0.0233	2.607e-24
ENSG00000243660	ENSG00000162980	0.0394	3.83e-24
ENSG00000120963	ENSG00000162980	0.0418	2.878e-23
ENSG00000185129	ENSG00000162980	0.0369	3.082e-23
ENSG00000135547	ENSG00000162980	-0.0211	3.8e-23
ENSG00000167085	ENSG00000162980	0.0496	4.453e-23
ENSG00000115568	ENSG00000162980	0.047	9.695e-23
ENSG00000198839	ENSG00000162980	0.0406	5.138e-22
ENSG00000159263	ENSG00000162980	-0.0188	8.069e-22
ENSG00000132604	ENSG00000162980	-0.0489	1.466e-21
ENSG00000189403	ENSG00000162980	0.0474	2.471e-21
ENSG00000109381	ENSG00000162980	-0.0471	2.526e-21
ENSG00000154727	ENSG00000162980	0.0473	2.78e-21
ENSG00000143067	ENSG00000162980	0.0241	7.078e-21
ENSG00000101096	ENSG00000162980	0.0164	1.138e-20
ENSG00000120837	ENSG00000162980	0.0374	2.55e-20
ENSG00000198182	ENSG00000162980	-0.0306	3.249e-20
ENSG00000150051	ENSG00000162980	0.0174	4.163e-20
ENSG00000060138	ENSG00000162980	-0.0202	5.98e-20
ENSG00000168214	ENSG00000162980	0.0352	6.258e-20
ENSG00000118260	ENSG00000162980	0.048	1.436e-19
ENSG00000029639	ENSG00000162980	-0.0347	1.629e-19
ENSG00000130522	ENSG00000162980	-0.0276	1.987e-19
ENSG00000124613	ENSG00000162980	0.0259	2.267e-19
ENSG00000153234	ENSG00000162980	0.0174	3.437e-19
ENSG00000156273	ENSG00000162980	0.031	5.22e-19
ENSG00000135111	ENSG00000162980	-0.0148	6.14e-19
ENSG00000167491	ENSG00000162980	0.0452	6.424e-19
ENSG00000061455	ENSG00000162980	0.0243	7.285e-19
ENSG00000006704	ENSG00000162980	-0.0271	1.722e-18
ENSG00000170653	ENSG00000162980	-0.0406	2.666e-18
ENSG00000171735	ENSG00000162980	0.0333	4.491e-18
ENSG00000165684	ENSG00000162980	0.038	8.51e-18
ENSG00000082175	ENSG00000162980	0.0186	1.026e-17
ENSG00000148200	ENSG00000162980	0.0235	1.116e-17
ENSG00000174306	ENSG00000162980	0.031	1.478e-17
ENSG00000122778	ENSG00000162980	-0.0225	1.688e-17
ENSG00000171466	ENSG00000162980	0.0382	3.343e-17
ENSG00000248483	ENSG00000162980	0.0335	5.143e-17
ENSG00000093167	ENSG00000162980	-0.0338	5.866e-17
ENSG00000124831	ENSG00000162980	0.0325	6.299e-17
ENSG00000095574	ENSG00000162980	0.0389	7.424e-17
ENSG00000104447	ENSG00000162980	-0.0148	9.386e-17
ENSG00000177125	ENSG00000162980	-0.033	1.148e-16
ENSG00000198554	ENSG00000162980	-0.0312	1.946e-16
ENSG00000036549	ENSG00000162980	-0.042	1.959e-16
ENSG00000278129	ENSG00000162980	0.0383	2.507e-16
ENSG00000163848	ENSG00000162980	0.0452	2.611e-16
ENSG00000146587	ENSG00000162980	0.0373	3.454e-16
ENSG00000109320	ENSG00000162980	-0.0297	4.062e-16
ENSG00000141644	ENSG00000162980	-0.0399	4.303e-16
ENSG00000237440	ENSG00000162980	0.0261	4.333e-16
ENSG00000167384	ENSG00000162980	0.035	6.645e-16
ENSG00000167395	ENSG00000162980	0.0392	6.73e-16
ENSG00000102908	ENSG00000162980	-0.0329	7.905e-16
ENSG00000096654	ENSG00000162980	-0.0318	1.243e-15
ENSG00000153879	ENSG00000162980	0.0339	1.288e-15
ENSG00000174738	ENSG00000162980	0.0257	1.6e-15
ENSG00000213762	ENSG00000162980	-0.0317	2.106e-15
ENSG00000152784	ENSG00000162980	-0.0144	3.228e-15
ENSG00000101057	ENSG00000162980	0.0206	3.465e-15
ENSG00000164684	ENSG00000162980	0.0133	3.525e-15
ENSG00000204524	ENSG00000162980	-0.0314	3.526e-15
ENSG00000185811	ENSG00000162980	0.0222	3.659e-15
ENSG00000171940	ENSG00000162980	-0.0252	4.103e-15
ENSG00000120669	ENSG00000162980	-0.0176	4.172e-15
ENSG00000158691	ENSG00000162980	0.0253	4.621e-15
ENSG00000128272	ENSG00000162980	-0.0313	6.122e-15
ENSG00000165588	ENSG00000162980	-0.0219	6.2e-15
ENSG00000179588	ENSG00000162980	-0.0227	7.877e-15
ENSG00000108924	ENSG00000162980	0.016	8.821e-15
ENSG00000112041	ENSG00000162980	0.0371	1.758e-14
ENSG00000265763	ENSG00000162980	0.0179	1.8e-14
ENSG00000083838	ENSG00000162980	-0.0317	2.579e-14
ENSG00000236609	ENSG00000162980	0.0184	3.836e-14
ENSG00000185670	ENSG00000162980	-0.0325	4.106e-14
ENSG00000178175	ENSG00000162980	-0.0229	4.267e-14
ENSG00000196263	ENSG00000162980	0.0268	7.382e-14
ENSG00000136936	ENSG00000162980	0.0312	8.35e-14
ENSG00000196323	ENSG00000162980	0.0332	8.408e-14
ENSG00000054598	ENSG00000162980	0.0137	9.233e-14
ENSG00000167380	ENSG00000162980	-0.0357	9.883e-14
ENSG00000152926	ENSG00000162980	0.0183	1.215e-13
ENSG00000196275	ENSG00000162980	-0.0249	1.232e-13
ENSG00000101216	ENSG00000162980	-0.0356	1.256e-13
ENSG00000100426	ENSG00000162980	-0.0319	2.647e-13
ENSG00000116044	ENSG00000162980	0.031	2.816e-13
ENSG00000109787	ENSG00000162980	0.0207	3.027e-13
ENSG00000126746	ENSG00000162980	-0.0353	3.47e-13
ENSG00000081059	ENSG00000162980	-0.014	3.544e-13
ENSG00000081189	ENSG00000162980	0.013	3.718e-13
ENSG00000185610	ENSG00000162980	0.0398	4.165e-13
ENSG00000057935	ENSG00000162980	0.0289	4.527e-13
ENSG00000118707	ENSG00000162980	-0.024	5.034e-13
ENSG00000028277	ENSG00000162980	0.0136	6.294e-13
ENSG00000153814	ENSG00000162980	-0.0168	6.688e-13
ENSG00000204946	ENSG00000162980	-0.025	9.037e-13
ENSG00000010244	ENSG00000162980	0.0436	9.54e-13
ENSG00000169594	ENSG00000162981	0.0908	2.033e-79
ENSG00000189067	ENSG00000162981	-0.0909	2.817e-71
ENSG00000149948	ENSG00000162981	-0.0712	8.505e-64
ENSG00000113722	ENSG00000162981	0.1508	4.366e-58
ENSG00000135111	ENSG00000162981	0.0632	2.51e-53
ENSG00000069812	ENSG00000162981	0.0755	2.449e-46
ENSG00000197343	ENSG00000162981	-0.0992	1.19e-45
ENSG00000163132	ENSG00000162981	-0.0603	7.522e-44
ENSG00000176887	ENSG00000162981	0.0575	7.559e-43
ENSG00000162676	ENSG00000162981	-0.0799	3.043e-40
ENSG00000165259	ENSG00000162981	0.0854	3.293e-40
ENSG00000113196	ENSG00000162981	-0.0905	1.727e-38
ENSG00000185697	ENSG00000162981	-0.0708	2.375e-37
ENSG00000162992	ENSG00000162981	0.0901	2.08e-36
ENSG00000163064	ENSG00000162981	0.0711	9.049e-35
ENSG00000152804	ENSG00000162981	-0.0541	2.26e-30
ENSG00000151090	ENSG00000162981	0.0499	3.06e-30
ENSG00000197921	ENSG00000162981	-0.1213	3.35e-30
ENSG00000052850	ENSG00000162981	-0.0637	1.079e-29
ENSG00000172201	ENSG00000162981	0.0472	1.251e-29
ENSG00000129514	ENSG00000162981	0.0578	1.698e-29
ENSG00000196967	ENSG00000162981	-0.1049	2.52e-29
ENSG00000118495	ENSG00000162981	0.0467	5.562e-29
ENSG00000177932	ENSG00000162981	-0.0626	6.529e-29
ENSG00000073282	ENSG00000162981	0.0485	2.373e-28
ENSG00000170577	ENSG00000162981	0.0534	5.739e-28
ENSG00000103460	ENSG00000162981	0.0576	4e-27
ENSG00000131845	ENSG00000162981	0.0959	7.818e-27
ENSG00000162601	ENSG00000162981	0.1114	9.973e-27
ENSG00000158055	ENSG00000162981	0.0621	1.002e-26
ENSG00000147862	ENSG00000162981	-0.0512	8.99e-26
ENSG00000119866	ENSG00000162981	0.0507	4.39e-25
ENSG00000120094	ENSG00000162981	-0.1288	5.3e-25
ENSG00000108175	ENSG00000162981	-0.0715	6.655e-25
ENSG00000185668	ENSG00000162981	0.0716	8.457e-25
ENSG00000103449	ENSG00000162981	0.0475	1.578e-24
ENSG00000007372	ENSG00000162981	-0.0535	2.039e-24
ENSG00000135374	ENSG00000162981	-0.0673	2.147e-24
ENSG00000276644	ENSG00000162981	0.0449	3.152e-24
ENSG00000233608	ENSG00000162981	-0.0577	3.62e-24
ENSG00000168875	ENSG00000162981	0.1132	5.89e-24
ENSG00000083307	ENSG00000162981	0.0681	1.031e-23
ENSG00000085276	ENSG00000162981	0.0435	2.386e-23
ENSG00000069667	ENSG00000162981	0.0502	3.7e-23
ENSG00000119919	ENSG00000162981	0.082	4.782e-23
ENSG00000115844	ENSG00000162981	-0.071	7.923e-23
ENSG00000089225	ENSG00000162981	-0.0588	1.36e-22
ENSG00000176399	ENSG00000162981	0.0539	1.66e-22
ENSG00000167085	ENSG00000162981	-0.1197	3.26e-22
ENSG00000180318	ENSG00000162981	-0.0647	5.21e-22
ENSG00000121068	ENSG00000162981	0.045	5.265e-22
ENSG00000172379	ENSG00000162981	0.0409	6.11e-22
ENSG00000120837	ENSG00000162981	0.0946	2.244e-21
ENSG00000169689	ENSG00000162981	0.0884	4.739e-21
ENSG00000176692	ENSG00000162981	-0.0558	5.602e-21
ENSG00000108813	ENSG00000162981	-0.0727	5.749e-21
ENSG00000170370	ENSG00000162981	0.0533	9.532e-21
ENSG00000217236	ENSG00000162981	-0.0677	4.485e-20
ENSG00000164778	ENSG00000162981	-0.0564	1.251e-19
ENSG00000170608	ENSG00000162981	0.0688	3.159e-19
ENSG00000138738	ENSG00000162981	0.0591	3.343e-19
ENSG00000165495	ENSG00000162981	-0.0461	5.359e-19
ENSG00000165821	ENSG00000162981	-0.0515	8.414e-19
ENSG00000136574	ENSG00000162981	-0.0428	9.236e-19
ENSG00000134323	ENSG00000162981	0.0439	9.331e-19
ENSG00000126351	ENSG00000162981	-0.069	1.027e-18
ENSG00000136770	ENSG00000162981	-0.0661	1.881e-18
ENSG00000054598	ENSG00000162981	0.0394	2.746e-18
ENSG00000095794	ENSG00000162981	0.0631	4.187e-18
ENSG00000168062	ENSG00000162981	0.0504	5.86e-18
ENSG00000117595	ENSG00000162981	0.0408	6.133e-18
ENSG00000103241	ENSG00000162981	0.0452	6.148e-18
ENSG00000028277	ENSG00000162981	0.0396	1.938e-17
ENSG00000127528	ENSG00000162981	-0.0386	2.361e-17
ENSG00000251493	ENSG00000162981	0.0393	2.47e-17
ENSG00000030419	ENSG00000162981	0.0391	2.631e-17
ENSG00000134438	ENSG00000162981	0.1033	2.759e-17
ENSG00000142528	ENSG00000162981	0.075	3.325e-17
ENSG00000213015	ENSG00000162981	0.077	3.974e-17
ENSG00000164600	ENSG00000162981	-0.0981	4.12e-17
ENSG00000092203	ENSG00000162981	0.117	4.272e-17
ENSG00000198205	ENSG00000162981	-0.0562	4.282e-17
ENSG00000179348	ENSG00000162981	-0.0336	5.742e-17
ENSG00000165588	ENSG00000162981	0.0574	8.207e-17
ENSG00000113580	ENSG00000162981	0.0498	9.517e-17
ENSG00000131408	ENSG00000162981	-0.0947	9.539e-17
ENSG00000160062	ENSG00000162981	-0.0765	4.481e-16
ENSG00000152784	ENSG00000162981	0.0366	4.668e-16
ENSG00000144331	ENSG00000162981	0.0423	5.867e-16
ENSG00000176165	ENSG00000162981	0.0391	7.516e-16
ENSG00000106038	ENSG00000162981	0.0821	7.552e-16
ENSG00000127152	ENSG00000162981	0.0425	8.793e-16
ENSG00000114853	ENSG00000162981	-0.0601	9.881e-16
ENSG00000007866	ENSG00000162981	0.0602	1.189e-15
ENSG00000131759	ENSG00000162981	0.0615	1.35e-15
ENSG00000143194	ENSG00000162981	0.0674	2.635e-15
ENSG00000175329	ENSG00000162981	0.0662	3.423e-15
ENSG00000146676	ENSG00000162981	0.0786	7.122e-15
ENSG00000171532	ENSG00000162981	-0.0636	8.285e-15
ENSG00000198914	ENSG00000162981	0.0434	1.241e-14
ENSG00000175832	ENSG00000162981	0.0398	1.284e-14
ENSG00000170954	ENSG00000162981	-0.0526	3.093e-14
ENSG00000188909	ENSG00000162981	0.287	3.421e-14
ENSG00000159263	ENSG00000162981	0.0365	3.955e-14
ENSG00000198182	ENSG00000162981	0.0617	4.016e-14
ENSG00000134532	ENSG00000162981	-0.0386	4.717e-14
ENSG00000177045	ENSG00000162981	-0.0631	5.186e-14
ENSG00000075426	ENSG00000162981	0.0413	5.296e-14
ENSG00000074047	ENSG00000162981	-0.0418	5.528e-14
ENSG00000198945	ENSG00000162981	0.0485	5.663e-14
ENSG00000125820	ENSG00000162981	-0.0574	9.294e-14
ENSG00000155966	ENSG00000162981	0.0318	1.146e-13
ENSG00000157613	ENSG00000162981	0.031	1.409e-13
ENSG00000186814	ENSG00000162981	0.0801	1.515e-13
ENSG00000112246	ENSG00000162981	-0.0384	1.639e-13
ENSG00000129152	ENSG00000162981	-0.0952	1.923e-13
ENSG00000156150	ENSG00000162981	-0.0666	2.177e-13
ENSG00000128610	ENSG00000162981	-0.0531	2.513e-13
ENSG00000143995	ENSG00000162981	0.0341	2.572e-13
ENSG00000156127	ENSG00000162981	-0.0425	3.498e-13
ENSG00000174306	ENSG00000162981	0.065	3.774e-13
ENSG00000182759	ENSG00000162981	0.0501	3.848e-13
ENSG00000124782	ENSG00000162981	-0.0736	5.335e-13
ENSG00000184677	ENSG00000162981	-0.0761	5.346e-13
ENSG00000170653	ENSG00000162981	-0.0823	6.405e-13
ENSG00000133937	ENSG00000162981	0.0639	6.931e-13
ENSG00000198521	ENSG00000162981	0.0456	7.937e-13
ENSG00000153814	ENSG00000162981	-0.0412	7.965e-13
ENSG00000105880	ENSG00000162981	0.0524	8.475e-13
ENSG00000167562	ENSG00000162981	0.0695	8.783e-13
ENSG00000198105	ENSG00000162981	0.0458	9.579e-13
ENSG00000171532	ENSG00000162989	0.3312	0
ENSG00000162992	ENSG00000162989	0.2866	0
ENSG00000089335	ENSG00000162989	0.1365	1.567e-204
ENSG00000197961	ENSG00000162989	0.1992	1.168e-124
ENSG00000229809	ENSG00000162989	0.1713	4.078e-96
ENSG00000185022	ENSG00000162989	0.0852	1.693e-82
ENSG00000176887	ENSG00000162989	0.0645	1.042e-78
ENSG00000144331	ENSG00000162989	0.0716	6.585e-63
ENSG00000137270	ENSG00000162989	0.123	4.712e-59
ENSG00000185960	ENSG00000162989	0.0968	1.524e-57
ENSG00000012504	ENSG00000162989	0.1003	3.08e-53
ENSG00000164749	ENSG00000162989	0.0685	3.429e-37
ENSG00000163132	ENSG00000162989	0.044	3.65e-35
ENSG00000089225	ENSG00000162989	0.0602	1.882e-34
ENSG00000109132	ENSG00000162989	-0.1082	2.314e-33
ENSG00000276644	ENSG00000162989	0.0422	2.128e-31
ENSG00000168269	ENSG00000162989	0.0787	5.118e-31
ENSG00000171786	ENSG00000162989	-0.0911	6.386e-30
ENSG00000159387	ENSG00000162989	-0.0618	9.122e-30
ENSG00000215612	ENSG00000162989	-0.0708	5.219e-28
ENSG00000126733	ENSG00000162989	0.0684	8.378e-28
ENSG00000127528	ENSG00000162989	-0.0402	4.376e-27
ENSG00000149948	ENSG00000162989	-0.0367	2.581e-26
ENSG00000164600	ENSG00000162989	-0.1009	4.266e-26
ENSG00000122145	ENSG00000162989	0.2054	4.886e-26
ENSG00000196628	ENSG00000162989	-0.0416	1.719e-25
ENSG00000106546	ENSG00000162989	-0.0399	5.521e-25
ENSG00000083307	ENSG00000162989	-0.0565	2.742e-24
ENSG00000178403	ENSG00000162989	-0.0637	5.412e-24
ENSG00000185697	ENSG00000162989	-0.0456	9.658e-24
ENSG00000116580	ENSG00000162989	0.088	1.066e-23
ENSG00000164651	ENSG00000162989	0.0454	1.109e-23
ENSG00000137709	ENSG00000162989	0.0576	3.38e-23
ENSG00000110693	ENSG00000162989	0.0388	5.088e-22
ENSG00000129514	ENSG00000162989	0.0404	5.589e-22
ENSG00000122180	ENSG00000162989	0.0804	8.492e-21
ENSG00000135374	ENSG00000162989	-0.0505	9.128e-21
ENSG00000186564	ENSG00000162989	-0.0556	1.777e-20
ENSG00000105516	ENSG00000162989	0.0563	4.786e-20
ENSG00000151612	ENSG00000162989	-0.0462	5.306e-20
ENSG00000197863	ENSG00000162989	0.0711	1.028e-19
ENSG00000120094	ENSG00000162989	0.0927	1.118e-19
ENSG00000176678	ENSG00000162989	-0.043	3.099e-19
ENSG00000172379	ENSG00000162989	0.031	4.443e-19
ENSG00000124440	ENSG00000162989	0.0412	1.953e-18
ENSG00000158711	ENSG00000162989	-0.0764	2.122e-18
ENSG00000092607	ENSG00000162989	-0.0348	2.23e-18
ENSG00000081665	ENSG00000162989	0.0611	2.897e-18
ENSG00000213988	ENSG00000162989	0.0367	4.779e-18
ENSG00000135373	ENSG00000162989	-0.0306	6.923e-18
ENSG00000172238	ENSG00000162989	0.0773	1.081e-17
ENSG00000233757	ENSG00000162989	-0.0715	1.534e-17
ENSG00000253293	ENSG00000162989	0.0419	2.198e-17
ENSG00000185122	ENSG00000162989	-0.0836	2.521e-17
ENSG00000176842	ENSG00000162989	0.0443	6.187e-17
ENSG00000116833	ENSG00000162989	-0.0321	2.948e-16
ENSG00000101126	ENSG00000162989	0.0855	4.727e-16
ENSG00000143067	ENSG00000162989	0.042	5.674e-16
ENSG00000256229	ENSG00000162989	-0.0456	8.617e-16
ENSG00000101115	ENSG00000162989	0.0326	1.068e-15
ENSG00000005889	ENSG00000162989	0.0667	3.605e-15
ENSG00000116793	ENSG00000162989	-0.052	3.862e-15
ENSG00000170322	ENSG00000162989	-0.0702	4.051e-15
ENSG00000113196	ENSG00000162989	-0.0447	4.756e-15
ENSG00000169955	ENSG00000162989	-0.056	5.443e-15
ENSG00000166268	ENSG00000162989	0.05	6.186e-15
ENSG00000186051	ENSG00000162989	0.1053	1.364e-14
ENSG00000135100	ENSG00000162989	0.0571	1.525e-14
ENSG00000143578	ENSG00000162989	-0.0531	1.738e-14
ENSG00000198393	ENSG00000162989	-0.0788	1.762e-14
ENSG00000187079	ENSG00000162989	-0.0397	2.591e-14
ENSG00000164104	ENSG00000162989	0.0509	2.75e-14
ENSG00000106536	ENSG00000162989	0.0405	3.415e-14
ENSG00000112837	ENSG00000162989	0.0263	4.848e-14
ENSG00000110925	ENSG00000162989	0.0618	5.124e-14
ENSG00000150347	ENSG00000162989	0.032	5.285e-14
ENSG00000009709	ENSG00000162989	-0.0371	6.786e-14
ENSG00000173041	ENSG00000162989	0.0459	7.731e-14
ENSG00000214575	ENSG00000162989	0.0323	8.611e-14
ENSG00000143194	ENSG00000162989	0.0518	1.073e-13
ENSG00000203326	ENSG00000162989	0.0486	1.168e-13
ENSG00000151379	ENSG00000162989	-0.1892	1.227e-13
ENSG00000170370	ENSG00000162989	0.0345	1.61e-13
ENSG00000178150	ENSG00000162989	-0.0329	2.022e-13
ENSG00000175387	ENSG00000162989	-0.0847	2.464e-13
ENSG00000165655	ENSG00000162989	-0.0287	2.736e-13
ENSG00000257315	ENSG00000162989	0.0385	2.997e-13
ENSG00000204946	ENSG00000162989	0.0513	3.27e-13
ENSG00000243678	ENSG00000162989	0.0578	4.392e-13
ENSG00000185668	ENSG00000162989	0.0412	4.817e-13
ENSG00000172819	ENSG00000162989	0.0362	4.858e-13
ENSG00000176692	ENSG00000162989	0.0351	5.262e-13
ENSG00000116017	ENSG00000162989	0.0412	5.305e-13
ENSG00000064195	ENSG00000162989	-0.0405	5.405e-13
ENSG00000141644	ENSG00000162989	0.0712	6.184e-13
ENSG00000064933	ENSG00000162994	0.0733	4.126e-38
ENSG00000143458	ENSG00000162994	0.059	9.439e-33
ENSG00000089335	ENSG00000162994	-0.0286	1.229e-26
ENSG00000025434	ENSG00000162994	0.0313	1.56e-24
ENSG00000169016	ENSG00000162994	0.0514	2.624e-24
ENSG00000198556	ENSG00000162994	0.0494	4.308e-23
ENSG00000117625	ENSG00000162994	0.056	1.581e-22
ENSG00000102804	ENSG00000162994	0.0269	1.882e-22
ENSG00000062370	ENSG00000162994	0.0429	2.727e-21
ENSG00000138380	ENSG00000162994	0.0445	1.616e-19
ENSG00000102878	ENSG00000162994	0.0269	3.347e-19
ENSG00000183850	ENSG00000162994	0.0368	3.759e-19
ENSG00000138795	ENSG00000162994	0.0173	6.822e-19
ENSG00000105866	ENSG00000162994	-0.0381	1.155e-17
ENSG00000079432	ENSG00000162994	-0.0472	1.716e-17
ENSG00000149480	ENSG00000162994	-0.0449	8.882e-17
ENSG00000196214	ENSG00000162994	-0.0524	1.052e-16
ENSG00000116044	ENSG00000162994	-0.0425	1.164e-16
ENSG00000186272	ENSG00000162994	-0.0414	1.244e-16
ENSG00000101493	ENSG00000162994	-0.0219	8.209e-16
ENSG00000188290	ENSG00000162994	-0.0187	9.504e-16
ENSG00000119608	ENSG00000162994	0.0446	1.244e-15
ENSG00000100426	ENSG00000162994	0.0422	1.262e-15
ENSG00000074657	ENSG00000162994	-0.0213	2.514e-15
ENSG00000243660	ENSG00000162994	0.0372	2.587e-15
ENSG00000171469	ENSG00000162994	0.0412	3.1e-15
ENSG00000141646	ENSG00000162994	0.0323	3.639e-15
ENSG00000115163	ENSG00000162994	0.0332	4.134e-15
ENSG00000152784	ENSG00000162994	-0.0173	6.146e-15
ENSG00000181690	ENSG00000162994	0.0206	6.449e-15
ENSG00000171606	ENSG00000162994	-0.0366	6.549e-15
ENSG00000112365	ENSG00000162994	-0.0408	8.573e-15
ENSG00000196418	ENSG00000162994	0.0334	1.201e-14
ENSG00000278318	ENSG00000162994	-0.02	1.544e-14
ENSG00000174652	ENSG00000162994	-0.0298	2.495e-14
ENSG00000167840	ENSG00000162994	-0.0312	2.763e-14
ENSG00000088876	ENSG00000162994	0.0372	6.916e-14
ENSG00000196605	ENSG00000162994	0.034	9.212e-14
ENSG00000220201	ENSG00000162994	0.0319	1.209e-13
ENSG00000170260	ENSG00000162994	0.039	2.308e-13
ENSG00000196693	ENSG00000162994	0.0331	4.885e-13
ENSG00000130803	ENSG00000162994	-0.0448	7.161e-13
ENSG00000186026	ENSG00000162994	0.0337	9.348e-13
ENSG00000029639	ENSG00000162994	0.0331	9.463e-13
ENSG00000115355	ENSG00000162997	0.0473	4.427e-49
ENSG00000171448	ENSG00000162997	0.0624	1.195e-47
ENSG00000104064	ENSG00000162997	0.0739	1.211e-38
ENSG00000118922	ENSG00000162997	-0.0289	3.007e-30
ENSG00000113387	ENSG00000162997	0.0494	2.97e-27
ENSG00000105821	ENSG00000162997	0.0579	5.993e-27
ENSG00000175787	ENSG00000162997	0.0492	6.284e-27
ENSG00000166268	ENSG00000162997	-0.035	1.179e-23
ENSG00000153048	ENSG00000162997	-0.0377	2.769e-23
ENSG00000214029	ENSG00000162997	0.0501	1.226e-21
ENSG00000074657	ENSG00000162997	-0.0231	4.989e-21
ENSG00000198556	ENSG00000162997	0.0422	1.15e-20
ENSG00000147596	ENSG00000162997	0.0511	2.648e-20
ENSG00000263002	ENSG00000162997	-0.0408	5.366e-20
ENSG00000205903	ENSG00000162997	0.0428	5.815e-20
ENSG00000257923	ENSG00000162997	-0.0395	1.471e-19
ENSG00000188994	ENSG00000162997	-0.0433	1.535e-19
ENSG00000186376	ENSG00000162997	0.0365	1.579e-19
ENSG00000169955	ENSG00000162997	0.0351	2.357e-19
ENSG00000251247	ENSG00000162997	0.0404	4.588e-19
ENSG00000124203	ENSG00000162997	-0.0284	1.536e-18
ENSG00000114861	ENSG00000162997	0.0245	3.743e-18
ENSG00000170325	ENSG00000162997	-0.0394	4.388e-18
ENSG00000146676	ENSG00000162997	0.0389	5.743e-18
ENSG00000142065	ENSG00000162997	-0.0422	6.306e-18
ENSG00000166454	ENSG00000162997	0.0434	1.04e-17
ENSG00000120690	ENSG00000162997	0.031	2.767e-17
ENSG00000243660	ENSG00000162997	0.0361	2.909e-17
ENSG00000275004	ENSG00000162997	0.0301	4.041e-17
ENSG00000101115	ENSG00000162997	0.0181	2.814e-16
ENSG00000174279	ENSG00000162997	-0.0592	5.025e-16
ENSG00000043039	ENSG00000162997	0.0199	5.984e-16
ENSG00000115816	ENSG00000162997	0.046	1.102e-15
ENSG00000168214	ENSG00000162997	-0.0335	2.317e-15
ENSG00000196458	ENSG00000162997	0.0297	5.388e-15
ENSG00000165684	ENSG00000162997	-0.0374	1.225e-14
ENSG00000160229	ENSG00000162997	0.0288	2.812e-14
ENSG00000116560	ENSG00000162997	-0.0427	3.056e-14
ENSG00000174428	ENSG00000162997	-0.0299	3.438e-14
ENSG00000160062	ENSG00000162997	0.0317	4.665e-14
ENSG00000005801	ENSG00000162997	-0.0364	4.922e-14
ENSG00000153814	ENSG00000162997	-0.0192	6.809e-14
ENSG00000126561	ENSG00000162997	0.0177	1.337e-13
ENSG00000187607	ENSG00000162997	-0.0298	2.319e-13
ENSG00000123636	ENSG00000162997	0.0297	2.325e-13
ENSG00000173757	ENSG00000162997	-0.0295	3.434e-13
ENSG00000104903	ENSG00000162997	-0.0228	3.557e-13
ENSG00000164256	ENSG00000162997	0.0369	3.788e-13
ENSG00000140262	ENSG00000162997	-0.0303	5.486e-13
ENSG00000101076	ENSG00000162998	0.1386	3.665e-89
ENSG00000163909	ENSG00000162998	0.0933	1.481e-68
ENSG00000157557	ENSG00000162998	0.0835	1.626e-64
ENSG00000064218	ENSG00000162998	-0.1595	1.99e-64
ENSG00000116132	ENSG00000162998	0.0598	6.408e-51
ENSG00000157613	ENSG00000162998	-0.0603	1.915e-49
ENSG00000110693	ENSG00000162998	0.0634	2.937e-40
ENSG00000100644	ENSG00000162998	-0.0888	8.323e-39
ENSG00000126778	ENSG00000162998	0.0671	2.43e-37
ENSG00000029153	ENSG00000162998	-0.0694	3.246e-36
ENSG00000078900	ENSG00000162998	-0.0587	2.271e-35
ENSG00000115507	ENSG00000162998	-0.075	7.128e-35
ENSG00000135100	ENSG00000162998	-0.1081	2.032e-34
ENSG00000103460	ENSG00000162998	0.0633	3.932e-34
ENSG00000075426	ENSG00000162998	0.0643	2.826e-33
ENSG00000111145	ENSG00000162998	0.0761	5.568e-32
ENSG00000134438	ENSG00000162998	0.1299	8.359e-28
ENSG00000182158	ENSG00000162998	0.0728	1.663e-26
ENSG00000105392	ENSG00000162998	0.1113	2.105e-26
ENSG00000177426	ENSG00000162998	-0.0769	2.788e-26
ENSG00000082641	ENSG00000162998	0.0939	4.07e-26
ENSG00000116016	ENSG00000162998	0.0383	4.573e-26
ENSG00000134532	ENSG00000162998	0.0523	8.679e-26
ENSG00000184911	ENSG00000162998	0.1277	1.293e-25
ENSG00000276644	ENSG00000162998	0.045	1.328e-25
ENSG00000144355	ENSG00000162998	0.0662	1.747e-25
ENSG00000122859	ENSG00000162998	0.124	4.22e-25
ENSG00000143032	ENSG00000162998	-0.1233	6.511e-25
ENSG00000168874	ENSG00000162998	-0.0455	7.273e-25
ENSG00000122691	ENSG00000162998	0.0494	7.324e-25
ENSG00000167157	ENSG00000162998	0.0576	1.119e-24
ENSG00000113916	ENSG00000162998	-0.0514	2.186e-24
ENSG00000180053	ENSG00000162998	-0.1356	6.313e-24
ENSG00000179772	ENSG00000162998	0.0776	9.987e-24
ENSG00000130711	ENSG00000162998	-0.1253	1.558e-23
ENSG00000103241	ENSG00000162998	0.0508	2.268e-23
ENSG00000089116	ENSG00000162998	0.0873	1.458e-22
ENSG00000168269	ENSG00000162998	0.0786	2.159e-22
ENSG00000181449	ENSG00000162998	-0.0434	2.752e-22
ENSG00000082175	ENSG00000162998	0.0496	1.545e-21
ENSG00000198914	ENSG00000162998	0.0523	1.555e-21
ENSG00000185551	ENSG00000162998	0.0434	6.836e-21
ENSG00000089225	ENSG00000162998	-0.0547	8.675e-21
ENSG00000156925	ENSG00000162998	0.0693	9.07e-21
ENSG00000131848	ENSG00000162998	0.0793	3.18e-20
ENSG00000196967	ENSG00000162998	-0.0835	3.525e-20
ENSG00000198846	ENSG00000162998	0.0364	4.693e-20
ENSG00000125878	ENSG00000162998	-0.0801	1.114e-19
ENSG00000083307	ENSG00000162998	-0.0598	1.444e-19
ENSG00000151623	ENSG00000162998	0.0441	1.522e-19
ENSG00000164093	ENSG00000162998	0.0378	1.53e-19
ENSG00000101493	ENSG00000162998	-0.0484	2.856e-19
ENSG00000066336	ENSG00000162998	0.0594	5.215e-19
ENSG00000165588	ENSG00000162998	0.0592	1.113e-18
ENSG00000172379	ENSG00000162998	0.0356	6.209e-18
ENSG00000012223	ENSG00000162998	0.0248	6.71e-18
ENSG00000019549	ENSG00000162998	0.0421	6.938e-18
ENSG00000233608	ENSG00000162998	-0.0474	1.24e-17
ENSG00000111783	ENSG00000162998	0.0806	1.341e-17
ENSG00000182903	ENSG00000162998	-0.0823	1.628e-17
ENSG00000164107	ENSG00000162998	0.0447	1.729e-17
ENSG00000178403	ENSG00000162998	0.0635	2.38e-17
ENSG00000107175	ENSG00000162998	0.0847	6.674e-17
ENSG00000130675	ENSG00000162998	0.0553	6.796e-17
ENSG00000054598	ENSG00000162998	0.0366	9.128e-17
ENSG00000260428	ENSG00000162998	-0.0568	2.197e-16
ENSG00000170370	ENSG00000162998	-0.0455	2.69e-16
ENSG00000111049	ENSG00000162998	0.1266	3.826e-16
ENSG00000185002	ENSG00000162998	0.0814	4.755e-16
ENSG00000079263	ENSG00000162998	0.0471	1.088e-15
ENSG00000104447	ENSG00000162998	-0.0341	1.414e-15
ENSG00000037965	ENSG00000162998	0.0629	1.695e-15
ENSG00000235608	ENSG00000162998	0.3914	1.78e-15
ENSG00000069812	ENSG00000162998	0.0408	1.969e-15
ENSG00000004848	ENSG00000162998	-0.0531	2.195e-15
ENSG00000105880	ENSG00000162998	0.0564	2.421e-15
ENSG00000108813	ENSG00000162998	-0.0594	2.989e-15
ENSG00000163792	ENSG00000162998	0.0779	3.912e-15
ENSG00000083812	ENSG00000162998	-0.0777	4.105e-15
ENSG00000147180	ENSG00000162998	0.0333	1.102e-14
ENSG00000020633	ENSG00000162998	0.0319	1.168e-14
ENSG00000177311	ENSG00000162998	-0.0501	1.303e-14
ENSG00000122877	ENSG00000162998	0.0341	1.553e-14
ENSG00000187626	ENSG00000162998	0.0765	2.179e-14
ENSG00000198517	ENSG00000162998	0.0562	2.25e-14
ENSG00000169083	ENSG00000162998	-0.0278	3.213e-14
ENSG00000119919	ENSG00000162998	0.061	4.201e-14
ENSG00000166211	ENSG00000162998	0.1011	5.493e-14
ENSG00000205927	ENSG00000162998	-0.0522	7.585e-14
ENSG00000204779	ENSG00000162998	-0.0817	7.777e-14
ENSG00000172059	ENSG00000162998	-0.0427	9.651e-14
ENSG00000217236	ENSG00000162998	-0.0533	1.151e-13
ENSG00000182742	ENSG00000162998	-0.0487	1.262e-13
ENSG00000243678	ENSG00000162998	0.0702	1.346e-13
ENSG00000196767	ENSG00000162998	-0.0562	1.884e-13
ENSG00000077092	ENSG00000162998	-0.0329	2.14e-13
ENSG00000137265	ENSG00000162998	0.0343	2.251e-13
ENSG00000180828	ENSG00000162998	0.0438	2.3e-13
ENSG00000169136	ENSG00000162998	-0.0363	2.329e-13
ENSG00000112246	ENSG00000162998	-0.0371	2.396e-13
ENSG00000174652	ENSG00000162998	-0.0564	3.595e-13
ENSG00000165495	ENSG00000162998	0.0365	4.193e-13
ENSG00000011590	ENSG00000162998	-0.0476	4.965e-13
ENSG00000179774	ENSG00000162998	-0.1024	5.318e-13
ENSG00000005073	ENSG00000162998	-0.0468	6.39e-13
ENSG00000060138	ENSG00000162998	-0.038	7.175e-13
ENSG00000139154	ENSG00000162998	0.0702	8.507e-13
ENSG00000005102	ENSG00000162998	-0.0375	9.117e-13
ENSG00000129028	ENSG00000162999	0.0686	2.356e-58
ENSG00000166349	ENSG00000162999	0.0453	7.101e-58
ENSG00000115966	ENSG00000162999	0.0798	7.134e-40
ENSG00000175395	ENSG00000162999	0.0513	2.911e-34
ENSG00000169554	ENSG00000162999	0.0306	1.059e-33
ENSG00000163939	ENSG00000162999	-0.0673	8.307e-31
ENSG00000135457	ENSG00000162999	0.0349	5.831e-30
ENSG00000181722	ENSG00000162999	0.0318	5.617e-29
ENSG00000198146	ENSG00000162999	0.0552	1.98e-28
ENSG00000175322	ENSG00000162999	0.0498	1.771e-26
ENSG00000070476	ENSG00000162999	-0.0539	2.724e-26
ENSG00000077092	ENSG00000162999	0.0227	1.801e-25
ENSG00000111145	ENSG00000162999	0.0321	1.067e-24
ENSG00000173451	ENSG00000162999	0.0384	3.047e-24
ENSG00000140262	ENSG00000162999	-0.0451	3.085e-24
ENSG00000143032	ENSG00000162999	-0.058	1.289e-23
ENSG00000149050	ENSG00000162999	0.0423	6.896e-23
ENSG00000198039	ENSG00000162999	0.0425	7.802e-23
ENSG00000125520	ENSG00000162999	-0.0392	2.793e-22
ENSG00000204611	ENSG00000162999	0.046	3.636e-22
ENSG00000124613	ENSG00000162999	0.0322	4.435e-22
ENSG00000171295	ENSG00000162999	0.0424	4.764e-22
ENSG00000064933	ENSG00000162999	0.0522	8.795e-22
ENSG00000185697	ENSG00000162999	-0.0248	2.064e-21
ENSG00000180035	ENSG00000162999	-0.0444	2.243e-21
ENSG00000188786	ENSG00000162999	-0.047	5.031e-21
ENSG00000173875	ENSG00000162999	-0.0572	1.421e-20
ENSG00000115355	ENSG00000162999	0.0314	2.336e-20
ENSG00000159592	ENSG00000162999	0.063	2.356e-20
ENSG00000174796	ENSG00000162999	0.0527	3.353e-20
ENSG00000114126	ENSG00000162999	0.0373	6.908e-20
ENSG00000139154	ENSG00000162999	0.0433	7.281e-20
ENSG00000198945	ENSG00000162999	0.0275	1.394e-19
ENSG00000085276	ENSG00000162999	0.0184	3.144e-19
ENSG00000084093	ENSG00000162999	0.0448	3.67e-19
ENSG00000116833	ENSG00000162999	0.0201	4.964e-19
ENSG00000106052	ENSG00000162999	0.0497	6.286e-19
ENSG00000167491	ENSG00000162999	0.0523	7.338e-19
ENSG00000148143	ENSG00000162999	-0.0211	4.173e-18
ENSG00000112658	ENSG00000162999	0.0408	5.275e-18
ENSG00000189067	ENSG00000162999	-0.0206	6.881e-18
ENSG00000143578	ENSG00000162999	0.0343	7.519e-18
ENSG00000146757	ENSG00000162999	-0.0377	9.589e-18
ENSG00000113916	ENSG00000162999	0.0209	1.011e-17
ENSG00000196724	ENSG00000162999	-0.0296	1.06e-17
ENSG00000174197	ENSG00000162999	-0.0417	4.04e-17
ENSG00000116793	ENSG00000162999	0.032	4.301e-17
ENSG00000167840	ENSG00000162999	-0.0329	5.822e-17
ENSG00000197863	ENSG00000162999	-0.0373	1.167e-16
ENSG00000214575	ENSG00000162999	0.0206	1.326e-16
ENSG00000147117	ENSG00000162999	0.0443	3.729e-16
ENSG00000115956	ENSG00000162999	0.0201	5.32e-16
ENSG00000128645	ENSG00000162999	-0.0283	6.896e-16
ENSG00000198795	ENSG00000162999	-0.0169	8.161e-16
ENSG00000079432	ENSG00000162999	-0.0428	8.293e-16
ENSG00000176472	ENSG00000162999	0.0377	9.113e-16
ENSG00000183072	ENSG00000162999	0.0198	1.186e-15
ENSG00000123364	ENSG00000162999	0.0278	1.441e-15
ENSG00000136936	ENSG00000162999	-0.0385	1.816e-15
ENSG00000113716	ENSG00000162999	0.0395	2.277e-15
ENSG00000029993	ENSG00000162999	-0.0252	2.38e-15
ENSG00000109787	ENSG00000162999	0.0261	2.628e-15
ENSG00000197024	ENSG00000162999	-0.0392	4.897e-15
ENSG00000106571	ENSG00000162999	-0.0189	7.803e-15
ENSG00000185650	ENSG00000162999	-0.0202	9.803e-15
ENSG00000179195	ENSG00000162999	0.0365	1.204e-14
ENSG00000185730	ENSG00000162999	-0.0402	1.256e-14
ENSG00000169083	ENSG00000162999	0.0136	1.494e-14
ENSG00000137265	ENSG00000162999	-0.0173	1.912e-14
ENSG00000083844	ENSG00000162999	0.035	2.245e-14
ENSG00000187792	ENSG00000162999	0.0377	2.819e-14
ENSG00000101216	ENSG00000162999	0.0419	5.201e-14
ENSG00000183770	ENSG00000162999	-0.0224	7.441e-14
ENSG00000171940	ENSG00000162999	-0.0277	7.921e-14
ENSG00000112182	ENSG00000162999	-0.0182	8.196e-14
ENSG00000169131	ENSG00000162999	-0.0293	9.892e-14
ENSG00000197020	ENSG00000162999	-0.0165	1.16e-13
ENSG00000172059	ENSG00000162999	-0.0206	1.241e-13
ENSG00000091010	ENSG00000162999	-0.0748	1.523e-13
ENSG00000167637	ENSG00000162999	0.033	2.954e-13
ENSG00000196460	ENSG00000162999	-0.0219	3.822e-13
ENSG00000177842	ENSG00000162999	0.03	5.5e-13
ENSG00000081189	ENSG00000162999	0.015	5.991e-13
ENSG00000007372	ENSG00000162999	-0.0177	6.889e-13
ENSG00000053254	ENSG00000163001	-0.1175	3.51799937186905e-318
ENSG00000198839	ENSG00000163001	0.0782	2.934e-77
ENSG00000078246	ENSG00000163001	0.0678	4.863e-75
ENSG00000243678	ENSG00000163001	0.0632	2.288e-57
ENSG00000197279	ENSG00000163001	0.0462	5.601e-55
ENSG00000175279	ENSG00000163001	0.0574	2.493e-53
ENSG00000120798	ENSG00000163001	0.0696	1.798e-52
ENSG00000174282	ENSG00000163001	0.0611	6.818e-51
ENSG00000105821	ENSG00000163001	0.0718	1.232e-48
ENSG00000151500	ENSG00000163001	0.0608	1.048e-47
ENSG00000196460	ENSG00000163001	0.0361	8.403e-44
ENSG00000144747	ENSG00000163001	0.0681	1.833e-43
ENSG00000179195	ENSG00000163001	0.0559	8.525e-43
ENSG00000107175	ENSG00000163001	0.0563	1.783e-40
ENSG00000171574	ENSG00000163001	0.0528	1.262e-39
ENSG00000134107	ENSG00000163001	0.0258	2.491e-39
ENSG00000164104	ENSG00000163001	0.0429	2.532e-38
ENSG00000136936	ENSG00000163001	0.0529	6.518e-37
ENSG00000177494	ENSG00000163001	-0.0239	2.188e-36
ENSG00000120837	ENSG00000163001	0.0507	4.972e-36
ENSG00000111269	ENSG00000163001	0.0456	4.107e-35
ENSG00000197961	ENSG00000163001	-0.0492	1.87e-32
ENSG00000163848	ENSG00000163001	-0.0653	2.396e-32
ENSG00000127337	ENSG00000163001	0.0437	3.311e-32
ENSG00000188321	ENSG00000163001	0.0377	5.967e-31
ENSG00000089775	ENSG00000163001	0.0565	2.219e-30
ENSG00000118217	ENSG00000163001	0.0505	4.426e-30
ENSG00000155090	ENSG00000163001	-0.0278	7.192e-29
ENSG00000117713	ENSG00000163001	-0.0553	7.55e-29
ENSG00000005436	ENSG00000163001	0.0472	1.554e-28
ENSG00000152217	ENSG00000163001	-0.0202	4.583e-28
ENSG00000172262	ENSG00000163001	0.058	9.259e-28
ENSG00000129071	ENSG00000163001	0.0476	5.765e-26
ENSG00000104064	ENSG00000163001	-0.0539	1.674e-25
ENSG00000187607	ENSG00000163001	0.0383	3.45e-25
ENSG00000198546	ENSG00000163001	0.0415	5.634e-25
ENSG00000028277	ENSG00000163001	-0.0192	2.826e-24
ENSG00000100281	ENSG00000163001	0.0486	4.161e-24
ENSG00000185219	ENSG00000163001	-0.0565	6.987e-24
ENSG00000169740	ENSG00000163001	0.0337	2.297e-23
ENSG00000062194	ENSG00000163001	0.0581	2.657e-23
ENSG00000138375	ENSG00000163001	0.0429	4.211e-23
ENSG00000198911	ENSG00000163001	-0.0327	6.819e-23
ENSG00000179965	ENSG00000163001	0.0376	7.822e-23
ENSG00000223547	ENSG00000163001	-0.0295	1.195e-22
ENSG00000168310	ENSG00000163001	-0.0386	1.436e-22
ENSG00000179627	ENSG00000163001	-0.0306	3.873e-22
ENSG00000184939	ENSG00000163001	0.0373	4.063e-22
ENSG00000122778	ENSG00000163001	0.0255	4.965e-22
ENSG00000243660	ENSG00000163001	0.0373	6.267e-22
ENSG00000136770	ENSG00000163001	0.0292	1.355e-21
ENSG00000185947	ENSG00000163001	0.0368	2.309e-21
ENSG00000185650	ENSG00000163001	-0.0212	3.261e-21
ENSG00000083817	ENSG00000163001	-0.0385	4.163e-21
ENSG00000007866	ENSG00000163001	-0.0285	8.109e-21
ENSG00000196214	ENSG00000163001	-0.0487	1.04e-20
ENSG00000170265	ENSG00000163001	-0.0437	1.175e-20
ENSG00000136997	ENSG00000163001	0.0178	1.216e-20
ENSG00000164631	ENSG00000163001	0.0417	2.652e-20
ENSG00000072310	ENSG00000163001	-0.0222	3.201e-20
ENSG00000169714	ENSG00000163001	0.0499	5.237e-20
ENSG00000116560	ENSG00000163001	-0.0465	9.119e-20
ENSG00000158805	ENSG00000163001	-0.037	1.364e-19
ENSG00000087903	ENSG00000163001	0.0241	1.524e-19
ENSG00000111145	ENSG00000163001	-0.0243	1.697e-19
ENSG00000169297	ENSG00000163001	0.0229	2.522e-19
ENSG00000170370	ENSG00000163001	0.0208	2.974e-19
ENSG00000185697	ENSG00000163001	-0.0201	3.479e-19
ENSG00000160336	ENSG00000163001	-0.0349	3.736e-19
ENSG00000186918	ENSG00000163001	0.0244	7.574e-19
ENSG00000159882	ENSG00000163001	0.0368	1.159e-18
ENSG00000133740	ENSG00000163001	0.0286	1.563e-18
ENSG00000197037	ENSG00000163001	0.0417	1.656e-18
ENSG00000179909	ENSG00000163001	-0.0239	2.615e-18
ENSG00000141027	ENSG00000163001	-0.0435	3.12e-18
ENSG00000183621	ENSG00000163001	-0.0255	5.24e-18
ENSG00000073584	ENSG00000163001	0.0446	5.947e-18
ENSG00000101057	ENSG00000163001	-0.0225	7.261e-18
ENSG00000173473	ENSG00000163001	0.0415	7.585e-18
ENSG00000106052	ENSG00000163001	0.0412	1.066e-17
ENSG00000123095	ENSG00000163001	0.0131	1.787e-17
ENSG00000105717	ENSG00000163001	0.0249	1.945e-17
ENSG00000118263	ENSG00000163001	0.0184	2.548e-17
ENSG00000161914	ENSG00000163001	0.0392	2.824e-17
ENSG00000205189	ENSG00000163001	-0.0224	3.491e-17
ENSG00000025156	ENSG00000163001	0.0344	3.939e-17
ENSG00000100625	ENSG00000163001	-0.0237	4.465e-17
ENSG00000169057	ENSG00000163001	0.0403	4.585e-17
ENSG00000183647	ENSG00000163001	-0.0345	4.617e-17
ENSG00000134532	ENSG00000163001	0.0174	4.67e-17
ENSG00000117595	ENSG00000163001	0.016	7.722e-17
ENSG00000196628	ENSG00000163001	0.0163	1.235e-16
ENSG00000153814	ENSG00000163001	-0.0192	1.627e-16
ENSG00000176946	ENSG00000163001	0.0368	1.76e-16
ENSG00000081386	ENSG00000163001	-0.0359	2.014e-16
ENSG00000177599	ENSG00000163001	0.0337	2.061e-16
ENSG00000115816	ENSG00000163001	0.0428	2.124e-16
ENSG00000168286	ENSG00000163001	-0.0362	2.775e-16
ENSG00000119950	ENSG00000163001	0.0227	3.095e-16
ENSG00000189079	ENSG00000163001	-0.0392	3.432e-16
ENSG00000049618	ENSG00000163001	0.038	3.509e-16
ENSG00000122386	ENSG00000163001	0.0289	3.731e-16
ENSG00000086102	ENSG00000163001	-0.0419	6.194e-16
ENSG00000186496	ENSG00000163001	0.0308	6.578e-16
ENSG00000166349	ENSG00000163001	-0.0196	8.888e-16
ENSG00000173011	ENSG00000163001	0.0361	1.119e-15
ENSG00000152518	ENSG00000163001	0.0189	1.171e-15
ENSG00000059728	ENSG00000163001	0.0207	1.185e-15
ENSG00000257923	ENSG00000163001	0.0313	2.915e-15
ENSG00000167182	ENSG00000163001	0.0377	4.516e-15
ENSG00000180535	ENSG00000163001	-0.0257	4.655e-15
ENSG00000143190	ENSG00000163001	0.0331	5.351e-15
ENSG00000172466	ENSG00000163001	0.043	5.421e-15
ENSG00000102908	ENSG00000163001	0.0316	8.956e-15
ENSG00000124201	ENSG00000163001	0.0326	1.111e-14
ENSG00000196812	ENSG00000163001	0.0276	1.496e-14
ENSG00000129028	ENSG00000163001	0.0279	2.606e-14
ENSG00000129654	ENSG00000163001	0.0155	2.71e-14
ENSG00000136574	ENSG00000163001	-0.0149	3.111e-14
ENSG00000171940	ENSG00000163001	-0.0243	3.129e-14
ENSG00000119715	ENSG00000163001	-0.0242	3.373e-14
ENSG00000110851	ENSG00000163001	-0.0323	4.606e-14
ENSG00000175395	ENSG00000163001	-0.0271	6.502e-14
ENSG00000107249	ENSG00000163001	0.0136	8.488e-14
ENSG00000142065	ENSG00000163001	0.0332	8.639e-14
ENSG00000109381	ENSG00000163001	0.037	8.762e-14
ENSG00000167085	ENSG00000163001	-0.0373	9.026e-14
ENSG00000196378	ENSG00000163001	-0.0294	1.024e-13
ENSG00000122482	ENSG00000163001	-0.0368	1.039e-13
ENSG00000114126	ENSG00000163001	0.0261	1.097e-13
ENSG00000188868	ENSG00000163001	0.0272	1.302e-13
ENSG00000180357	ENSG00000163001	0.0312	1.49e-13
ENSG00000088881	ENSG00000163001	0.0166	1.737e-13
ENSG00000154727	ENSG00000163001	-0.0367	1.997e-13
ENSG00000116793	ENSG00000163001	0.0241	2.03e-13
ENSG00000189298	ENSG00000163001	-0.0326	2.808e-13
ENSG00000148337	ENSG00000163001	0.0358	3.234e-13
ENSG00000155966	ENSG00000163001	0.0126	4.112e-13
ENSG00000048405	ENSG00000163001	-0.0338	5.21e-13
ENSG00000175387	ENSG00000163001	-0.0413	5.569e-13
ENSG00000184436	ENSG00000163001	-0.0331	5.636e-13
ENSG00000189164	ENSG00000163001	-0.035	5.645e-13
ENSG00000105856	ENSG00000163001	-0.0348	5.759e-13
ENSG00000166716	ENSG00000163001	-0.0337	5.855e-13
ENSG00000197114	ENSG00000163001	-0.0293	7.122e-13
ENSG00000170365	ENSG00000163001	-0.0163	7.839e-13
ENSG00000151612	ENSG00000163001	-0.0179	8.319e-13
ENSG00000141905	ENSG00000163001	-0.0227	9.297e-13
ENSG00000115966	ENSG00000163002	0.097	2.967e-84
ENSG00000172845	ENSG00000163002	0.0921	3.102e-64
ENSG00000189403	ENSG00000163002	0.0792	1.571e-61
ENSG00000115163	ENSG00000163002	0.0548	4.451e-60
ENSG00000116560	ENSG00000163002	0.0783	1.751e-57
ENSG00000082641	ENSG00000163002	-0.0495	3.973e-44
ENSG00000025156	ENSG00000163002	0.0541	2.435e-43
ENSG00000116044	ENSG00000163002	0.0555	1.65e-42
ENSG00000197961	ENSG00000163002	0.0526	5.785e-40
ENSG00000198081	ENSG00000163002	-0.0562	2.754e-38
ENSG00000117475	ENSG00000163002	0.0531	4.353e-37
ENSG00000115568	ENSG00000163002	0.0568	2.666e-35
ENSG00000197362	ENSG00000163002	0.0488	1.16e-34
ENSG00000115816	ENSG00000163002	0.0609	3.987e-34
ENSG00000105856	ENSG00000163002	0.0563	5.472e-34
ENSG00000275111	ENSG00000163002	0.0524	6.299e-34
ENSG00000164463	ENSG00000163002	-0.0464	6.413e-34
ENSG00000009307	ENSG00000163002	-0.0606	2.022e-32
ENSG00000064933	ENSG00000163002	0.0532	2.609e-32
ENSG00000172466	ENSG00000163002	-0.0619	8.518e-32
ENSG00000145220	ENSG00000163002	0.0438	9.942e-30
ENSG00000102974	ENSG00000163002	-0.0562	8.235e-29
ENSG00000118217	ENSG00000163002	0.0473	9.369e-29
ENSG00000144747	ENSG00000163002	-0.0509	4.143e-27
ENSG00000123636	ENSG00000163002	0.038	6.455e-27
ENSG00000181450	ENSG00000163002	0.0402	8.144e-27
ENSG00000066136	ENSG00000163002	0.0517	1.901e-26
ENSG00000073584	ENSG00000163002	-0.0515	2.401e-25
ENSG00000156853	ENSG00000163002	0.0385	5.407e-25
ENSG00000108064	ENSG00000163002	0.0491	5.887e-25
ENSG00000103326	ENSG00000163002	0.0403	7.874e-25
ENSG00000005436	ENSG00000163002	0.0407	2.329e-23
ENSG00000162714	ENSG00000163002	-0.0363	9.583e-23
ENSG00000106261	ENSG00000163002	-0.0437	1.354e-21
ENSG00000169016	ENSG00000163002	0.0382	1.473e-21
ENSG00000276234	ENSG00000163002	0.018	3.74e-21
ENSG00000029639	ENSG00000163002	0.0346	4.118e-21
ENSG00000136451	ENSG00000163002	-0.0422	1.08e-20
ENSG00000198182	ENSG00000163002	-0.0291	4.443e-20
ENSG00000185122	ENSG00000163002	0.0427	8.178e-20
ENSG00000269343	ENSG00000163002	0.032	1.051e-19
ENSG00000197050	ENSG00000163002	0.034	1.09e-19
ENSG00000120693	ENSG00000163002	-0.0206	1.209e-19
ENSG00000245680	ENSG00000163002	-0.0254	3.248e-19
ENSG00000132005	ENSG00000163002	0.0385	3.577e-19
ENSG00000167085	ENSG00000163002	0.0424	1.073e-18
ENSG00000041988	ENSG00000163002	-0.0337	2.906e-18
ENSG00000161298	ENSG00000163002	-0.03	3.191e-18
ENSG00000277462	ENSG00000163002	0.0288	1.063e-17
ENSG00000167182	ENSG00000163002	0.0394	1.271e-17
ENSG00000143178	ENSG00000163002	-0.0268	1.69e-17
ENSG00000127337	ENSG00000163002	0.0301	1.981e-17
ENSG00000171970	ENSG00000163002	0.0272	2.429e-17
ENSG00000182158	ENSG00000163002	0.0231	2.858e-17
ENSG00000115956	ENSG00000163002	-0.0172	3.509e-17
ENSG00000198815	ENSG00000163002	0.0411	3.835e-17
ENSG00000189079	ENSG00000163002	0.0384	8.713e-17
ENSG00000137504	ENSG00000163002	-0.0312	1.464e-16
ENSG00000117000	ENSG00000163002	-0.0355	1.879e-16
ENSG00000171161	ENSG00000163002	-0.0313	2.414e-16
ENSG00000032219	ENSG00000163002	-0.0361	2.577e-16
ENSG00000102901	ENSG00000163002	0.032	3.335e-16
ENSG00000083817	ENSG00000163002	-0.0312	1.615e-15
ENSG00000127081	ENSG00000163002	0.0287	3.373e-15
ENSG00000189067	ENSG00000163002	-0.0155	3.704e-15
ENSG00000152926	ENSG00000163002	-0.0185	4.306e-15
ENSG00000174796	ENSG00000163002	0.0369	5.6e-15
ENSG00000124444	ENSG00000163002	0.035	7.423e-15
ENSG00000170653	ENSG00000163002	-0.0343	1.379e-14
ENSG00000155545	ENSG00000163002	0.0303	1.676e-14
ENSG00000143365	ENSG00000163002	0.0145	1.693e-14
ENSG00000214022	ENSG00000163002	-0.0274	2.482e-14
ENSG00000132170	ENSG00000163002	-0.0123	3.564e-14
ENSG00000136770	ENSG00000163002	-0.022	5.572e-14
ENSG00000151612	ENSG00000163002	0.0178	9.906e-14
ENSG00000183647	ENSG00000163002	0.0293	1.014e-13
ENSG00000129911	ENSG00000163002	0.0286	1.085e-13
ENSG00000123268	ENSG00000163002	0.0336	1.266e-13
ENSG00000142528	ENSG00000163002	0.0256	1.288e-13
ENSG00000189144	ENSG00000163002	0.0276	1.363e-13
ENSG00000198039	ENSG00000163002	0.0263	1.491e-13
ENSG00000215271	ENSG00000163002	0.0265	1.806e-13
ENSG00000181896	ENSG00000163002	-0.0314	2.152e-13
ENSG00000065978	ENSG00000163002	-0.0304	2.192e-13
ENSG00000174282	ENSG00000163002	0.0286	2.216e-13
ENSG00000251493	ENSG00000163002	-0.0132	2.884e-13
ENSG00000198554	ENSG00000163002	0.0263	4.175e-13
ENSG00000196233	ENSG00000163002	-0.0332	4.196e-13
ENSG00000165244	ENSG00000163002	0.022	4.29e-13
ENSG00000121406	ENSG00000163002	0.0275	5.838e-13
ENSG00000178338	ENSG00000163002	0.0115	6.072e-13
ENSG00000169955	ENSG00000163002	0.0245	6.738e-13
ENSG00000198105	ENSG00000163002	-0.0179	7.221e-13
ENSG00000106459	ENSG00000163002	0.0331	8.059e-13
ENSG00000198160	ENSG00000163002	-0.035	8.401e-13
ENSG00000064933	ENSG00000163006	0.1109	7.531e-108
ENSG00000142528	ENSG00000163006	0.065	1.643e-63
ENSG00000005436	ENSG00000163006	0.0692	4.318e-52
ENSG00000171735	ENSG00000163006	-0.0555	1.177e-41
ENSG00000129654	ENSG00000163006	0.0276	7.518e-37
ENSG00000175279	ENSG00000163006	0.0463	4.182e-31
ENSG00000127337	ENSG00000163006	0.0448	1.041e-29
ENSG00000165684	ENSG00000163006	0.0533	1.345e-29
ENSG00000243943	ENSG00000163006	0.0326	3.007e-29
ENSG00000064490	ENSG00000163006	0.0516	1.908e-28
ENSG00000062194	ENSG00000163006	0.0674	3.602e-27
ENSG00000124920	ENSG00000163006	0.0199	9.433e-27
ENSG00000168214	ENSG00000163006	-0.0433	5.832e-26
ENSG00000196418	ENSG00000163006	0.0401	9.596e-26
ENSG00000162714	ENSG00000163006	-0.0423	1.042e-24
ENSG00000198554	ENSG00000163006	0.0412	2.737e-24
ENSG00000168152	ENSG00000163006	0.0432	3.033e-24
ENSG00000198093	ENSG00000163006	0.0352	5.169e-24
ENSG00000103495	ENSG00000163006	0.0458	9.049e-24
ENSG00000175322	ENSG00000163006	0.0433	1.023e-23
ENSG00000198039	ENSG00000163006	0.0399	1.032e-23
ENSG00000129534	ENSG00000163006	0.0413	1.468e-23
ENSG00000102349	ENSG00000163006	-0.0248	1.577e-23
ENSG00000168826	ENSG00000163006	-0.0439	3.08e-23
ENSG00000164463	ENSG00000163006	-0.0421	5.509e-23
ENSG00000160199	ENSG00000163006	0.0467	6.551e-22
ENSG00000170322	ENSG00000163006	0.0452	1.458e-21
ENSG00000124444	ENSG00000163006	-0.0478	2.19e-21
ENSG00000125533	ENSG00000163006	0.0737	8.281e-21
ENSG00000106948	ENSG00000163006	0.0272	5.932e-20
ENSG00000196793	ENSG00000163006	-0.026	9.753e-20
ENSG00000139613	ENSG00000163006	-0.048	1.021e-19
ENSG00000213347	ENSG00000163006	-0.0294	2.832e-19
ENSG00000167377	ENSG00000163006	-0.0376	5.574e-19
ENSG00000164438	ENSG00000163006	0.0331	6.031e-19
ENSG00000215356	ENSG00000163006	0.1581	1.469e-18
ENSG00000043039	ENSG00000163006	0.0209	2.199e-18
ENSG00000171476	ENSG00000163006	-0.0151	3.991e-18
ENSG00000131408	ENSG00000163006	-0.0428	4.673e-18
ENSG00000171940	ENSG00000163006	-0.0296	5.246e-18
ENSG00000177842	ENSG00000163006	0.0321	4.789e-17
ENSG00000105722	ENSG00000163006	0.0347	7.642e-17
ENSG00000172379	ENSG00000163006	-0.0153	8.121e-17
ENSG00000141510	ENSG00000163006	-0.0198	1.196e-16
ENSG00000049618	ENSG00000163006	-0.0411	1.5e-16
ENSG00000160685	ENSG00000163006	-0.0313	3.961e-16
ENSG00000100968	ENSG00000163006	-0.016	4.532e-16
ENSG00000169016	ENSG00000163006	-0.0361	6.39e-16
ENSG00000102804	ENSG00000163006	0.0197	6.425e-16
ENSG00000170365	ENSG00000163006	-0.0196	7.935e-16
ENSG00000120693	ENSG00000163006	-0.0203	1.203e-15
ENSG00000101883	ENSG00000163006	0.0534	1.283e-15
ENSG00000229544	ENSG00000163006	-0.0235	1.881e-15
ENSG00000080298	ENSG00000163006	0.0257	2e-15
ENSG00000277462	ENSG00000163006	0.0295	3.522e-15
ENSG00000065978	ENSG00000163006	-0.0362	5.54e-15
ENSG00000066136	ENSG00000163006	-0.0419	1.055e-14
ENSG00000204335	ENSG00000163006	0.0227	1.475e-14
ENSG00000171469	ENSG00000163006	-0.0354	1.726e-14
ENSG00000197619	ENSG00000163006	-0.0301	1.869e-14
ENSG00000214029	ENSG00000163006	0.039	2.132e-14
ENSG00000213096	ENSG00000163006	0.0281	2.706e-14
ENSG00000011451	ENSG00000163006	-0.0392	2.962e-14
ENSG00000125798	ENSG00000163006	-0.0186	5.078e-14
ENSG00000169951	ENSG00000163006	-0.0356	5.688e-14
ENSG00000176371	ENSG00000163006	-0.0325	8.925e-14
ENSG00000172059	ENSG00000163006	-0.019	9.627e-14
ENSG00000185697	ENSG00000163006	0.0178	1.464e-13
ENSG00000184939	ENSG00000163006	-0.0304	1.948e-13
ENSG00000196417	ENSG00000163006	0.0357	2.668e-13
ENSG00000181894	ENSG00000163006	-0.0269	2.882e-13
ENSG00000170689	ENSG00000163006	-0.0173	3.726e-13
ENSG00000105708	ENSG00000163006	-0.0278	3.783e-13
ENSG00000135164	ENSG00000163006	-0.0394	4.101e-13
ENSG00000160352	ENSG00000163006	0.0224	4.626e-13
ENSG00000204611	ENSG00000163006	0.0316	5.267e-13
ENSG00000083828	ENSG00000163006	0.0286	5.275e-13
ENSG00000025156	ENSG00000163006	0.0313	7.83e-13
ENSG00000139445	ENSG00000163006	0.0253	8.839e-13
ENSG00000167840	ENSG00000163006	0.0258	9.567e-13
ENSG00000164299	ENSG00000163012	0.1603	4.747e-189
ENSG00000164334	ENSG00000163012	0.1598	2.642e-160
ENSG00000064835	ENSG00000163012	0.0704	1.395e-149
ENSG00000111783	ENSG00000163012	0.0182	1.399e-44
ENSG00000185177	ENSG00000163012	0.0577	1.753e-43
ENSG00000165643	ENSG00000163012	-0.0216	1.218e-37
ENSG00000106410	ENSG00000163012	0.063	1.505e-34
ENSG00000204532	ENSG00000163012	0.0452	2.623e-32
ENSG00000215356	ENSG00000163012	0.0633	6.226e-30
ENSG00000183733	ENSG00000163012	0.0611	2.805e-29
ENSG00000008197	ENSG00000163012	0.0272	8.511e-27
ENSG00000151379	ENSG00000163012	0.0434	3.58e-25
ENSG00000122145	ENSG00000163012	0.0326	1.832e-24
ENSG00000069667	ENSG00000163012	-0.0068	9.74e-24
ENSG00000174279	ENSG00000163012	0.0218	3.685e-23
ENSG00000188171	ENSG00000163012	0.0099	2.515e-22
ENSG00000165588	ENSG00000163012	-0.0088	2.48e-21
ENSG00000249961	ENSG00000163012	0.0187	3.929e-21
ENSG00000143355	ENSG00000163012	0.0067	1.13e-19
ENSG00000214513	ENSG00000163012	0.0168	1.812e-19
ENSG00000153779	ENSG00000163012	0.0245	3.183e-19
ENSG00000165495	ENSG00000163012	-0.0062	6.029e-19
ENSG00000180318	ENSG00000163012	0.008	8.928e-19
ENSG00000164684	ENSG00000163012	-0.0049	9.608e-19
ENSG00000128610	ENSG00000163012	0.0086	1.18e-18
ENSG00000122691	ENSG00000163012	0.0056	3.846e-17
ENSG00000169953	ENSG00000163012	0.0234	2.711e-16
ENSG00000172468	ENSG00000163012	0.0323	4.124e-16
ENSG00000283039	ENSG00000163012	-0.0323	4.892e-16
ENSG00000039600	ENSG00000163012	0.0124	5.047e-16
ENSG00000181965	ENSG00000163012	-0.0148	5.542e-16
ENSG00000283697	ENSG00000163012	0.0249	7.522e-16
ENSG00000126351	ENSG00000163012	0.0084	1.173e-15
ENSG00000205143	ENSG00000163012	0.0151	2.156e-15
ENSG00000180787	ENSG00000163012	0.006	3.213e-15
ENSG00000123307	ENSG00000163012	0.0138	5.68e-15
ENSG00000139445	ENSG00000163012	0.0085	6.445e-15
ENSG00000143194	ENSG00000163012	0.0089	9.132e-15
ENSG00000078246	ENSG00000163012	-0.0093	3.453e-14
ENSG00000116035	ENSG00000163012	-0.0091	1.134e-13
ENSG00000203883	ENSG00000163012	0.0062	1.824e-13
ENSG00000142528	ENSG00000163012	0.0087	2.567e-13
ENSG00000174963	ENSG00000163012	0.0103	2.99e-13
ENSG00000163064	ENSG00000163012	0.0057	3.123e-13
ENSG00000105866	ENSG00000163012	-0.0088	4.835e-13
ENSG00000196812	ENSG00000163012	-0.0085	6.83e-13
ENSG00000123364	ENSG00000163012	-0.0071	7.494e-13
ENSG00000135625	ENSG00000163013	0.1335	7.346e-134
ENSG00000118263	ENSG00000163013	0.0511	8.499e-50
ENSG00000177045	ENSG00000163013	-0.0776	6.258e-47
ENSG00000149054	ENSG00000163013	0.0552	2.749e-46
ENSG00000129911	ENSG00000163013	0.084	7.005e-40
ENSG00000236609	ENSG00000163013	0.0503	4.379e-39
ENSG00000189420	ENSG00000163013	0.0538	6.819e-39
ENSG00000083307	ENSG00000163013	0.0559	1.306e-37
ENSG00000078043	ENSG00000163013	0.0798	6.894e-36
ENSG00000183770	ENSG00000163013	0.0503	1.027e-34
ENSG00000136451	ENSG00000163013	-0.0919	1.464e-34
ENSG00000172201	ENSG00000163013	-0.0312	3.025e-31
ENSG00000159140	ENSG00000163013	0.1003	3.677e-31
ENSG00000157657	ENSG00000163013	-0.0383	2.322e-30
ENSG00000157613	ENSG00000163013	-0.0306	7.693e-30
ENSG00000164048	ENSG00000163013	0.0578	2.457e-29
ENSG00000169554	ENSG00000163013	-0.0387	2.838e-29
ENSG00000125878	ENSG00000163013	-0.0649	8.284e-29
ENSG00000071564	ENSG00000163013	0.0742	9.443e-29
ENSG00000005436	ENSG00000163013	0.0743	3.96e-28
ENSG00000116604	ENSG00000163013	0.071	6.576e-28
ENSG00000176542	ENSG00000163013	0.0749	1.063e-27
ENSG00000278318	ENSG00000163013	-0.037	2.076e-27
ENSG00000116560	ENSG00000163013	-0.0876	2.678e-27
ENSG00000174738	ENSG00000163013	-0.0553	2.863e-27
ENSG00000174282	ENSG00000163013	0.0693	6.395e-27
ENSG00000057935	ENSG00000163013	0.0677	7.248e-27
ENSG00000187987	ENSG00000163013	-0.0615	1.092e-26
ENSG00000142611	ENSG00000163013	-0.0335	1.298e-26
ENSG00000130940	ENSG00000163013	-0.0402	1.311e-26
ENSG00000188070	ENSG00000163013	0.0549	3.197e-26
ENSG00000179456	ENSG00000163013	-0.0433	5.78e-26
ENSG00000072736	ENSG00000163013	-0.072	6.092e-26
ENSG00000065029	ENSG00000163013	0.0689	8.041e-26
ENSG00000196757	ENSG00000163013	0.0613	1.722e-25
ENSG00000088881	ENSG00000163013	0.0365	1.336e-24
ENSG00000163939	ENSG00000163013	0.0815	1.471e-24
ENSG00000143842	ENSG00000163013	-0.0399	1.754e-24
ENSG00000181449	ENSG00000163013	-0.0301	2.37e-24
ENSG00000116731	ENSG00000163013	-0.0699	7.525e-24
ENSG00000008441	ENSG00000163013	-0.0321	8.367e-24
ENSG00000185513	ENSG00000163013	0.0503	9.178e-24
ENSG00000138738	ENSG00000163013	-0.0419	5.926e-23
ENSG00000205903	ENSG00000163013	0.0665	6.789e-23
ENSG00000171291	ENSG00000163013	0.0423	1.519e-22
ENSG00000167081	ENSG00000163013	0.0364	2.059e-22
ENSG00000167491	ENSG00000163013	-0.0782	2.616e-22
ENSG00000167232	ENSG00000163013	0.0468	2.957e-22
ENSG00000136866	ENSG00000163013	0.0461	6.303e-22
ENSG00000105419	ENSG00000163013	0.0344	6.6e-22
ENSG00000126733	ENSG00000163013	0.0471	8.483e-22
ENSG00000111087	ENSG00000163013	0.0359	1.129e-21
ENSG00000165244	ENSG00000163013	-0.0478	1.929e-21
ENSG00000197024	ENSG00000163013	-0.0644	4.085e-21
ENSG00000189079	ENSG00000163013	-0.0718	4.326e-21
ENSG00000169957	ENSG00000163013	-0.0644	5.133e-21
ENSG00000180357	ENSG00000163013	0.0628	6.058e-21
ENSG00000164438	ENSG00000163013	0.0513	1.256e-20
ENSG00000159592	ENSG00000163013	-0.0864	1.526e-20
ENSG00000170684	ENSG00000163013	0.0436	1.589e-20
ENSG00000067955	ENSG00000163013	0.057	2.527e-20
ENSG00000115568	ENSG00000163013	0.0698	3.333e-20
ENSG00000138073	ENSG00000163013	0.063	4.981e-20
ENSG00000136630	ENSG00000163013	-0.0304	1.048e-19
ENSG00000172379	ENSG00000163013	0.0245	2.745e-19
ENSG00000100625	ENSG00000163013	0.0399	4.676e-19
ENSG00000139352	ENSG00000163013	0.0325	4.967e-19
ENSG00000122778	ENSG00000163013	0.0372	5.461e-19
ENSG00000060138	ENSG00000163013	0.0311	6.728e-19
ENSG00000102908	ENSG00000163013	-0.0572	8.236e-19
ENSG00000103326	ENSG00000163013	0.0572	9.714e-19
ENSG00000100968	ENSG00000163013	0.0256	1.777e-18
ENSG00000175322	ENSG00000163013	0.056	1.815e-18
ENSG00000157557	ENSG00000163013	0.0283	3.403e-18
ENSG00000128604	ENSG00000163013	0.0336	3.714e-18
ENSG00000197279	ENSG00000163013	-0.0407	3.801e-18
ENSG00000218891	ENSG00000163013	0.0578	4.103e-18
ENSG00000120784	ENSG00000163013	0.0438	6.835e-18
ENSG00000103241	ENSG00000163013	0.0288	1.104e-17
ENSG00000029639	ENSG00000163013	-0.0519	1.168e-17
ENSG00000174963	ENSG00000163013	-0.0574	1.918e-17
ENSG00000127528	ENSG00000163013	-0.0247	2.995e-17
ENSG00000186300	ENSG00000163013	-0.0481	4.674e-17
ENSG00000053254	ENSG00000163013	-0.0406	6.105e-17
ENSG00000101412	ENSG00000163013	0.0397	8.095e-17
ENSG00000198715	ENSG00000163013	-0.0325	8.758e-17
ENSG00000082175	ENSG00000163013	0.0286	9.167e-17
ENSG00000158691	ENSG00000163013	0.0424	1.181e-16
ENSG00000177468	ENSG00000163013	-0.058	1.977e-16
ENSG00000143373	ENSG00000163013	0.06	2.092e-16
ENSG00000110693	ENSG00000163013	-0.0259	2.152e-16
ENSG00000172818	ENSG00000163013	-0.0359	2.984e-16
ENSG00000172819	ENSG00000163013	0.032	3.81e-16
ENSG00000167785	ENSG00000163013	0.0266	4.349e-16
ENSG00000126767	ENSG00000163013	0.0502	5.194e-16
ENSG00000138375	ENSG00000163013	0.0552	9.222e-16
ENSG00000198815	ENSG00000163013	0.0648	1.1e-15
ENSG00000181638	ENSG00000163013	0.0441	1.258e-15
ENSG00000029363	ENSG00000163013	-0.07	1.853e-15
ENSG00000114439	ENSG00000163013	0.0499	2.255e-15
ENSG00000188629	ENSG00000163013	-0.0356	2.9e-15
ENSG00000095794	ENSG00000163013	-0.0366	5.061e-15
ENSG00000124203	ENSG00000163013	0.0364	5.966e-15
ENSG00000088247	ENSG00000163013	-0.0656	6.006e-15
ENSG00000130844	ENSG00000163013	0.0301	6.016e-15
ENSG00000135547	ENSG00000163013	-0.0261	9.038e-15
ENSG00000106038	ENSG00000163013	-0.0505	1.242e-14
ENSG00000185002	ENSG00000163013	0.0511	1.311e-14
ENSG00000121454	ENSG00000163013	0.0335	1.526e-14
ENSG00000173451	ENSG00000163013	-0.0396	1.715e-14
ENSG00000168062	ENSG00000163013	0.0287	1.863e-14
ENSG00000101190	ENSG00000163013	0.0414	1.864e-14
ENSG00000275410	ENSG00000163013	0.0284	1.881e-14
ENSG00000163132	ENSG00000163013	0.0213	2.134e-14
ENSG00000168813	ENSG00000163013	-0.0511	2.36e-14
ENSG00000174332	ENSG00000163013	0.0347	2.578e-14
ENSG00000134107	ENSG00000163013	-0.0237	2.761e-14
ENSG00000171532	ENSG00000163013	0.04	3.218e-14
ENSG00000142556	ENSG00000163013	0.0425	5.146e-14
ENSG00000189067	ENSG00000163013	0.0246	5.443e-14
ENSG00000149922	ENSG00000163013	0.0442	6.415e-14
ENSG00000077092	ENSG00000163013	-0.0221	8.313e-14
ENSG00000146676	ENSG00000163013	-0.0484	9.708e-14
ENSG00000198597	ENSG00000163013	-0.029	1.061e-13
ENSG00000182983	ENSG00000163013	-0.0272	1.519e-13
ENSG00000120690	ENSG00000163013	0.0389	1.655e-13
ENSG00000198315	ENSG00000163013	0.0518	2.133e-13
ENSG00000196767	ENSG00000163013	0.037	2.187e-13
ENSG00000124920	ENSG00000163013	0.0202	2.472e-13
ENSG00000131849	ENSG00000163013	-0.0353	2.829e-13
ENSG00000063587	ENSG00000163013	0.0373	3.279e-13
ENSG00000243660	ENSG00000163013	0.0447	3.526e-13
ENSG00000198453	ENSG00000163013	0.0465	3.76e-13
ENSG00000108788	ENSG00000163013	-0.0585	4.198e-13
ENSG00000189120	ENSG00000163013	0.0246	4.732e-13
ENSG00000178177	ENSG00000163013	-0.0451	5.062e-13
ENSG00000185404	ENSG00000163013	-0.0326	5.117e-13
ENSG00000181666	ENSG00000163013	-0.0459	5.936e-13
ENSG00000102804	ENSG00000163013	0.0259	7.494e-13
ENSG00000153560	ENSG00000163013	0.0541	7.966e-13
ENSG00000180613	ENSG00000163013	-0.0573	8.242e-13
ENSG00000167157	ENSG00000163013	-0.0265	9.427e-13
ENSG00000125520	ENSG00000163013	-0.0393	9.551e-13
ENSG00000187987	ENSG00000163016	0.031	2.023e-32
ENSG00000204103	ENSG00000163016	0.0119	3.671e-25
ENSG00000186496	ENSG00000163016	0.0274	1.716e-23
ENSG00000256683	ENSG00000163016	0.0257	3.617e-23
ENSG00000140009	ENSG00000163016	0.02	1.423e-21
ENSG00000278570	ENSG00000163016	0.0338	1.588e-20
ENSG00000198633	ENSG00000163016	0.0387	3.009e-18
ENSG00000005436	ENSG00000163016	0.0254	1.123e-16
ENSG00000215356	ENSG00000163016	0.1001	1.326e-16
ENSG00000198039	ENSG00000163016	0.0219	2.871e-16
ENSG00000171116	ENSG00000163016	0.0239	1.278e-15
ENSG00000166402	ENSG00000163016	0.0112	6.104e-15
ENSG00000158691	ENSG00000163016	-0.0181	7.832e-15
ENSG00000176009	ENSG00000163016	0.0668	8.335e-15
ENSG00000175787	ENSG00000163016	-0.0231	1.206e-14
ENSG00000148513	ENSG00000163016	0.0132	2.66e-14
ENSG00000173917	ENSG00000163016	-0.0116	2.947e-14
ENSG00000136770	ENSG00000163016	0.0167	3.834e-14
ENSG00000169856	ENSG00000163016	0.0178	4.545e-14
ENSG00000177485	ENSG00000163016	0.0219	5.203e-14
ENSG00000269699	ENSG00000163016	0.0289	5.265e-14
ENSG00000163666	ENSG00000163016	0.0182	6.665e-14
ENSG00000099326	ENSG00000163016	-0.0209	8.874e-14
ENSG00000121068	ENSG00000163016	0.0101	9.373e-14
ENSG00000141027	ENSG00000163016	-0.0265	1.805e-13
ENSG00000118513	ENSG00000163016	0.0109	2.331e-13
ENSG00000136367	ENSG00000163016	0.0154	3.274e-13
ENSG00000198939	ENSG00000163016	0.0214	4.129e-13
ENSG00000188321	ENSG00000163016	-0.0169	5.301e-13
ENSG00000174576	ENSG00000163017	0.3019	3.631e-156
ENSG00000112658	ENSG00000163017	0.3148	3.161e-141
ENSG00000103241	ENSG00000163017	0.1459	1.011e-111
ENSG00000143867	ENSG00000163017	0.1021	1.227e-56
ENSG00000007866	ENSG00000163017	0.1465	9.245e-56
ENSG00000118526	ENSG00000163017	0.114	1.019e-55
ENSG00000203883	ENSG00000163017	0.1179	2.356e-52
ENSG00000129194	ENSG00000163017	0.1195	1.92e-47
ENSG00000153814	ENSG00000163017	0.099	5.472e-44
ENSG00000172346	ENSG00000163017	0.0869	1.888e-40
ENSG00000176678	ENSG00000163017	0.096	5.981e-40
ENSG00000117595	ENSG00000163017	0.0763	6.351e-39
ENSG00000069011	ENSG00000163017	0.0606	5.87e-38
ENSG00000171056	ENSG00000163017	-0.0896	1.752e-37
ENSG00000122778	ENSG00000163017	-0.102	8.539e-37
ENSG00000168269	ENSG00000163017	0.1297	1.533e-36
ENSG00000012223	ENSG00000163017	0.0458	8.998e-36
ENSG00000198556	ENSG00000163017	0.1473	1.12e-31
ENSG00000120149	ENSG00000163017	0.0689	1.97e-31
ENSG00000059378	ENSG00000163017	0.0905	5.756e-30
ENSG00000054598	ENSG00000163017	0.0621	1.33e-28
ENSG00000136826	ENSG00000163017	-0.0588	4.004e-28
ENSG00000064961	ENSG00000163017	0.126	1.018e-27
ENSG00000164532	ENSG00000163017	-0.1016	2.372e-27
ENSG00000130700	ENSG00000163017	-0.0933	2.564e-27
ENSG00000108001	ENSG00000163017	-0.0652	2.578e-27
ENSG00000164920	ENSG00000163017	0.0682	2.973e-27
ENSG00000114861	ENSG00000163017	0.0833	1.992e-26
ENSG00000116132	ENSG00000163017	0.0538	2.316e-26
ENSG00000184271	ENSG00000163017	0.0972	5.899e-26
ENSG00000109132	ENSG00000163017	0.1409	3.636e-25
ENSG00000135625	ENSG00000163017	-0.1059	2.599e-24
ENSG00000112246	ENSG00000163017	-0.0654	3.451e-24
ENSG00000126804	ENSG00000163017	0.1394	1.852e-23
ENSG00000150347	ENSG00000163017	0.0637	3.482e-23
ENSG00000173757	ENSG00000163017	0.1107	7.641e-23
ENSG00000144218	ENSG00000163017	0.0479	9.296e-23
ENSG00000139083	ENSG00000163017	0.0962	2.935e-22
ENSG00000189120	ENSG00000163017	-0.0629	8.367e-22
ENSG00000153048	ENSG00000163017	-0.1008	9.848e-22
ENSG00000121413	ENSG00000163017	-0.0651	1.205e-21
ENSG00000152284	ENSG00000163017	0.0674	4.069e-21
ENSG00000125285	ENSG00000163017	0.074	4.282e-21
ENSG00000116560	ENSG00000163017	-0.1462	6.459e-21
ENSG00000156925	ENSG00000163017	0.0881	9.224e-21
ENSG00000102935	ENSG00000163017	0.069	1.355e-20
ENSG00000089225	ENSG00000163017	-0.0674	1.3e-19
ENSG00000138136	ENSG00000163017	-0.1281	3.508e-19
ENSG00000160685	ENSG00000163017	0.0976	5.366e-19
ENSG00000107175	ENSG00000163017	0.114	9.344e-19
ENSG00000119614	ENSG00000163017	0.1472	1.231e-18
ENSG00000164330	ENSG00000163017	0.0544	1.892e-18
ENSG00000103449	ENSG00000163017	-0.0501	3.034e-18
ENSG00000087510	ENSG00000163017	0.0495	8.579e-18
ENSG00000148516	ENSG00000163017	0.0585	1.26e-17
ENSG00000085276	ENSG00000163017	-0.0461	1.376e-17
ENSG00000185610	ENSG00000163017	-0.1424	1.552e-17
ENSG00000186918	ENSG00000163017	-0.0713	2.043e-17
ENSG00000137709	ENSG00000163017	0.0743	2.455e-17
ENSG00000188816	ENSG00000163017	-0.1021	3.025e-17
ENSG00000109685	ENSG00000163017	-0.1207	3.686e-17
ENSG00000164107	ENSG00000163017	-0.0562	4.353e-17
ENSG00000112837	ENSG00000163017	-0.0435	1.564e-16
ENSG00000101057	ENSG00000163017	0.0657	1.632e-16
ENSG00000128713	ENSG00000163017	-0.1273	3.479e-16
ENSG00000145220	ENSG00000163017	0.1003	3.777e-16
ENSG00000137309	ENSG00000163017	-0.068	5.516e-16
ENSG00000121297	ENSG00000163017	0.0482	5.714e-16
ENSG00000180035	ENSG00000163017	0.0994	5.94e-16
ENSG00000196092	ENSG00000163017	-0.0504	6.247e-16
ENSG00000236609	ENSG00000163017	0.0599	6.404e-16
ENSG00000115112	ENSG00000163017	0.0403	8.41e-16
ENSG00000119725	ENSG00000163017	0.1187	1.127e-15
ENSG00000118263	ENSG00000163017	0.053	1.25e-15
ENSG00000205903	ENSG00000163017	-0.1036	1.502e-15
ENSG00000124664	ENSG00000163017	0.0592	1.711e-15
ENSG00000173473	ENSG00000163017	0.117	1.742e-15
ENSG00000125398	ENSG00000163017	-0.0386	2.024e-15
ENSG00000179772	ENSG00000163017	0.0779	2.28e-15
ENSG00000176009	ENSG00000163017	-0.2881	2.643e-15
ENSG00000198795	ENSG00000163017	-0.0436	3.22e-15
ENSG00000102901	ENSG00000163017	0.0978	4.973e-15
ENSG00000108509	ENSG00000163017	0.096	5.083e-15
ENSG00000152926	ENSG00000163017	-0.0583	7.866e-15
ENSG00000215612	ENSG00000163017	-0.0754	9.984e-15
ENSG00000109101	ENSG00000163017	-0.0935	1.003e-14
ENSG00000139613	ENSG00000163017	-0.1166	1.026e-14
ENSG00000066336	ENSG00000163017	0.0653	1.411e-14
ENSG00000141568	ENSG00000163017	-0.1115	1.765e-14
ENSG00000217236	ENSG00000163017	-0.0699	1.908e-14
ENSG00000165244	ENSG00000163017	-0.0739	2.223e-14
ENSG00000152784	ENSG00000163017	0.0424	2.826e-14
ENSG00000189298	ENSG00000163017	0.1035	3.089e-14
ENSG00000229809	ENSG00000163017	-0.0941	3.623e-14
ENSG00000167785	ENSG00000163017	0.0476	3.816e-14
ENSG00000152217	ENSG00000163017	-0.0425	3.936e-14
ENSG00000162599	ENSG00000163017	-0.0491	4.409e-14
ENSG00000136574	ENSG00000163017	-0.0452	4.43e-14
ENSG00000170802	ENSG00000163017	-0.0856	4.756e-14
ENSG00000101096	ENSG00000163017	0.0403	5.509e-14
ENSG00000178573	ENSG00000163017	0.0345	6.041e-14
ENSG00000006194	ENSG00000163017	-0.1122	6.217e-14
ENSG00000184937	ENSG00000163017	-0.0443	1.014e-13
ENSG00000126778	ENSG00000163017	0.0496	1.072e-13
ENSG00000105497	ENSG00000163017	-0.0674	1.28e-13
ENSG00000126561	ENSG00000163017	-0.049	1.681e-13
ENSG00000128573	ENSG00000163017	0.0429	1.817e-13
ENSG00000133250	ENSG00000163017	0.101	2.105e-13
ENSG00000182759	ENSG00000163017	-0.0626	2.393e-13
ENSG00000173068	ENSG00000163017	0.0434	2.81e-13
ENSG00000129173	ENSG00000163017	0.0649	3.596e-13
ENSG00000175787	ENSG00000163017	-0.0922	3.842e-13
ENSG00000179111	ENSG00000163017	-0.0651	3.98e-13
ENSG00000144485	ENSG00000163017	-0.0482	4.276e-13
ENSG00000005073	ENSG00000163017	-0.06	4.411e-13
ENSG00000069812	ENSG00000163017	-0.0471	5.458e-13
ENSG00000160352	ENSG00000163017	-0.0635	6.462e-13
ENSG00000104177	ENSG00000163017	0.044	6.729e-13
ENSG00000122515	ENSG00000163017	-0.0879	6.894e-13
ENSG00000180535	ENSG00000163017	-0.0719	7.274e-13
ENSG00000136451	ENSG00000163017	-0.1033	7.802e-13
ENSG00000115355	ENSG00000163017	0.0638	8.182e-13
ENSG00000029993	ENSG00000163017	-0.0596	9.689e-13
ENSG00000115816	ENSG00000163026	0.1277	2.762e-118
ENSG00000198315	ENSG00000163026	0.0697	1.273e-49
ENSG00000084676	ENSG00000163026	0.0602	1.774e-49
ENSG00000169016	ENSG00000163026	0.0633	1.264e-46
ENSG00000143379	ENSG00000163026	0.0756	7.209e-43
ENSG00000166478	ENSG00000163026	0.0669	1.229e-39
ENSG00000185670	ENSG00000163026	0.0586	3.217e-38
ENSG00000215421	ENSG00000163026	0.0563	1.289e-37
ENSG00000243943	ENSG00000163026	0.0353	9.97e-35
ENSG00000115163	ENSG00000163026	0.0433	1.182e-31
ENSG00000160908	ENSG00000163026	-0.0651	1.27e-30
ENSG00000174796	ENSG00000163026	0.0598	1.95e-30
ENSG00000164104	ENSG00000163026	-0.0401	2.294e-30
ENSG00000041988	ENSG00000163026	0.0482	1.816e-29
ENSG00000186951	ENSG00000163026	-0.039	8.771e-28
ENSG00000140382	ENSG00000163026	0.0474	4.709e-25
ENSG00000197114	ENSG00000163026	-0.0446	5.288e-25
ENSG00000178860	ENSG00000163026	-0.0179	7.704e-25
ENSG00000168795	ENSG00000163026	0.0413	9.077e-25
ENSG00000164011	ENSG00000163026	0.0454	1.438e-24
ENSG00000115568	ENSG00000163026	0.0515	2.463e-24
ENSG00000171161	ENSG00000163026	0.0427	3.133e-24
ENSG00000177485	ENSG00000163026	0.0424	3.081e-23
ENSG00000198816	ENSG00000163026	-0.0322	5.694e-23
ENSG00000118513	ENSG00000163026	-0.0213	1.451e-22
ENSG00000186416	ENSG00000163026	0.042	5.494e-22
ENSG00000009307	ENSG00000163026	0.0543	6.466e-22
ENSG00000114126	ENSG00000163026	0.0358	6.815e-22
ENSG00000108312	ENSG00000163026	0.051	8.551e-22
ENSG00000105866	ENSG00000163026	0.0369	2.254e-21
ENSG00000215271	ENSG00000163026	0.0377	2.548e-21
ENSG00000124782	ENSG00000163026	-0.041	7.851e-21
ENSG00000124831	ENSG00000163026	-0.0381	1.395e-20
ENSG00000130684	ENSG00000163026	0.0398	2.384e-20
ENSG00000189180	ENSG00000163026	-0.0446	3.491e-20
ENSG00000167085	ENSG00000163026	0.0483	7.545e-20
ENSG00000129534	ENSG00000163026	-0.0367	2.418e-19
ENSG00000101126	ENSG00000163026	-0.0495	2.948e-19
ENSG00000185219	ENSG00000163026	0.053	4.06e-19
ENSG00000172493	ENSG00000163026	0.0301	1.409e-18
ENSG00000198440	ENSG00000163026	-0.0339	3.401e-18
ENSG00000170802	ENSG00000163026	0.0339	7.423e-18
ENSG00000156030	ENSG00000163026	-0.0318	8.512e-18
ENSG00000105229	ENSG00000163026	0.0416	8.803e-18
ENSG00000223614	ENSG00000163026	-0.1254	3.953e-17
ENSG00000175395	ENSG00000163026	-0.0321	4.818e-17
ENSG00000158711	ENSG00000163026	-0.0381	8.58e-17
ENSG00000167380	ENSG00000163026	-0.0415	2.285e-16
ENSG00000196670	ENSG00000163026	0.037	3.465e-16
ENSG00000162714	ENSG00000163026	-0.033	5.571e-16
ENSG00000172845	ENSG00000163026	-0.0485	6.494e-16
ENSG00000105856	ENSG00000163026	0.0413	6.81e-16
ENSG00000171735	ENSG00000163026	-0.0327	7.472e-16
ENSG00000138073	ENSG00000163026	0.037	7.512e-16
ENSG00000130544	ENSG00000163026	0.0401	7.979e-16
ENSG00000019485	ENSG00000163026	-0.0262	1.008e-15
ENSG00000197951	ENSG00000163026	0.0272	1.309e-15
ENSG00000159592	ENSG00000163026	0.0495	1.402e-15
ENSG00000116731	ENSG00000163026	0.0368	1.832e-15
ENSG00000130844	ENSG00000163026	-0.0204	1.851e-15
ENSG00000118707	ENSG00000163026	0.0278	2.203e-15
ENSG00000197608	ENSG00000163026	-0.0266	2.855e-15
ENSG00000102870	ENSG00000163026	0.0292	3.389e-15
ENSG00000181315	ENSG00000163026	0.0313	5.184e-15
ENSG00000160199	ENSG00000163026	0.0374	6.962e-15
ENSG00000120963	ENSG00000163026	-0.0344	9.182e-15
ENSG00000172006	ENSG00000163026	-0.0348	1.094e-14
ENSG00000143373	ENSG00000163026	-0.0376	1.245e-14
ENSG00000125846	ENSG00000163026	-0.0346	1.337e-14
ENSG00000163795	ENSG00000163026	0.0277	2.037e-14
ENSG00000269343	ENSG00000163026	0.0294	3.637e-14
ENSG00000169131	ENSG00000163026	-0.0271	3.945e-14
ENSG00000186026	ENSG00000163026	0.0311	4.139e-14
ENSG00000197497	ENSG00000163026	0.0317	4.26e-14
ENSG00000128713	ENSG00000163026	-0.0407	5.483e-14
ENSG00000149948	ENSG00000163026	0.0136	5.508e-14
ENSG00000102901	ENSG00000163026	0.0325	5.516e-14
ENSG00000278129	ENSG00000163026	-0.037	6.258e-14
ENSG00000180626	ENSG00000163026	0.0249	1.118e-13
ENSG00000261221	ENSG00000163026	0.0371	1.12e-13
ENSG00000073584	ENSG00000163026	-0.0404	1.247e-13
ENSG00000119574	ENSG00000163026	0.0351	1.908e-13
ENSG00000164916	ENSG00000163026	-0.0309	1.949e-13
ENSG00000196233	ENSG00000163026	0.0371	1.954e-13
ENSG00000119950	ENSG00000163026	-0.0216	2.029e-13
ENSG00000188868	ENSG00000163026	0.0285	2.073e-13
ENSG00000179632	ENSG00000163026	0.0371	2.319e-13
ENSG00000170577	ENSG00000163026	0.0152	3.203e-13
ENSG00000018869	ENSG00000163026	0.0266	3.231e-13
ENSG00000153560	ENSG00000163026	0.0366	3.832e-13
ENSG00000049618	ENSG00000163026	-0.0357	3.918e-13
ENSG00000137871	ENSG00000163026	-0.0292	4.198e-13
ENSG00000162924	ENSG00000163026	0.0292	5.632e-13
ENSG00000084093	ENSG00000163026	-0.0327	8.232e-13
ENSG00000066136	ENSG00000163026	-0.0382	9.175e-13
ENSG00000151379	ENSG00000163029	0.3163	2.199e-137
ENSG00000115816	ENSG00000163029	0.1198	2.298e-116
ENSG00000269404	ENSG00000163029	0.0447	1.027e-66
ENSG00000181472	ENSG00000163029	-0.0559	4.254e-46
ENSG00000162924	ENSG00000163029	0.0523	2.699e-42
ENSG00000064933	ENSG00000163029	0.0638	4.574e-42
ENSG00000143437	ENSG00000163029	0.064	5.282e-42
ENSG00000196628	ENSG00000163029	0.0263	1.996e-40
ENSG00000124920	ENSG00000163029	0.0231	5.003e-40
ENSG00000198815	ENSG00000163029	-0.0674	7.945e-40
ENSG00000088247	ENSG00000163029	0.0691	1.139e-38
ENSG00000163909	ENSG00000163029	0.0288	1.525e-38
ENSG00000198554	ENSG00000163029	0.0487	7.803e-38
ENSG00000168214	ENSG00000163029	-0.0492	1.928e-37
ENSG00000126767	ENSG00000163029	-0.0494	1.389e-36
ENSG00000108312	ENSG00000163029	0.0625	2.245e-35
ENSG00000196757	ENSG00000163029	0.045	8.192e-34
ENSG00000011590	ENSG00000163029	0.0328	8.969e-33
ENSG00000078246	ENSG00000163029	0.0438	2.082e-32
ENSG00000177853	ENSG00000163029	0.0429	6.114e-32
ENSG00000106052	ENSG00000163029	0.0565	9.011e-32
ENSG00000154957	ENSG00000163029	0.0493	3.098e-31
ENSG00000093167	ENSG00000163029	0.0468	3.492e-31
ENSG00000054267	ENSG00000163029	0.0617	8.566e-31
ENSG00000096401	ENSG00000163029	0.0623	1.27e-30
ENSG00000162761	ENSG00000163029	0.0444	1.703e-30
ENSG00000057935	ENSG00000163029	0.0443	1.078e-28
ENSG00000129534	ENSG00000163029	0.0426	2.613e-28
ENSG00000124831	ENSG00000163029	0.0422	1.609e-27
ENSG00000100219	ENSG00000163029	-0.0301	6.641e-27
ENSG00000177683	ENSG00000163029	-0.0458	2.99e-26
ENSG00000132604	ENSG00000163029	-0.0535	1.537e-25
ENSG00000168505	ENSG00000163029	0.0273	4.201e-25
ENSG00000205903	ENSG00000163029	-0.0436	1.532e-24
ENSG00000243943	ENSG00000163029	0.0277	1.846e-24
ENSG00000102038	ENSG00000163029	0.0199	2.096e-24
ENSG00000171161	ENSG00000163029	0.0405	2.994e-24
ENSG00000140044	ENSG00000163029	0.023	8.463e-24
ENSG00000181450	ENSG00000163029	-0.0392	1.333e-23
ENSG00000167635	ENSG00000163029	0.0499	1.362e-23
ENSG00000171735	ENSG00000163029	-0.0381	3.17e-23
ENSG00000245848	ENSG00000163029	-0.0199	4.881e-23
ENSG00000197779	ENSG00000163029	0.0398	6.666e-23
ENSG00000136931	ENSG00000163029	0.0354	8.399e-23
ENSG00000060566	ENSG00000163029	-0.0237	2.94e-22
ENSG00000213347	ENSG00000163029	-0.0296	4.066e-22
ENSG00000186918	ENSG00000163029	-0.0264	8.065e-22
ENSG00000127337	ENSG00000163029	0.0352	1.692e-21
ENSG00000144026	ENSG00000163029	0.0327	3.772e-21
ENSG00000198846	ENSG00000163029	-0.0155	6.125e-21
ENSG00000108509	ENSG00000163029	-0.0377	6.638e-21
ENSG00000169554	ENSG00000163029	0.0204	6.655e-21
ENSG00000109685	ENSG00000163029	0.0431	4.579e-20
ENSG00000083307	ENSG00000163029	-0.025	9.931e-20
ENSG00000143171	ENSG00000163029	-0.0251	1.465e-19
ENSG00000166888	ENSG00000163029	-0.0222	1.569e-19
ENSG00000156030	ENSG00000163029	0.0312	5.047e-19
ENSG00000152454	ENSG00000163029	0.0273	8.966e-19
ENSG00000159086	ENSG00000163029	0.0405	9.358e-19
ENSG00000105698	ENSG00000163029	0.0394	1.001e-18
ENSG00000169016	ENSG00000163029	0.0369	1.07e-18
ENSG00000198464	ENSG00000163029	0.035	1.82e-18
ENSG00000138795	ENSG00000163029	-0.0141	2.155e-18
ENSG00000138073	ENSG00000163029	0.0379	2.3e-18
ENSG00000100426	ENSG00000163029	0.0381	2.378e-18
ENSG00000005436	ENSG00000163029	0.0372	2.569e-18
ENSG00000100811	ENSG00000163029	-0.0517	3.311e-18
ENSG00000169951	ENSG00000163029	-0.0384	4.162e-18
ENSG00000122778	ENSG00000163029	-0.0228	5.405e-18
ENSG00000196498	ENSG00000163029	0.0326	7.256e-18
ENSG00000049768	ENSG00000163029	0.0237	7.38e-18
ENSG00000203326	ENSG00000163029	-0.0279	8.243e-18
ENSG00000084676	ENSG00000163029	0.0328	1.459e-17
ENSG00000130584	ENSG00000163029	-0.023	1.849e-17
ENSG00000166949	ENSG00000163029	0.0189	3.915e-17
ENSG00000182983	ENSG00000163029	-0.0196	4.104e-17
ENSG00000167395	ENSG00000163029	0.0407	4.831e-17
ENSG00000180613	ENSG00000163029	0.0422	6.44e-17
ENSG00000100105	ENSG00000163029	-0.035	2.78e-16
ENSG00000185869	ENSG00000163029	0.0307	3.356e-16
ENSG00000144747	ENSG00000163029	0.0401	4.203e-16
ENSG00000122482	ENSG00000163029	0.04	6.473e-16
ENSG00000196268	ENSG00000163029	0.0337	6.856e-16
ENSG00000101544	ENSG00000163029	-0.0314	1.056e-15
ENSG00000124613	ENSG00000163029	-0.023	1.092e-15
ENSG00000105821	ENSG00000163029	0.039	1.584e-15
ENSG00000140968	ENSG00000163029	-0.0154	1.628e-15
ENSG00000103495	ENSG00000163029	0.0339	1.874e-15
ENSG00000101493	ENSG00000163029	-0.0177	2.837e-15
ENSG00000118707	ENSG00000163029	-0.026	4.257e-15
ENSG00000189180	ENSG00000163029	0.036	4.377e-15
ENSG00000139515	ENSG00000163029	-0.0271	4.419e-15
ENSG00000163795	ENSG00000163029	0.0269	4.507e-15
ENSG00000189164	ENSG00000163029	-0.038	4.971e-15
ENSG00000186130	ENSG00000163029	0.0323	5.217e-15
ENSG00000124201	ENSG00000163029	-0.0328	8.158e-15
ENSG00000123364	ENSG00000163029	-0.0232	1.069e-14
ENSG00000111206	ENSG00000163029	-0.0259	1.165e-14
ENSG00000104447	ENSG00000163029	-0.0137	1.219e-14
ENSG00000184271	ENSG00000163029	-0.0233	1.469e-14
ENSG00000025434	ENSG00000163029	0.0194	1.572e-14
ENSG00000178177	ENSG00000163029	0.0302	1.719e-14
ENSG00000198298	ENSG00000163029	-0.0281	1.724e-14
ENSG00000115163	ENSG00000163029	0.0268	1.788e-14
ENSG00000165588	ENSG00000163029	0.0214	1.804e-14
ENSG00000101057	ENSG00000163029	0.02	2.213e-14
ENSG00000170684	ENSG00000163029	0.0227	2.214e-14
ENSG00000126561	ENSG00000163029	0.0166	2.216e-14
ENSG00000125347	ENSG00000163029	0.0205	2.396e-14
ENSG00000174306	ENSG00000163029	0.0277	2.547e-14
ENSG00000188785	ENSG00000163029	-0.0301	2.764e-14
ENSG00000245680	ENSG00000163029	0.0224	3.973e-14
ENSG00000180818	ENSG00000163029	-0.0171	5.134e-14
ENSG00000187140	ENSG00000163029	0.0235	5.165e-14
ENSG00000172059	ENSG00000163029	0.0179	5.892e-14
ENSG00000141002	ENSG00000163029	-0.0381	6.136e-14
ENSG00000124203	ENSG00000163029	-0.0221	6.362e-14
ENSG00000113387	ENSG00000163029	0.031	7.543e-14
ENSG00000029363	ENSG00000163029	0.0414	9.107e-14
ENSG00000116809	ENSG00000163029	-0.0332	1.167e-13
ENSG00000142599	ENSG00000163029	0.026	1.261e-13
ENSG00000126746	ENSG00000163029	-0.0359	1.335e-13
ENSG00000140262	ENSG00000163029	-0.0283	1.339e-13
ENSG00000177463	ENSG00000163029	-0.0369	1.477e-13
ENSG00000159263	ENSG00000163029	-0.0145	1.494e-13
ENSG00000274349	ENSG00000163029	-0.0224	1.602e-13
ENSG00000213988	ENSG00000163029	0.0155	1.636e-13
ENSG00000175279	ENSG00000163029	0.0275	1.71e-13
ENSG00000164600	ENSG00000163029	-0.0348	1.781e-13
ENSG00000184939	ENSG00000163029	0.0283	2.351e-13
ENSG00000166526	ENSG00000163029	-0.0254	3.364e-13
ENSG00000162676	ENSG00000163029	-0.0178	3.541e-13
ENSG00000128272	ENSG00000163029	-0.0291	3.676e-13
ENSG00000105261	ENSG00000163029	-0.0644	4.075e-13
ENSG00000185252	ENSG00000163029	0.0291	7.489e-13
ENSG00000165702	ENSG00000163029	-0.0221	9.366e-13
ENSG00000168610	ENSG00000163029	-0.0268	9.645e-13
ENSG00000131788	ENSG00000163029	0.0272	9.97e-13
ENSG00000164683	ENSG00000163029	-0.0124	9.988e-13
ENSG00000181449	ENSG00000163032	0.0665	9.463e-63
ENSG00000108924	ENSG00000163032	0.0688	3.344e-55
ENSG00000119866	ENSG00000163032	0.061	5.406e-47
ENSG00000170549	ENSG00000163032	0.0637	7.688e-42
ENSG00000136535	ENSG00000163032	0.1066	3.709e-41
ENSG00000158055	ENSG00000163032	0.0673	6.116e-41
ENSG00000117707	ENSG00000163032	0.0596	1.515e-39
ENSG00000134317	ENSG00000163032	0.0713	1.659e-38
ENSG00000198963	ENSG00000163032	0.0533	4.168e-38
ENSG00000184828	ENSG00000163032	0.0552	5.621e-35
ENSG00000078900	ENSG00000163032	0.0518	7.001e-35
ENSG00000167232	ENSG00000163032	0.0798	7.373e-35
ENSG00000197905	ENSG00000163032	0.0675	1.745e-34
ENSG00000171532	ENSG00000163032	0.0862	5.211e-34
ENSG00000115738	ENSG00000163032	0.0452	6.048e-34
ENSG00000073282	ENSG00000163032	0.0452	1.238e-32
ENSG00000204335	ENSG00000163032	0.07	1.357e-32
ENSG00000126733	ENSG00000163032	0.0779	4.136e-32
ENSG00000104177	ENSG00000163032	-0.0505	4.389e-32
ENSG00000166704	ENSG00000163032	0.0842	4.998e-32
ENSG00000214336	ENSG00000163032	-0.0877	5.503e-32
ENSG00000235109	ENSG00000163032	0.0595	5.294e-30
ENSG00000173253	ENSG00000163032	0.0618	5.426e-30
ENSG00000168348	ENSG00000163032	0.1057	9.669e-30
ENSG00000151090	ENSG00000163032	0.0425	2.568e-29
ENSG00000160961	ENSG00000163032	0.1018	8.399e-29
ENSG00000213799	ENSG00000163032	-0.09	3.224e-28
ENSG00000229544	ENSG00000163032	0.0646	6.007e-28
ENSG00000119547	ENSG00000163032	-0.0448	6.114e-28
ENSG00000164379	ENSG00000163032	0.0447	3.749e-27
ENSG00000166888	ENSG00000163032	-0.0562	6.283e-27
ENSG00000089225	ENSG00000163032	0.0558	6.583e-27
ENSG00000198911	ENSG00000163032	0.0758	1.055e-26
ENSG00000122778	ENSG00000163032	-0.0597	2.407e-26
ENSG00000111704	ENSG00000163032	0.0912	3.891e-26
ENSG00000138083	ENSG00000163032	-0.0517	1.302e-25
ENSG00000186487	ENSG00000163032	0.0658	1.561e-25
ENSG00000169856	ENSG00000163032	0.0727	2.294e-25
ENSG00000125398	ENSG00000163032	0.0347	1.705e-24
ENSG00000159263	ENSG00000163032	-0.0422	4.737e-24
ENSG00000162624	ENSG00000163032	0.0625	8.031e-24
ENSG00000088881	ENSG00000163032	-0.0477	2.246e-23
ENSG00000130700	ENSG00000163032	-0.0599	2.382e-23
ENSG00000144331	ENSG00000163032	0.0447	4.606e-23
ENSG00000198807	ENSG00000163032	0.0468	6.699e-23
ENSG00000142599	ENSG00000163032	0.0736	6.735e-23
ENSG00000172493	ENSG00000163032	-0.0668	3.135e-22
ENSG00000159086	ENSG00000163032	-0.0946	3.542e-22
ENSG00000168874	ENSG00000163032	-0.0378	6.976e-22
ENSG00000131196	ENSG00000163032	-0.0433	8.236e-22
ENSG00000233757	ENSG00000163032	-0.0848	1.019e-21
ENSG00000106546	ENSG00000163032	0.039	1.391e-21
ENSG00000261678	ENSG00000163032	0.0881	1.446e-21
ENSG00000142700	ENSG00000163032	-0.0511	3.186e-21
ENSG00000138378	ENSG00000163032	0.0408	5.729e-21
ENSG00000147596	ENSG00000163032	0.1007	6.136e-21
ENSG00000060566	ENSG00000163032	-0.0487	8.309e-21
ENSG00000007372	ENSG00000163032	0.0424	9.262e-21
ENSG00000148826	ENSG00000163032	0.0594	1.641e-20
ENSG00000183072	ENSG00000163032	0.042	2.773e-20
ENSG00000123411	ENSG00000163032	-0.0646	3.366e-20
ENSG00000168875	ENSG00000163032	0.0891	3.998e-20
ENSG00000188994	ENSG00000163032	-0.0852	4.123e-20
ENSG00000120068	ENSG00000163032	0.0577	6.065e-20
ENSG00000118263	ENSG00000163032	0.0422	6.589e-20
ENSG00000185630	ENSG00000163032	-0.0384	7.561e-20
ENSG00000068305	ENSG00000163032	0.0699	1.374e-19
ENSG00000177494	ENSG00000163032	0.0366	1.379e-19
ENSG00000187792	ENSG00000163032	-0.0822	1.663e-19
ENSG00000178662	ENSG00000163032	0.0455	2.876e-19
ENSG00000161405	ENSG00000163032	-0.0508	7.142e-19
ENSG00000198846	ENSG00000163032	-0.0308	2.106e-18
ENSG00000129028	ENSG00000163032	0.0677	4.627e-18
ENSG00000171786	ENSG00000163032	-0.0732	4.97e-18
ENSG00000256087	ENSG00000163032	-0.0706	5.836e-18
ENSG00000105497	ENSG00000163032	-0.0548	6.64e-18
ENSG00000130751	ENSG00000163032	-0.0471	1.012e-17
ENSG00000144485	ENSG00000163032	-0.0397	1.375e-17
ENSG00000167562	ENSG00000163032	-0.0716	1.753e-17
ENSG00000185252	ENSG00000163032	0.0734	1.825e-17
ENSG00000143257	ENSG00000163032	0.0676	1.927e-17
ENSG00000162761	ENSG00000163032	-0.07	2.093e-17
ENSG00000251493	ENSG00000163032	-0.034	2.403e-17
ENSG00000141040	ENSG00000163032	-0.0564	5.105e-17
ENSG00000196275	ENSG00000163032	-0.0598	5.538e-17
ENSG00000197279	ENSG00000163032	0.0526	7.156e-17
ENSG00000119950	ENSG00000163032	0.0494	8.247e-17
ENSG00000197587	ENSG00000163032	-0.052	9.668e-17
ENSG00000124440	ENSG00000163032	0.041	1.638e-16
ENSG00000187098	ENSG00000163032	-0.0346	2.396e-16
ENSG00000127124	ENSG00000163032	0.0359	2.706e-16
ENSG00000182463	ENSG00000163032	0.0303	3.402e-16
ENSG00000118526	ENSG00000163032	0.0413	3.437e-16
ENSG00000139445	ENSG00000163032	-0.0568	7.698e-16
ENSG00000116731	ENSG00000163032	-0.0749	9.473e-16
ENSG00000105967	ENSG00000163032	-0.0341	1.026e-15
ENSG00000196700	ENSG00000163032	-0.0518	1.404e-15
ENSG00000159556	ENSG00000163032	0.044	1.453e-15
ENSG00000134595	ENSG00000163032	0.0538	1.7e-15
ENSG00000147601	ENSG00000163032	0.0734	2.155e-15
ENSG00000073584	ENSG00000163032	0.0871	2.33e-15
ENSG00000069812	ENSG00000163032	0.0361	2.355e-15
ENSG00000168769	ENSG00000163032	-0.0585	2.738e-15
ENSG00000005102	ENSG00000163032	-0.0369	2.846e-15
ENSG00000152518	ENSG00000163032	-0.0395	3.797e-15
ENSG00000181666	ENSG00000163032	-0.0671	4.568e-15
ENSG00000144218	ENSG00000163032	0.0265	6.887e-15
ENSG00000059378	ENSG00000163032	0.0431	8.689e-15
ENSG00000164853	ENSG00000163032	-0.0611	1.006e-14
ENSG00000204103	ENSG00000163032	0.0261	1.409e-14
ENSG00000115507	ENSG00000163032	0.0416	1.485e-14
ENSG00000108312	ENSG00000163032	-0.0822	1.694e-14
ENSG00000243943	ENSG00000163032	-0.0442	1.986e-14
ENSG00000179111	ENSG00000163032	-0.0478	2.438e-14
ENSG00000172201	ENSG00000163032	-0.0274	3.263e-14
ENSG00000176678	ENSG00000163032	-0.0384	3.489e-14
ENSG00000198816	ENSG00000163032	0.0498	3.53e-14
ENSG00000116990	ENSG00000163032	-0.034	3.623e-14
ENSG00000179195	ENSG00000163032	-0.0656	3.97e-14
ENSG00000198546	ENSG00000163032	0.0649	3.98e-14
ENSG00000177508	ENSG00000163032	-0.0325	4.079e-14
ENSG00000130818	ENSG00000163032	-0.0562	4.272e-14
ENSG00000196767	ENSG00000163032	-0.0512	4.701e-14
ENSG00000029639	ENSG00000163032	0.0615	4.811e-14
ENSG00000117000	ENSG00000163032	0.0721	5.332e-14
ENSG00000145220	ENSG00000163032	0.0645	6.114e-14
ENSG00000184481	ENSG00000163032	0.0501	6.193e-14
ENSG00000106852	ENSG00000163032	0.0359	6.313e-14
ENSG00000198466	ENSG00000163032	0.0762	6.5e-14
ENSG00000198185	ENSG00000163032	-0.0343	6.79e-14
ENSG00000197114	ENSG00000163032	0.0652	6.8e-14
ENSG00000148200	ENSG00000163032	0.0437	6.812e-14
ENSG00000178150	ENSG00000163032	-0.0353	7.755e-14
ENSG00000214029	ENSG00000163032	-0.0758	8.187e-14
ENSG00000176692	ENSG00000163032	0.0383	8.68e-14
ENSG00000093167	ENSG00000163032	0.0639	9.934e-14
ENSG00000123933	ENSG00000163032	-0.0535	1.027e-13
ENSG00000101544	ENSG00000163032	-0.0619	1.029e-13
ENSG00000123095	ENSG00000163032	-0.0244	1.143e-13
ENSG00000120094	ENSG00000163032	-0.0797	1.38e-13
ENSG00000172000	ENSG00000163032	0.0463	1.623e-13
ENSG00000172238	ENSG00000163032	-0.0699	2.321e-13
ENSG00000139352	ENSG00000163032	-0.0359	2.513e-13
ENSG00000213967	ENSG00000163032	-0.0476	2.805e-13
ENSG00000166261	ENSG00000163032	0.0644	2.851e-13
ENSG00000198028	ENSG00000163032	0.0429	2.886e-13
ENSG00000169594	ENSG00000163032	0.0303	3.099e-13
ENSG00000165643	ENSG00000163032	0.0788	3.101e-13
ENSG00000119715	ENSG00000163032	0.0495	3.356e-13
ENSG00000149054	ENSG00000163032	0.0377	3.779e-13
ENSG00000173404	ENSG00000163032	-0.0402	4.203e-13
ENSG00000170608	ENSG00000163032	0.048	4.647e-13
ENSG00000179981	ENSG00000163032	-0.0419	5.558e-13
ENSG00000197124	ENSG00000163032	0.0502	6.449e-13
ENSG00000077092	ENSG00000163032	0.0285	7.992e-13
ENSG00000129654	ENSG00000163040	0.0684	4.73e-75
ENSG00000078900	ENSG00000163040	0.0645	3.277e-71
ENSG00000118513	ENSG00000163040	0.0578	6.967e-53
ENSG00000053254	ENSG00000163040	-0.0856	1.628e-52
ENSG00000149050	ENSG00000163040	0.1007	5.107e-50
ENSG00000198795	ENSG00000163040	-0.0485	2.092e-48
ENSG00000275410	ENSG00000163040	-0.0569	2.247e-40
ENSG00000188620	ENSG00000163040	0.0977	1.427e-39
ENSG00000106948	ENSG00000163040	0.0636	8.309e-36
ENSG00000124203	ENSG00000163040	-0.0669	1.548e-35
ENSG00000164651	ENSG00000163040	-0.0502	1.916e-34
ENSG00000175279	ENSG00000163040	0.0827	9.751e-34
ENSG00000124782	ENSG00000163040	-0.0889	8.891e-32
ENSG00000245848	ENSG00000163040	-0.0429	1.685e-31
ENSG00000159184	ENSG00000163040	0.0443	4.038e-29
ENSG00000174738	ENSG00000163040	-0.066	5.155e-29
ENSG00000116793	ENSG00000163040	0.0669	7.231e-29
ENSG00000100105	ENSG00000163040	-0.0869	1.041e-28
ENSG00000123364	ENSG00000163040	-0.0598	1.166e-27
ENSG00000140265	ENSG00000163040	-0.092	4.342e-27
ENSG00000105419	ENSG00000163040	0.0444	4.804e-27
ENSG00000134595	ENSG00000163040	0.0624	5.36e-27
ENSG00000122034	ENSG00000163040	0.0798	6.99e-27
ENSG00000170684	ENSG00000163040	0.0576	2.731e-26
ENSG00000151322	ENSG00000163040	-0.0549	4.453e-26
ENSG00000121406	ENSG00000163040	-0.0769	5.364e-26
ENSG00000186951	ENSG00000163040	-0.065	5.902e-26
ENSG00000185668	ENSG00000163040	-0.054	1.29e-25
ENSG00000134954	ENSG00000163040	0.0375	1.926e-25
ENSG00000167085	ENSG00000163040	-0.0953	2.56e-25
ENSG00000165891	ENSG00000163040	0.0449	3.355e-25
ENSG00000182158	ENSG00000163040	-0.0537	6.573e-25
ENSG00000168062	ENSG00000163040	0.0445	9.295e-25
ENSG00000158691	ENSG00000163040	0.06	2.748e-24
ENSG00000233608	ENSG00000163040	-0.0429	3.676e-24
ENSG00000166888	ENSG00000163040	0.0453	7.46e-24
ENSG00000167562	ENSG00000163040	0.0726	8.797e-24
ENSG00000243660	ENSG00000163040	0.0711	1.275e-23
ENSG00000113387	ENSG00000163040	0.0754	3.094e-23
ENSG00000188994	ENSG00000163040	-0.0782	1.022e-22
ENSG00000164379	ENSG00000163040	-0.0349	1.034e-22
ENSG00000075891	ENSG00000163040	0.0484	3.45e-22
ENSG00000162702	ENSG00000163040	0.0683	4.148e-22
ENSG00000165655	ENSG00000163040	-0.0342	7.247e-22
ENSG00000151612	ENSG00000163040	-0.0438	9.976e-22
ENSG00000102145	ENSG00000163040	-0.071	1.755e-21
ENSG00000196247	ENSG00000163040	-0.0656	1.966e-21
ENSG00000172819	ENSG00000163040	0.0429	2.984e-21
ENSG00000124664	ENSG00000163040	0.0422	3.226e-21
ENSG00000112033	ENSG00000163040	-0.0526	3.466e-21
ENSG00000075426	ENSG00000163040	-0.0383	5.548e-21
ENSG00000147488	ENSG00000163040	-0.0424	5.604e-21
ENSG00000196460	ENSG00000163040	0.0447	5.937e-21
ENSG00000165030	ENSG00000163040	-0.0418	8.04e-21
ENSG00000198455	ENSG00000163040	-0.0552	1.003e-20
ENSG00000101057	ENSG00000163040	-0.0446	1.195e-20
ENSG00000198039	ENSG00000163040	0.0632	1.435e-20
ENSG00000180855	ENSG00000163040	0.0615	2.785e-20
ENSG00000142528	ENSG00000163040	0.0606	4.102e-20
ENSG00000102034	ENSG00000163040	0.0468	5.046e-20
ENSG00000168269	ENSG00000163040	-0.0562	7.556e-20
ENSG00000060566	ENSG00000163040	0.0408	7.876e-20
ENSG00000147601	ENSG00000163040	0.072	1.28e-19
ENSG00000182568	ENSG00000163040	-0.0301	1.459e-19
ENSG00000183734	ENSG00000163040	-0.0398	4.467e-19
ENSG00000128709	ENSG00000163040	0.0541	4.764e-19
ENSG00000160113	ENSG00000163040	0.0539	6.603e-19
ENSG00000198353	ENSG00000163040	0.0435	1.114e-18
ENSG00000263002	ENSG00000163040	-0.0653	1.205e-18
ENSG00000103241	ENSG00000163040	-0.0342	1.461e-18
ENSG00000100968	ENSG00000163040	0.0296	1.7e-18
ENSG00000159387	ENSG00000163040	-0.043	3.637e-18
ENSG00000136451	ENSG00000163040	0.0747	5.694e-18
ENSG00000167157	ENSG00000163040	0.0369	6.799e-18
ENSG00000102349	ENSG00000163040	-0.0364	9.05e-18
ENSG00000078246	ENSG00000163040	0.0578	1.218e-17
ENSG00000114126	ENSG00000163040	0.0549	1.332e-17
ENSG00000177030	ENSG00000163040	0.0533	1.369e-17
ENSG00000162676	ENSG00000163040	-0.0381	1.434e-17
ENSG00000198846	ENSG00000163040	-0.0256	2.281e-17
ENSG00000016082	ENSG00000163040	0.0348	3.038e-17
ENSG00000167081	ENSG00000163040	0.0364	3.557e-17
ENSG00000143171	ENSG00000163040	-0.0425	5.412e-17
ENSG00000105717	ENSG00000163040	0.0449	6.143e-17
ENSG00000152977	ENSG00000163040	-0.0461	7.212e-17
ENSG00000179111	ENSG00000163040	-0.0448	8.528e-17
ENSG00000139083	ENSG00000163040	0.0494	9.056e-17
ENSG00000227124	ENSG00000163040	-0.037	9.17e-17
ENSG00000205189	ENSG00000163040	-0.0404	1.106e-16
ENSG00000148513	ENSG00000163040	0.0364	1.229e-16
ENSG00000070444	ENSG00000163040	0.067	1.49e-16
ENSG00000104447	ENSG00000163040	-0.0268	1.526e-16
ENSG00000174963	ENSG00000163040	0.0642	1.848e-16
ENSG00000176887	ENSG00000163040	-0.0254	3.054e-16
ENSG00000105698	ENSG00000163040	0.0666	3.139e-16
ENSG00000025434	ENSG00000163040	-0.0377	3.413e-16
ENSG00000170365	ENSG00000163040	0.0339	3.69e-16
ENSG00000188070	ENSG00000163040	-0.0486	4.104e-16
ENSG00000203883	ENSG00000163040	0.0376	5.472e-16
ENSG00000136870	ENSG00000163040	-0.0563	5.49e-16
ENSG00000125878	ENSG00000163040	-0.0545	5.593e-16
ENSG00000178573	ENSG00000163040	0.0222	8.582e-16
ENSG00000176946	ENSG00000163040	0.0656	9.94e-16
ENSG00000164458	ENSG00000163040	0.0408	1e-15
ENSG00000185129	ENSG00000163040	-0.0544	1.004e-15
ENSG00000136931	ENSG00000163040	0.0529	1.01e-15
ENSG00000123405	ENSG00000163040	-0.0325	1.055e-15
ENSG00000162599	ENSG00000163040	-0.0312	1.399e-15
ENSG00000126767	ENSG00000163040	0.057	1.6e-15
ENSG00000173451	ENSG00000163040	-0.0474	1.852e-15
ENSG00000072364	ENSG00000163040	-0.0718	2.724e-15
ENSG00000170100	ENSG00000163040	0.0538	3.333e-15
ENSG00000082175	ENSG00000163040	0.0312	3.459e-15
ENSG00000116016	ENSG00000163040	-0.0218	3.493e-15
ENSG00000164778	ENSG00000163040	-0.0363	3.607e-15
ENSG00000147862	ENSG00000163040	-0.0283	5.136e-15
ENSG00000115112	ENSG00000163040	0.0234	6.024e-15
ENSG00000171056	ENSG00000163040	0.0326	8.48e-15
ENSG00000125813	ENSG00000163040	0.0475	8.565e-15
ENSG00000103449	ENSG00000163040	-0.0267	9.711e-15
ENSG00000112238	ENSG00000163040	0.0532	9.967e-15
ENSG00000074047	ENSG00000163040	0.0319	1.114e-14
ENSG00000119866	ENSG00000163040	0.0281	1.244e-14
ENSG00000050344	ENSG00000163040	0.0297	1.581e-14
ENSG00000213015	ENSG00000163040	0.0521	1.769e-14
ENSG00000256223	ENSG00000163040	0.0375	2.006e-14
ENSG00000186103	ENSG00000163040	-0.0857	2.039e-14
ENSG00000139445	ENSG00000163040	0.0463	2.056e-14
ENSG00000187079	ENSG00000163040	0.0359	3.145e-14
ENSG00000115844	ENSG00000163040	0.0405	3.991e-14
ENSG00000006047	ENSG00000163040	0.0305	4.008e-14
ENSG00000171574	ENSG00000163040	0.0551	5.357e-14
ENSG00000183621	ENSG00000163040	-0.0406	5.493e-14
ENSG00000059728	ENSG00000163040	-0.0356	5.514e-14
ENSG00000036549	ENSG00000163040	-0.0701	5.985e-14
ENSG00000088247	ENSG00000163040	-0.0728	6.405e-14
ENSG00000251493	ENSG00000163040	0.0258	6.531e-14
ENSG00000132604	ENSG00000163040	-0.0699	8.109e-14
ENSG00000197472	ENSG00000163040	-0.0435	8.263e-14
ENSG00000137309	ENSG00000163040	0.0375	1.037e-13
ENSG00000186777	ENSG00000163040	0.0466	1.353e-13
ENSG00000170577	ENSG00000163040	-0.0267	1.467e-13
ENSG00000081059	ENSG00000163040	0.0258	1.817e-13
ENSG00000122859	ENSG00000163040	-0.0672	1.952e-13
ENSG00000148737	ENSG00000163040	-0.0343	1.972e-13
ENSG00000198963	ENSG00000163040	0.0259	2.703e-13
ENSG00000107249	ENSG00000163040	0.0244	2.881e-13
ENSG00000177888	ENSG00000163040	0.0519	3.067e-13
ENSG00000167377	ENSG00000163040	0.0526	3.136e-13
ENSG00000059378	ENSG00000163040	-0.0345	4.804e-13
intercept	ENSG00000163040	0.8323	5.054e-13
ENSG00000122482	ENSG00000163040	-0.0652	5.757e-13
ENSG00000118263	ENSG00000163040	0.0285	7.085e-13
ENSG00000143995	ENSG00000163040	0.0247	9.356e-13
ENSG00000198182	ENSG00000163040	0.0432	9.681e-13
ENSG00000189403	ENSG00000163041	0.1618	4.837e-214
ENSG00000243678	ENSG00000163041	0.1245	3.929e-202
ENSG00000153207	ENSG00000163041	0.1262	1.211e-164
intercept	ENSG00000163041	1.6416	1.785e-139
ENSG00000065978	ENSG00000163041	0.108	3.087e-128
ENSG00000171735	ENSG00000163041	0.0827	3.825e-96
ENSG00000169714	ENSG00000163041	0.1103	4.99e-85
ENSG00000131408	ENSG00000163041	0.0922	1.642e-82
ENSG00000181450	ENSG00000163041	0.076	1.195e-78
ENSG00000109906	ENSG00000163041	-0.0365	3.624e-69
ENSG00000036549	ENSG00000163041	-0.0906	5.563e-66
ENSG00000214717	ENSG00000163041	0.0523	4.818e-59
ENSG00000110851	ENSG00000163041	-0.0716	1.246e-58
ENSG00000263001	ENSG00000163041	0.0692	2.641e-57
ENSG00000066136	ENSG00000163041	0.0834	5.459e-57
ENSG00000168286	ENSG00000163041	0.0726	1.01e-56
ENSG00000196275	ENSG00000163041	0.0544	1.514e-55
ENSG00000198393	ENSG00000163041	0.0808	4.392e-53
ENSG00000140987	ENSG00000163041	0.0647	4.04e-51
ENSG00000278129	ENSG00000163041	0.0713	3.322e-49
ENSG00000125952	ENSG00000163041	0.0647	1.826e-47
ENSG00000135111	ENSG00000163041	-0.0244	2.696e-45
ENSG00000117625	ENSG00000163041	0.0683	3.561e-44
ENSG00000113387	ENSG00000163041	0.0588	1.09e-42
ENSG00000174428	ENSG00000163041	0.0495	1.183e-40
ENSG00000161914	ENSG00000163041	-0.0639	2.18e-40
ENSG00000126804	ENSG00000163041	-0.0627	5.049e-40
ENSG00000059728	ENSG00000163041	0.0354	7.79e-40
ENSG00000095794	ENSG00000163041	0.0402	1.16e-39
ENSG00000198040	ENSG00000163041	0.0565	1.603e-39
ENSG00000082641	ENSG00000163041	-0.0501	4.462e-39
ENSG00000147601	ENSG00000163041	0.0586	5.484e-39
ENSG00000154727	ENSG00000163041	0.065	2.75e-36
ENSG00000137309	ENSG00000163041	-0.0356	6.784e-36
ENSG00000103495	ENSG00000163041	-0.0542	9.454e-35
ENSG00000141568	ENSG00000163041	-0.0599	5.809e-34
ENSG00000181315	ENSG00000163041	0.0471	2.355e-33
ENSG00000116580	ENSG00000163041	0.0539	3.662e-33
ENSG00000173545	ENSG00000163041	-0.0531	4.161e-33
ENSG00000186130	ENSG00000163041	0.0506	2.055e-32
ENSG00000124782	ENSG00000163041	-0.0503	7.218e-32
ENSG00000054267	ENSG00000163041	0.0648	9.865e-32
ENSG00000029993	ENSG00000163041	0.0332	1.063e-31
ENSG00000135164	ENSG00000163041	-0.0607	7.327e-31
ENSG00000071564	ENSG00000163041	0.0502	1.015e-30
ENSG00000143614	ENSG00000163041	0.0225	2.305e-30
ENSG00000171161	ENSG00000163041	0.0467	9.439e-30
ENSG00000073861	ENSG00000163041	0.0321	1.43e-29
ENSG00000171940	ENSG00000163041	0.0373	1.922e-29
ENSG00000152926	ENSG00000163041	0.0284	5.823e-29
ENSG00000160685	ENSG00000163041	0.0415	6.834e-29
ENSG00000205250	ENSG00000163041	-0.0555	8.868e-29
ENSG00000100219	ENSG00000163041	-0.032	3.171e-28
ENSG00000180357	ENSG00000163041	-0.048	3.827e-28
ENSG00000213015	ENSG00000163041	0.0422	4.058e-28
ENSG00000179361	ENSG00000163041	0.0348	6.521e-28
ENSG00000177683	ENSG00000163041	0.0487	9.07e-28
ENSG00000120963	ENSG00000163041	0.0468	3.554e-27
ENSG00000198160	ENSG00000163041	0.0565	1.016e-26
ENSG00000065970	ENSG00000163041	-0.0433	2.135e-26
ENSG00000143578	ENSG00000163041	0.0377	2.585e-26
ENSG00000143373	ENSG00000163041	0.0506	2.609e-26
ENSG00000181690	ENSG00000163041	-0.0238	5.408e-26
ENSG00000101190	ENSG00000163041	0.0367	2.253e-25
ENSG00000119608	ENSG00000163041	-0.0491	7.128e-25
ENSG00000106052	ENSG00000163041	0.051	1.343e-24
ENSG00000175197	ENSG00000163041	-0.0283	2.499e-24
ENSG00000169131	ENSG00000163041	-0.0355	3.599e-24
ENSG00000139613	ENSG00000163041	-0.0516	5.627e-24
ENSG00000122034	ENSG00000163041	-0.0423	7.617e-24
ENSG00000170581	ENSG00000163041	-0.0403	3.457e-23
ENSG00000133740	ENSG00000163041	-0.0334	3.637e-23
ENSG00000278318	ENSG00000163041	-0.022	5.916e-23
ENSG00000197037	ENSG00000163041	-0.0484	7.046e-23
ENSG00000205903	ENSG00000163041	0.0433	8.738e-23
ENSG00000077092	ENSG00000163041	0.019	1.011e-22
ENSG00000168310	ENSG00000163041	0.04	1.059e-22
ENSG00000142599	ENSG00000163041	0.0355	1.374e-22
ENSG00000166478	ENSG00000163041	0.0483	2.333e-22
ENSG00000057935	ENSG00000163041	-0.04	2.638e-22
ENSG00000197933	ENSG00000163041	-0.0353	3.866e-22
ENSG00000185947	ENSG00000163041	-0.0388	4.017e-22
ENSG00000118689	ENSG00000163041	0.033	4.123e-22
ENSG00000126746	ENSG00000163041	0.0482	7.457e-22
ENSG00000177606	ENSG00000163041	-0.0192	7.481e-22
ENSG00000150907	ENSG00000163041	-0.0206	1.437e-21
ENSG00000244405	ENSG00000163041	-0.0202	2.641e-21
ENSG00000173451	ENSG00000163041	0.0319	2.921e-21
ENSG00000132005	ENSG00000163041	0.0439	3.165e-21
ENSG00000162992	ENSG00000163041	0.0282	6.03e-21
ENSG00000196967	ENSG00000163041	-0.0366	8.211e-21
ENSG00000197343	ENSG00000163041	0.0274	9.381e-21
ENSG00000197576	ENSG00000163041	-0.032	9.708e-21
ENSG00000254004	ENSG00000163041	0.0412	1.011e-20
ENSG00000043355	ENSG00000163041	0.0254	2.286e-20
ENSG00000166925	ENSG00000163041	-0.0364	3.015e-20
ENSG00000198517	ENSG00000163041	-0.0292	3.106e-20
ENSG00000167635	ENSG00000163041	-0.0474	3.614e-20
ENSG00000070444	ENSG00000163041	0.0418	8.649e-20
ENSG00000172845	ENSG00000163041	0.0534	9.204e-20
ENSG00000188620	ENSG00000163041	-0.0381	9.81e-20
ENSG00000188295	ENSG00000163041	0.0365	1.479e-19
ENSG00000064961	ENSG00000163041	0.035	4.272e-19
ENSG00000167384	ENSG00000163041	0.0397	7.964e-19
ENSG00000164916	ENSG00000163041	-0.0364	8.41e-19
ENSG00000134107	ENSG00000163041	-0.018	9.456e-19
ENSG00000175395	ENSG00000163041	-0.0329	1.409e-18
ENSG00000169016	ENSG00000163041	0.0379	1.848e-18
ENSG00000083814	ENSG00000163041	-0.0268	1.872e-18
ENSG00000177311	ENSG00000163041	-0.0244	3.303e-18
ENSG00000123933	ENSG00000163041	0.0303	3.946e-18
ENSG00000198715	ENSG00000163041	0.0221	4.325e-18
ENSG00000112238	ENSG00000163041	0.0335	5.875e-18
ENSG00000218891	ENSG00000163041	-0.0373	9.436e-18
ENSG00000178177	ENSG00000163041	0.0347	1.776e-17
ENSG00000172888	ENSG00000163041	-0.041	1.876e-17
ENSG00000157514	ENSG00000163041	0.0157	2.119e-17
ENSG00000032219	ENSG00000163041	-0.0403	2.297e-17
ENSG00000041988	ENSG00000163041	-0.0354	2.367e-17
ENSG00000063438	ENSG00000163041	-0.0146	2.861e-17
ENSG00000088247	ENSG00000163041	-0.0462	3.686e-17
ENSG00000143458	ENSG00000163041	-0.0356	4.066e-17
ENSG00000025434	ENSG00000163041	-0.0219	4.336e-17
ENSG00000141027	ENSG00000163041	-0.0434	4.687e-17
ENSG00000204611	ENSG00000163041	-0.0355	5.231e-17
ENSG00000185022	ENSG00000163041	0.019	5.521e-17
ENSG00000130338	ENSG00000163041	-0.0313	7.259e-17
ENSG00000196214	ENSG00000163041	-0.0446	1.265e-16
ENSG00000173153	ENSG00000163041	-0.033	1.771e-16
ENSG00000120837	ENSG00000163041	-0.0344	2.104e-16
ENSG00000170577	ENSG00000163041	0.0168	2.214e-16
ENSG00000185811	ENSG00000163041	0.0238	3.025e-16
ENSG00000101126	ENSG00000163041	-0.0441	3.08e-16
ENSG00000130584	ENSG00000163041	0.0228	3.465e-16
ENSG00000198914	ENSG00000163041	-0.0192	4.4e-16
ENSG00000165702	ENSG00000163041	0.026	4.956e-16
ENSG00000165512	ENSG00000163041	0.0179	5.829e-16
ENSG00000164532	ENSG00000163041	0.0257	6.351e-16
ENSG00000145908	ENSG00000163041	0.0152	8.186e-16
ENSG00000141905	ENSG00000163041	-0.0264	8.654e-16
ENSG00000213347	ENSG00000163041	0.0255	8.713e-16
ENSG00000124766	ENSG00000163041	0.0169	1.031e-15
ENSG00000177888	ENSG00000163041	0.0322	1.134e-15
ENSG00000185551	ENSG00000163041	0.016	1.164e-15
ENSG00000115966	ENSG00000163041	-0.043	1.323e-15
ENSG00000069011	ENSG00000163041	-0.0127	1.407e-15
ENSG00000152475	ENSG00000163041	-0.0333	1.516e-15
ENSG00000189067	ENSG00000163041	0.017	1.598e-15
ENSG00000116809	ENSG00000163041	-0.0366	2.784e-15
ENSG00000189299	ENSG00000163041	-0.0464	2.817e-15
ENSG00000102878	ENSG00000163041	-0.0202	3.134e-15
ENSG00000131127	ENSG00000163041	-0.0244	4.112e-15
ENSG00000116819	ENSG00000163041	-0.0269	5.406e-15
ENSG00000214029	ENSG00000163041	0.0385	5.487e-15
ENSG00000198945	ENSG00000163041	-0.0211	5.923e-15
ENSG00000168813	ENSG00000163041	-0.0341	6.304e-15
ENSG00000171443	ENSG00000163041	0.0336	6.924e-15
ENSG00000249709	ENSG00000163041	0.0294	7.918e-15
ENSG00000011590	ENSG00000163041	-0.022	1.032e-14
ENSG00000125520	ENSG00000163041	-0.0276	1.504e-14
ENSG00000135457	ENSG00000163041	0.021	1.668e-14
ENSG00000067646	ENSG00000163041	-0.0085	1.81e-14
ENSG00000009307	ENSG00000163041	0.0421	2.13e-14
ENSG00000197483	ENSG00000163041	-0.035	2.614e-14
ENSG00000275004	ENSG00000163041	-0.0256	2.62e-14
ENSG00000170265	ENSG00000163041	-0.0369	2.77e-14
ENSG00000256223	ENSG00000163041	-0.0211	2.803e-14
ENSG00000170325	ENSG00000163041	-0.0324	3.032e-14
ENSG00000102901	ENSG00000163041	-0.0322	3.082e-14
ENSG00000186416	ENSG00000163041	0.0323	3.3e-14
ENSG00000178150	ENSG00000163041	-0.0174	3.393e-14
ENSG00000114126	ENSG00000163041	-0.0275	3.883e-14
ENSG00000087903	ENSG00000163041	0.0208	4.518e-14
ENSG00000198185	ENSG00000163041	-0.0167	5.638e-14
ENSG00000156273	ENSG00000163041	0.0269	7.304e-14
ENSG00000175592	ENSG00000163041	-0.0161	8.443e-14
ENSG00000124664	ENSG00000163041	-0.0188	8.722e-14
ENSG00000078403	ENSG00000163041	-0.0338	1.002e-13
ENSG00000180806	ENSG00000163041	0.0267	1.004e-13
ENSG00000167232	ENSG00000163041	0.0234	1.074e-13
ENSG00000141040	ENSG00000163041	0.0243	1.088e-13
ENSG00000155966	ENSG00000163041	0.0133	1.372e-13
ENSG00000153048	ENSG00000163041	0.0263	1.557e-13
ENSG00000101665	ENSG00000163041	-0.0176	1.576e-13
ENSG00000196109	ENSG00000163041	0.0445	1.777e-13
ENSG00000205857	ENSG00000163041	-0.0568	1.887e-13
ENSG00000188171	ENSG00000163041	-0.0231	2.728e-13
ENSG00000001167	ENSG00000163041	0.0302	2.798e-13
ENSG00000126561	ENSG00000163041	-0.0164	2.979e-13
ENSG00000111087	ENSG00000163041	0.0178	3.515e-13
ENSG00000119950	ENSG00000163041	-0.0208	5.207e-13
ENSG00000196268	ENSG00000163041	0.0311	5.218e-13
ENSG00000118922	ENSG00000163041	-0.0171	5.796e-13
ENSG00000109381	ENSG00000163041	0.037	5.847e-13
ENSG00000105750	ENSG00000163041	0.0215	6.058e-13
ENSG00000011451	ENSG00000163041	0.0357	7.908e-13
ENSG00000093167	ENSG00000163041	0.0298	8.052e-13
ENSG00000198169	ENSG00000163041	-0.0132	9.036e-13
ENSG00000178338	ENSG00000163046	0.2763	0
ENSG00000165495	ENSG00000163046	0.2277	3.465e-290
ENSG00000140836	ENSG00000163046	0.1871	3.042e-234
ENSG00000104447	ENSG00000163046	0.1001	2.989e-80
ENSG00000197714	ENSG00000163046	0.1555	3.872e-71
ENSG00000198342	ENSG00000163046	0.1662	4.741e-56
ENSG00000011590	ENSG00000163046	0.1242	1.907e-52
ENSG00000274529	ENSG00000163046	0.5804	2.625e-52
ENSG00000153266	ENSG00000163046	0.124	2.998e-45
ENSG00000196263	ENSG00000163046	0.1476	6.323e-44
ENSG00000227124	ENSG00000163046	0.0965	9.066e-41
ENSG00000112041	ENSG00000163046	0.1873	3.781e-39
ENSG00000163884	ENSG00000163046	0.0709	4.479e-38
ENSG00000176678	ENSG00000163046	0.0854	8.644e-34
ENSG00000134138	ENSG00000163046	0.0678	1.657e-33
ENSG00000152475	ENSG00000163046	0.1351	1.316e-29
ENSG00000248483	ENSG00000163046	0.1326	3.733e-29
ENSG00000088247	ENSG00000163046	0.167	2.454e-26
ENSG00000129194	ENSG00000163046	0.0793	4.715e-23
ENSG00000186103	ENSG00000163046	0.1781	1.042e-22
ENSG00000204304	ENSG00000163046	0.0377	1.366e-22
ENSG00000179981	ENSG00000163046	-0.0778	5.76e-22
ENSG00000198185	ENSG00000163046	-0.0601	4.021e-21
ENSG00000186790	ENSG00000163046	0.137	4.496e-21
ENSG00000132010	ENSG00000163046	0.0819	5.422e-21
ENSG00000173153	ENSG00000163046	0.1041	1.193e-19
ENSG00000223547	ENSG00000163046	-0.0803	2.22e-19
ENSG00000170374	ENSG00000163046	0.1228	2.611e-19
ENSG00000188290	ENSG00000163046	0.0511	3.564e-19
ENSG00000128652	ENSG00000163046	0.1081	7.889e-19
ENSG00000176692	ENSG00000163046	-0.063	1.104e-18
ENSG00000205903	ENSG00000163046	0.1111	1.317e-18
ENSG00000103460	ENSG00000163046	0.056	2.633e-18
ENSG00000162772	ENSG00000163046	0.0484	2.796e-18
ENSG00000122034	ENSG00000163046	0.1049	3.047e-18
ENSG00000196482	ENSG00000163046	0.0618	6.667e-18
ENSG00000089335	ENSG00000163046	-0.0562	8.341e-18
ENSG00000103326	ENSG00000163046	0.1034	1.346e-17
ENSG00000165891	ENSG00000163046	-0.0597	1.658e-17
ENSG00000170949	ENSG00000163046	0.0884	3.317e-17
ENSG00000142409	ENSG00000163046	0.1157	3.475e-17
ENSG00000196418	ENSG00000163046	0.0887	5.134e-17
ENSG00000174282	ENSG00000163046	-0.1008	6.101e-17
ENSG00000147596	ENSG00000163046	0.1245	7.028e-17
ENSG00000105261	ENSG00000163046	0.2176	1.392e-16
ENSG00000198453	ENSG00000163046	-0.0988	1.467e-16
ENSG00000173875	ENSG00000163046	-0.1293	1.796e-16
ENSG00000198517	ENSG00000163046	0.0733	7.088e-16
ENSG00000185730	ENSG00000163046	0.1066	1.072e-15
ENSG00000160199	ENSG00000163046	0.1073	1.509e-15
ENSG00000198839	ENSG00000163046	-0.0992	1.547e-15
ENSG00000062194	ENSG00000163046	-0.1375	1.898e-15
ENSG00000128272	ENSG00000163046	-0.0944	1.96e-15
ENSG00000134954	ENSG00000163046	-0.046	2.76e-15
ENSG00000283697	ENSG00000163046	0.2167	4.169e-15
ENSG00000236287	ENSG00000163046	0.1056	7.626e-15
ENSG00000198556	ENSG00000163046	-0.0942	1.178e-14
ENSG00000174428	ENSG00000163046	0.0816	1.536e-14
ENSG00000198300	ENSG00000163046	-0.0385	1.875e-14
ENSG00000135111	ENSG00000163046	0.0377	2.278e-14
ENSG00000170345	ENSG00000163046	0.0367	2.364e-14
ENSG00000204060	ENSG00000163046	0.0584	2.443e-14
ENSG00000196946	ENSG00000163046	0.1944	2.761e-14
ENSG00000178951	ENSG00000163046	0.1017	2.838e-14
ENSG00000198346	ENSG00000163046	-0.0771	3.026e-14
ENSG00000122778	ENSG00000163046	-0.0585	7.363e-14
ENSG00000131848	ENSG00000163046	-0.0794	8.277e-14
ENSG00000197566	ENSG00000163046	0.0861	1.114e-13
ENSG00000164651	ENSG00000163046	0.0491	1.45e-13
ENSG00000070476	ENSG00000163046	-0.0954	1.757e-13
ENSG00000162086	ENSG00000163046	0.058	1.964e-13
ENSG00000121297	ENSG00000163046	-0.0425	2.082e-13
ENSG00000125952	ENSG00000163046	-0.0939	2.219e-13
ENSG00000153048	ENSG00000163046	0.0747	2.571e-13
ENSG00000174652	ENSG00000163046	0.0698	3.33e-13
ENSG00000152467	ENSG00000163046	-0.0976	3.367e-13
ENSG00000156150	ENSG00000163046	0.0787	5.333e-13
ENSG00000168813	ENSG00000163046	0.0898	7.573e-13
ENSG00000090447	ENSG00000163046	-0.0871	8.259e-13
ENSG00000167635	ENSG00000163046	-0.1055	8.592e-13
ENSG00000105856	ENSG00000163050	0.1435	7.559e-120
ENSG00000111046	ENSG00000163050	0.1565	1.079e-97
ENSG00000181450	ENSG00000163050	0.1025	6.831e-94
ENSG00000114126	ENSG00000163050	0.088	9.978e-86
ENSG00000153207	ENSG00000163050	0.1064	1.582e-78
ENSG00000143578	ENSG00000163050	0.0731	1.113e-62
ENSG00000181444	ENSG00000163050	-0.0487	3.836e-61
ENSG00000090447	ENSG00000163050	0.0829	1.556e-56
ENSG00000054267	ENSG00000163050	0.1074	4.994e-56
ENSG00000105732	ENSG00000163050	0.0855	1.203e-51
ENSG00000164463	ENSG00000163050	0.0708	3.201e-44
ENSG00000197779	ENSG00000163050	-0.0698	6.362e-42
ENSG00000172059	ENSG00000163050	0.0411	1.433e-41
ENSG00000071564	ENSG00000163050	-0.0721	3.492e-41
ENSG00000163848	ENSG00000163050	-0.0941	5.636e-41
ENSG00000072736	ENSG00000163050	0.0724	1.077e-39
ENSG00000164916	ENSG00000163050	0.0654	3.022e-38
ENSG00000172346	ENSG00000163050	0.0346	4.634e-37
ENSG00000174197	ENSG00000163050	0.0656	1.396e-33
ENSG00000126351	ENSG00000163050	0.0485	2.709e-33
ENSG00000141040	ENSG00000163050	0.0481	5.2e-33
ENSG00000025434	ENSG00000163050	0.0379	5.019e-32
ENSG00000112033	ENSG00000163050	0.0456	5.418e-32
ENSG00000204611	ENSG00000163050	-0.0606	3.68e-31
ENSG00000166261	ENSG00000163050	-0.0603	2.517e-30
ENSG00000165804	ENSG00000163050	0.0399	4.046e-30
ENSG00000072364	ENSG00000163050	-0.0716	1.006e-29
ENSG00000188283	ENSG00000163050	0.0748	1.165e-29
ENSG00000159592	ENSG00000163050	0.0843	1.607e-29
ENSG00000197905	ENSG00000163050	0.0371	2.1e-29
ENSG00000184481	ENSG00000163050	0.0448	2.474e-29
ENSG00000146757	ENSG00000163050	-0.0541	3.154e-29
ENSG00000007866	ENSG00000163050	-0.0429	2.463e-28
ENSG00000162714	ENSG00000163050	0.054	4.04e-28
ENSG00000162702	ENSG00000163050	0.054	4.424e-28
ENSG00000105419	ENSG00000163050	-0.0315	4.526e-28
ENSG00000189079	ENSG00000163050	-0.0669	8.566e-28
ENSG00000009950	ENSG00000163050	0.029	1.513e-27
ENSG00000122034	ENSG00000163050	0.056	2.526e-27
ENSG00000166349	ENSG00000163050	-0.0335	3.103e-27
ENSG00000131848	ENSG00000163050	0.0491	5.406e-27
ENSG00000070476	ENSG00000163050	0.0599	5.805e-27
ENSG00000069667	ENSG00000163050	-0.0281	6.072e-27
ENSG00000122778	ENSG00000163050	0.036	7.482e-27
ENSG00000093167	ENSG00000163050	-0.0544	2.468e-26
ENSG00000196323	ENSG00000163050	0.06	2.568e-26
ENSG00000108064	ENSG00000163050	0.0668	3.906e-26
ENSG00000141002	ENSG00000163050	0.0677	1.237e-25
ENSG00000129028	ENSG00000163050	0.048	8.381e-25
ENSG00000066136	ENSG00000163050	0.0661	1.079e-24
ENSG00000167085	ENSG00000163050	0.0654	1.103e-24
ENSG00000163666	ENSG00000163050	0.0441	1.222e-24
ENSG00000117707	ENSG00000163050	0.0276	1.56e-24
ENSG00000168610	ENSG00000163050	0.0488	1.694e-24
ENSG00000136997	ENSG00000163050	0.0245	8.167e-24
ENSG00000137166	ENSG00000163050	0.04	8.19e-24
ENSG00000256771	ENSG00000163050	0.043	1.125e-23
ENSG00000025156	ENSG00000163050	0.0519	2.096e-23
ENSG00000131845	ENSG00000163050	-0.0459	2.932e-23
ENSG00000167395	ENSG00000163050	-0.0613	2.933e-23
ENSG00000104903	ENSG00000163050	-0.0359	3.573e-23
ENSG00000183072	ENSG00000163050	0.0266	1.105e-22
ENSG00000119725	ENSG00000163050	-0.0605	1.231e-22
ENSG00000204946	ENSG00000163050	-0.0435	1.305e-22
ENSG00000160199	ENSG00000163050	-0.0557	5.837e-22
ENSG00000102878	ENSG00000163050	0.0304	6.393e-22
ENSG00000155090	ENSG00000163050	0.0303	1.516e-21
ENSG00000167800	ENSG00000163050	-0.047	2.453e-21
ENSG00000182568	ENSG00000163050	0.0219	2.484e-21
ENSG00000152784	ENSG00000163050	0.0221	2.73e-21
ENSG00000167967	ENSG00000163050	0.0577	2.928e-21
ENSG00000111049	ENSG00000163050	-0.0781	3.021e-21
ENSG00000166823	ENSG00000163050	0.0359	3.491e-21
ENSG00000188313	ENSG00000163050	-0.0316	5.102e-21
ENSG00000180357	ENSG00000163050	-0.0504	6.944e-21
ENSG00000196428	ENSG00000163050	-0.0434	8.22e-21
ENSG00000053254	ENSG00000163050	0.036	2.76e-20
ENSG00000146676	ENSG00000163050	-0.0481	3.148e-20
ENSG00000140548	ENSG00000163050	0.0423	3.322e-20
ENSG00000119950	ENSG00000163050	0.0326	3.934e-20
ENSG00000130338	ENSG00000163050	-0.0421	9.169e-20
ENSG00000186376	ENSG00000163050	0.0422	1.483e-19
ENSG00000184937	ENSG00000163050	0.0225	1.507e-19
ENSG00000106052	ENSG00000163050	-0.0554	1.61e-19
ENSG00000117625	ENSG00000163050	0.0543	2.162e-19
ENSG00000185650	ENSG00000163050	-0.0254	5.71e-19
ENSG00000205857	ENSG00000163050	-0.0844	6.634e-19
ENSG00000189180	ENSG00000163050	0.0517	7.959e-19
ENSG00000143437	ENSG00000163050	0.0531	8.663e-19
ENSG00000260027	ENSG00000163050	-0.0289	1.05e-18
ENSG00000158711	ENSG00000163050	0.0485	1.264e-18
ENSG00000130684	ENSG00000163050	0.0456	1.497e-18
ENSG00000175592	ENSG00000163050	0.0233	1.608e-18
ENSG00000137309	ENSG00000163050	-0.0307	2.069e-18
ENSG00000059728	ENSG00000163050	0.0286	4.306e-18
ENSG00000165684	ENSG00000163050	0.0487	4.329e-18
ENSG00000177494	ENSG00000163050	-0.0209	4.417e-18
ENSG00000198945	ENSG00000163050	-0.0289	4.477e-18
ENSG00000116731	ENSG00000163050	0.0478	8.978e-18
ENSG00000188290	ENSG00000163050	-0.0207	2.613e-17
ENSG00000198453	ENSG00000163050	-0.0435	2.774e-17
ENSG00000151090	ENSG00000163050	0.0191	2.879e-17
ENSG00000182759	ENSG00000163050	0.0301	3.127e-17
ENSG00000162924	ENSG00000163050	-0.0411	3.782e-17
ENSG00000180806	ENSG00000163050	0.0372	3.897e-17
ENSG00000125826	ENSG00000163050	-0.0424	3.959e-17
ENSG00000257591	ENSG00000163050	-0.0372	4.728e-17
ENSG00000106536	ENSG00000163050	0.0283	4.972e-17
ENSG00000196628	ENSG00000163050	0.021	6.74e-17
ENSG00000198160	ENSG00000163050	-0.0542	7.055e-17
ENSG00000197863	ENSG00000163050	0.041	9.231e-17
ENSG00000189120	ENSG00000163050	0.0227	1.224e-16
ENSG00000197857	ENSG00000163050	0.0417	1.426e-16
ENSG00000131408	ENSG00000163050	0.0485	1.742e-16
ENSG00000125878	ENSG00000163050	0.0385	2.029e-16
ENSG00000185697	ENSG00000163050	0.0235	2.251e-16
ENSG00000151702	ENSG00000163050	0.0218	3.35e-16
ENSG00000168769	ENSG00000163050	-0.036	3.927e-16
ENSG00000177426	ENSG00000163050	-0.031	8.759e-16
ENSG00000169714	ENSG00000163050	0.0556	1.124e-15
ENSG00000164631	ENSG00000163050	0.0461	1.147e-15
ENSG00000111145	ENSG00000163050	0.0272	2.043e-15
ENSG00000163795	ENSG00000163050	-0.0346	2.286e-15
ENSG00000198131	ENSG00000163050	-0.0318	2.487e-15
ENSG00000251493	ENSG00000163050	-0.0187	6.548e-15
ENSG00000176165	ENSG00000163050	0.0195	6.681e-15
ENSG00000171163	ENSG00000163050	0.0386	6.852e-15
ENSG00000198597	ENSG00000163050	-0.0244	7.065e-15
ENSG00000164048	ENSG00000163050	0.0321	8e-15
ENSG00000149050	ENSG00000163050	-0.0364	1.131e-14
ENSG00000169136	ENSG00000163050	-0.0202	1.383e-14
ENSG00000068305	ENSG00000163050	-0.0354	1.495e-14
ENSG00000136352	ENSG00000163050	-0.0241	1.602e-14
ENSG00000152284	ENSG00000163050	-0.0229	1.606e-14
ENSG00000102984	ENSG00000163050	-0.0359	1.669e-14
ENSG00000029993	ENSG00000163050	-0.0267	1.736e-14
ENSG00000139083	ENSG00000163050	-0.0315	2.473e-14
ENSG00000236287	ENSG00000163050	-0.0443	3.115e-14
ENSG00000166454	ENSG00000163050	-0.0445	3.568e-14
ENSG00000185022	ENSG00000163050	-0.0211	3.972e-14
ENSG00000197961	ENSG00000163050	-0.0398	4.641e-14
ENSG00000181220	ENSG00000163050	0.0434	5.333e-14
ENSG00000105722	ENSG00000163050	-0.0373	5.362e-14
ENSG00000176946	ENSG00000163050	0.0428	5.638e-14
ENSG00000136936	ENSG00000163050	-0.0399	5.987e-14
ENSG00000189299	ENSG00000163050	0.0541	7.986e-14
ENSG00000117595	ENSG00000163050	0.0182	8.126e-14
ENSG00000121454	ENSG00000163050	-0.0261	8.354e-14
ENSG00000113658	ENSG00000163050	0.0359	8.387e-14
ENSG00000102908	ENSG00000163050	-0.0387	8.91e-14
ENSG00000205250	ENSG00000163050	-0.0457	9.733e-14
ENSG00000171443	ENSG00000163050	0.0392	1.523e-13
ENSG00000196460	ENSG00000163050	0.0243	1.883e-13
ENSG00000134107	ENSG00000163050	-0.0184	2.068e-13
ENSG00000129173	ENSG00000163050	0.0273	2.083e-13
ENSG00000196387	ENSG00000163050	-0.0374	2.471e-13
ENSG00000165512	ENSG00000163050	-0.0198	3.236e-13
ENSG00000067066	ENSG00000163050	0.0322	3.392e-13
ENSG00000171786	ENSG00000163050	0.0367	3.752e-13
ENSG00000167785	ENSG00000163050	-0.019	4.349e-13
ENSG00000166188	ENSG00000163050	-0.0364	4.377e-13
ENSG00000084093	ENSG00000163050	-0.0395	6.833e-13
ENSG00000183647	ENSG00000163050	0.0375	6.968e-13
ENSG00000142065	ENSG00000163050	-0.0406	7.25e-13
ENSG00000186017	ENSG00000163050	0.0395	7.555e-13
ENSG00000115112	ENSG00000163053	0.0687	8.363e-76
ENSG00000092067	ENSG00000163053	0.1142	8.17e-64
ENSG00000142611	ENSG00000163053	0.0715	6.868e-57
ENSG00000188290	ENSG00000163053	0.0683	6.767e-55
ENSG00000115816	ENSG00000163053	-0.1782	4.355e-51
ENSG00000178764	ENSG00000163053	0.0846	4.502e-45
ENSG00000135899	ENSG00000163053	0.1018	4.22e-42
ENSG00000075891	ENSG00000163053	0.079	4.467e-37
ENSG00000198342	ENSG00000163053	0.1014	3.394e-36
ENSG00000170370	ENSG00000163053	-0.0655	1.496e-35
ENSG00000106852	ENSG00000163053	0.0633	2.431e-35
ENSG00000113430	ENSG00000163053	0.0641	1.116e-34
ENSG00000122482	ENSG00000163053	0.1372	2.842e-34
ENSG00000124496	ENSG00000163053	0.0624	5.183e-34
ENSG00000158055	ENSG00000163053	0.0646	1.325e-33
ENSG00000101096	ENSG00000163053	-0.0468	1.18e-31
ENSG00000229544	ENSG00000163053	0.0735	1.437e-31
ENSG00000198597	ENSG00000163053	0.0649	4.597e-31
ENSG00000124920	ENSG00000163053	-0.0457	7.204e-31
ENSG00000157514	ENSG00000163053	0.0463	5.482e-30
ENSG00000137265	ENSG00000163053	0.0503	7.088e-30
ENSG00000276644	ENSG00000163053	0.0447	5.639e-28
ENSG00000164104	ENSG00000163053	0.0816	2.212e-27
ENSG00000115507	ENSG00000163053	0.0614	1.876e-26
ENSG00000157557	ENSG00000163053	0.0495	2.318e-26
ENSG00000113196	ENSG00000163053	-0.0681	3.497e-26
ENSG00000182759	ENSG00000163053	-0.0668	9.441e-26
ENSG00000143194	ENSG00000163053	0.0819	2.018e-25
ENSG00000197647	ENSG00000163053	0.0841	3.109e-25
ENSG00000151623	ENSG00000163053	0.0474	1.154e-24
ENSG00000100968	ENSG00000163053	0.0429	1.274e-24
ENSG00000072310	ENSG00000163053	-0.0558	2.027e-24
ENSG00000181007	ENSG00000163053	-0.07	5.248e-24
ENSG00000163435	ENSG00000163053	-0.044	1.463e-23
ENSG00000189067	ENSG00000163053	0.0467	2.222e-23
ENSG00000108509	ENSG00000163053	-0.0909	2.694e-23
ENSG00000225614	ENSG00000163053	0.0409	6.449e-23
ENSG00000198816	ENSG00000163053	-0.0689	9.185e-23
ENSG00000171056	ENSG00000163053	0.0509	1.787e-22
ENSG00000197044	ENSG00000163053	0.0675	2.241e-22
ENSG00000164684	ENSG00000163053	0.037	4.863e-22
ENSG00000168779	ENSG00000163053	-0.0398	5.081e-22
ENSG00000180535	ENSG00000163053	0.0714	1.222e-21
ENSG00000183072	ENSG00000163053	0.046	2.64e-21
ENSG00000029153	ENSG00000163053	0.0479	4.851e-20
ENSG00000198939	ENSG00000163053	0.0853	4.978e-20
ENSG00000269404	ENSG00000163053	-0.0537	6.027e-20
ENSG00000160094	ENSG00000163053	0.0708	6.269e-20
ENSG00000108813	ENSG00000163053	-0.0651	6.822e-20
ENSG00000171163	ENSG00000163053	-0.0808	7.356e-20
ENSG00000196458	ENSG00000163053	-0.0715	8.257e-20
ENSG00000163623	ENSG00000163053	-0.0488	1.234e-19
ENSG00000185404	ENSG00000163053	0.0582	2.243e-19
ENSG00000129514	ENSG00000163053	0.0423	3.372e-19
ENSG00000198464	ENSG00000163053	0.0808	5.018e-19
ENSG00000125826	ENSG00000163053	-0.0802	5.369e-19
ENSG00000107175	ENSG00000163053	0.0851	8.075e-19
ENSG00000102804	ENSG00000163053	0.0458	8.379e-19
ENSG00000096401	ENSG00000163053	-0.1082	1.313e-18
ENSG00000067082	ENSG00000163053	-0.0567	1.388e-18
ENSG00000164107	ENSG00000163053	0.0438	1.421e-18
ENSG00000111249	ENSG00000163053	-0.0389	1.571e-18
ENSG00000105967	ENSG00000163053	-0.0397	2.225e-18
ENSG00000125285	ENSG00000163053	0.051	2.423e-18
ENSG00000183621	ENSG00000163053	-0.0582	4.423e-18
ENSG00000196268	ENSG00000163053	0.0821	4.531e-18
ENSG00000135638	ENSG00000163053	-0.0578	5.176e-18
ENSG00000069011	ENSG00000163053	0.0303	5.379e-18
ENSG00000055609	ENSG00000163053	-0.0901	6.933e-18
ENSG00000188227	ENSG00000163053	0.0655	1.241e-17
ENSG00000188171	ENSG00000163053	0.0595	1.329e-17
ENSG00000187792	ENSG00000163053	-0.0825	1.794e-17
ENSG00000174197	ENSG00000163053	-0.0818	3.175e-17
ENSG00000130844	ENSG00000163053	-0.0465	3.522e-17
ENSG00000177311	ENSG00000163053	0.0517	4.699e-17
ENSG00000178662	ENSG00000163053	0.0452	5.984e-17
ENSG00000134323	ENSG00000163053	0.0382	6.821e-17
ENSG00000132846	ENSG00000163053	0.0501	7.38e-17
ENSG00000265763	ENSG00000163053	-0.0441	9.425e-17
ENSG00000116731	ENSG00000163053	-0.0825	1.062e-16
ENSG00000120690	ENSG00000163053	-0.0626	1.331e-16
ENSG00000113658	ENSG00000163053	0.0707	1.801e-16
ENSG00000173253	ENSG00000163053	0.0475	2.387e-16
ENSG00000157259	ENSG00000163053	-0.0863	2.56e-16
ENSG00000205189	ENSG00000163053	-0.0494	3.32e-16
ENSG00000198911	ENSG00000163053	0.0616	3.322e-16
ENSG00000245680	ENSG00000163053	0.0545	5.492e-16
ENSG00000134595	ENSG00000163053	0.0583	6.2e-16
ENSG00000147601	ENSG00000163053	0.0791	1.059e-15
ENSG00000196605	ENSG00000163053	-0.0686	1.118e-15
ENSG00000223547	ENSG00000163053	0.0546	1.408e-15
ENSG00000120784	ENSG00000163053	0.0582	1.418e-15
ENSG00000099326	ENSG00000163053	0.0707	1.44e-15
ENSG00000204946	ENSG00000163053	0.0632	1.703e-15
ENSG00000141579	ENSG00000163053	-0.0565	1.899e-15
ENSG00000198945	ENSG00000163053	-0.0472	2.145e-15
ENSG00000250312	ENSG00000163053	0.0447	2.655e-15
ENSG00000157657	ENSG00000163053	0.0376	4.465e-15
ENSG00000159556	ENSG00000163053	-0.0461	4.493e-15
ENSG00000184635	ENSG00000163053	-0.0535	5.38e-15
ENSG00000215397	ENSG00000163053	0.081	8.988e-15
ENSG00000241149	ENSG00000163053	0.2187	1.349e-14
ENSG00000152518	ENSG00000163053	-0.0411	1.776e-14
ENSG00000167625	ENSG00000163053	-0.0834	2.579e-14
ENSG00000123636	ENSG00000163053	0.0637	2.854e-14
ENSG00000144355	ENSG00000163053	-0.0456	3.179e-14
ENSG00000214022	ENSG00000163053	0.0644	3.658e-14
ENSG00000165512	ENSG00000163053	0.0366	4.916e-14
ENSG00000180818	ENSG00000163053	-0.0389	4.956e-14
ENSG00000188295	ENSG00000163053	0.0665	6.271e-14
ENSG00000184486	ENSG00000163053	-0.0425	6.518e-14
ENSG00000125533	ENSG00000163053	-0.1253	6.741e-14
ENSG00000100281	ENSG00000163053	0.0813	9.098e-14
ENSG00000109132	ENSG00000163053	0.0753	1.024e-13
ENSG00000196646	ENSG00000163053	-0.0683	1.073e-13
ENSG00000182463	ENSG00000163053	0.0294	1.205e-13
ENSG00000079263	ENSG00000163053	0.0413	1.225e-13
ENSG00000163666	ENSG00000163053	-0.0568	1.378e-13
ENSG00000257923	ENSG00000163053	0.0665	1.526e-13
ENSG00000011590	ENSG00000163053	0.046	1.724e-13
ENSG00000117707	ENSG00000163053	-0.0355	1.791e-13
ENSG00000143995	ENSG00000163053	-0.0316	1.816e-13
ENSG00000166349	ENSG00000163053	0.0407	1.896e-13
ENSG00000177551	ENSG00000163053	0.0472	2.559e-13
ENSG00000204335	ENSG00000163053	-0.0459	2.645e-13
ENSG00000129654	ENSG00000163060	0.0613	1.069e-178
ENSG00000139445	ENSG00000163060	0.0634	5.528e-74
ENSG00000078900	ENSG00000163060	0.0333	8.642e-58
ENSG00000118513	ENSG00000163060	0.0301	6.549e-44
ENSG00000128573	ENSG00000163060	0.0275	7.715e-43
ENSG00000198039	ENSG00000163060	0.0534	2.125e-42
ENSG00000198846	ENSG00000163060	-0.0237	2.128e-42
ENSG00000142528	ENSG00000163060	0.0492	1.634e-38
ENSG00000136367	ENSG00000163060	0.0366	1.981e-32
ENSG00000080298	ENSG00000163060	0.0373	9.8e-32
ENSG00000107485	ENSG00000163060	-0.0196	5e-29
ENSG00000243660	ENSG00000163060	0.044	4.264e-27
ENSG00000188909	ENSG00000163060	0.1709	3.701e-26
ENSG00000163132	ENSG00000163060	0.0196	3.735e-26
ENSG00000198795	ENSG00000163060	-0.0199	2.14e-25
ENSG00000087903	ENSG00000163060	0.0285	2.737e-24
ENSG00000106459	ENSG00000163060	0.0504	2.407e-23
ENSG00000187987	ENSG00000163060	-0.0379	3.163e-23
ENSG00000154655	ENSG00000163060	0.023	3.879e-22
ENSG00000116793	ENSG00000163060	0.033	9.982e-22
ENSG00000182979	ENSG00000163060	0.047	2.287e-21
ENSG00000164093	ENSG00000163060	-0.017	1.344e-20
ENSG00000033800	ENSG00000163060	0.0474	1.582e-18
ENSG00000122145	ENSG00000163060	0.0885	2.64e-18
ENSG00000179909	ENSG00000163060	-0.0251	3.246e-18
ENSG00000174963	ENSG00000163060	0.039	3.365e-18
ENSG00000152467	ENSG00000163060	0.0413	4.207e-18
ENSG00000152977	ENSG00000163060	-0.0268	2.888e-17
ENSG00000196628	ENSG00000163060	0.0175	3.706e-17
ENSG00000151322	ENSG00000163060	0.0251	3.963e-17
ENSG00000272602	ENSG00000163060	0.017	5.124e-17
ENSG00000164532	ENSG00000163060	0.027	6.849e-17
ENSG00000053254	ENSG00000163060	0.0269	7.087e-17
ENSG00000180613	ENSG00000163060	-0.0443	7.113e-17
ENSG00000261787	ENSG00000163060	0.0344	2.199e-16
ENSG00000106536	ENSG00000163060	-0.0226	4.336e-16
ENSG00000185278	ENSG00000163060	0.0363	4.443e-16
ENSG00000103199	ENSG00000163060	0.0403	5.934e-16
ENSG00000173673	ENSG00000163060	0.0506	6.75e-16
ENSG00000110693	ENSG00000163060	-0.0169	6.869e-16
ENSG00000106031	ENSG00000163060	-0.0202	1.766e-15
ENSG00000175322	ENSG00000163060	0.0335	2.545e-15
ENSG00000162761	ENSG00000163060	0.0321	2.936e-15
ENSG00000189067	ENSG00000163060	-0.0171	3.545e-15
ENSG00000149050	ENSG00000163060	0.0306	3.791e-15
ENSG00000079432	ENSG00000163060	-0.0374	8.271e-15
ENSG00000106948	ENSG00000163060	0.0227	8.545e-15
ENSG00000119608	ENSG00000163060	0.0375	9.425e-15
ENSG00000100625	ENSG00000163060	0.0229	1.129e-14
ENSG00000167157	ENSG00000163060	0.0189	1.436e-14
ENSG00000124191	ENSG00000163060	-0.0139	1.671e-14
ENSG00000064218	ENSG00000163060	0.0316	1.746e-14
ENSG00000140009	ENSG00000163060	-0.0234	1.913e-14
ENSG00000174576	ENSG00000163060	-0.0296	2.977e-14
ENSG00000166526	ENSG00000163060	0.0277	4.155e-14
ENSG00000176009	ENSG00000163060	0.0948	4.352e-14
ENSG00000102878	ENSG00000163060	0.0197	4.98e-14
ENSG00000180357	ENSG00000163060	0.0333	6.643e-14
ENSG00000118260	ENSG00000163060	-0.0417	6.956e-14
ENSG00000168769	ENSG00000163060	0.0271	1.312e-13
ENSG00000137834	ENSG00000163060	-0.0173	1.419e-13
ENSG00000146592	ENSG00000163060	0.0127	1.74e-13
ENSG00000175329	ENSG00000163060	0.0263	2.239e-13
ENSG00000012223	ENSG00000163060	0.0092	2.842e-13
ENSG00000105708	ENSG00000163060	-0.0274	3.422e-13
ENSG00000149054	ENSG00000163060	-0.0186	3.62e-13
ENSG00000188095	ENSG00000163060	-0.0389	4.158e-13
ENSG00000153048	ENSG00000163060	0.0263	4.232e-13
ENSG00000159140	ENSG00000163060	0.0414	5.176e-13
ENSG00000076108	ENSG00000163060	-0.0365	5.195e-13
ENSG00000125740	ENSG00000163060	-0.0126	6.215e-13
ENSG00000253293	ENSG00000163060	-0.0185	6.951e-13
ENSG00000169016	ENSG00000163060	-0.0315	7.622e-13
ENSG00000092067	ENSG00000163060	-0.0224	8.466e-13
ENSG00000198440	ENSG00000163060	-0.0277	9.007e-13
ENSG00000082641	ENSG00000163069	0.1162	2.947e-89
ENSG00000109787	ENSG00000163069	-0.0798	3.589e-72
ENSG00000107175	ENSG00000163069	0.1159	1.136e-68
ENSG00000057935	ENSG00000163069	0.0985	2.828e-56
ENSG00000104177	ENSG00000163069	0.0496	5.286e-56
ENSG00000147180	ENSG00000163069	0.0438	8.625e-55
ENSG00000134852	ENSG00000163069	0.0874	1.529e-46
ENSG00000118263	ENSG00000163069	0.0444	4.174e-39
ENSG00000163939	ENSG00000163069	0.102	1.846e-38
ENSG00000157554	ENSG00000163069	-0.0399	2.972e-38
ENSG00000198040	ENSG00000163069	-0.0835	7.414e-38
ENSG00000178573	ENSG00000163069	0.0303	1.144e-37
ENSG00000164749	ENSG00000163069	0.0531	3.644e-37
ENSG00000168769	ENSG00000163069	0.0661	5.092e-34
ENSG00000141040	ENSG00000163069	0.0598	9.031e-34
ENSG00000102038	ENSG00000163069	0.0366	3.63e-33
ENSG00000187079	ENSG00000163069	0.0484	5.022e-33
ENSG00000120669	ENSG00000163069	-0.0414	3.777e-32
ENSG00000174796	ENSG00000163069	0.0908	6.01e-32
ENSG00000163909	ENSG00000163069	0.0405	1.884e-31
ENSG00000169856	ENSG00000163069	-0.0576	2.706e-29
ENSG00000171056	ENSG00000163069	0.0402	4.032e-29
ENSG00000128272	ENSG00000163069	-0.0696	1.279e-28
ENSG00000067082	ENSG00000163069	0.0491	2.146e-28
ENSG00000138073	ENSG00000163069	-0.075	2.231e-28
ENSG00000169016	ENSG00000163069	0.0717	4.915e-28
ENSG00000167785	ENSG00000163069	-0.0348	3.479e-27
ENSG00000173011	ENSG00000163069	0.075	2.359e-26
ENSG00000197961	ENSG00000163069	-0.0686	4.36e-26
ENSG00000198815	ENSG00000163069	0.0835	1.257e-25
ENSG00000163666	ENSG00000163069	-0.0552	1.622e-25
ENSG00000160062	ENSG00000163069	0.0623	1.829e-25
ENSG00000172888	ENSG00000163069	0.0752	6.144e-25
ENSG00000137309	ENSG00000163069	-0.0444	6.421e-25
ENSG00000167034	ENSG00000163069	0.0283	1.181e-24
ENSG00000214336	ENSG00000163069	0.0558	1.957e-24
ENSG00000164736	ENSG00000163069	0.0402	3.927e-24
ENSG00000197928	ENSG00000163069	0.0409	1.04e-23
ENSG00000163848	ENSG00000163069	-0.086	1.904e-23
ENSG00000148143	ENSG00000163069	0.0325	3.376e-23
ENSG00000152454	ENSG00000163069	0.0478	4.107e-23
ENSG00000136997	ENSG00000163069	-0.0296	4.498e-23
ENSG00000196700	ENSG00000163069	-0.0471	4.641e-23
ENSG00000007866	ENSG00000163069	0.0472	4.723e-23
ENSG00000166402	ENSG00000163069	0.0307	6.417e-23
ENSG00000136866	ENSG00000163069	0.0458	2.907e-22
ENSG00000033800	ENSG00000163069	-0.0778	3.029e-22
ENSG00000174652	ENSG00000163069	-0.0488	5.005e-22
ENSG00000123685	ENSG00000163069	0.0348	3.29e-21
ENSG00000177683	ENSG00000163069	0.0638	3.407e-21
ENSG00000079263	ENSG00000163069	0.0362	3.458e-21
ENSG00000184937	ENSG00000163069	-0.0286	7.553e-21
ENSG00000141579	ENSG00000163069	-0.0454	1.621e-20
ENSG00000134317	ENSG00000163069	-0.0374	1.838e-20
ENSG00000175691	ENSG00000163069	-0.0507	1.875e-20
ENSG00000073584	ENSG00000163069	0.0745	2.699e-20
ENSG00000186564	ENSG00000163069	0.0428	2.957e-20
ENSG00000153814	ENSG00000163069	0.0336	2.969e-20
ENSG00000123933	ENSG00000163069	0.0487	3.029e-20
ENSG00000074657	ENSG00000163069	0.0319	5.032e-20
ENSG00000054267	ENSG00000163069	-0.0763	7.666e-20
ENSG00000213928	ENSG00000163069	0.0437	1.064e-19
ENSG00000008441	ENSG00000163069	0.0284	1.669e-19
ENSG00000149054	ENSG00000163069	-0.0343	2.462e-19
ENSG00000171476	ENSG00000163069	-0.0228	2.922e-19
ENSG00000175879	ENSG00000163069	0.0429	3.509e-19
ENSG00000124203	ENSG00000163069	-0.0411	3.759e-19
ENSG00000170325	ENSG00000163069	-0.0576	4.837e-19
ENSG00000118217	ENSG00000163069	0.0619	4.859e-19
ENSG00000183434	ENSG00000163069	0.1223	5.144e-19
ENSG00000168214	ENSG00000163069	0.0533	7.994e-19
ENSG00000184939	ENSG00000163069	0.0535	8.024e-19
ENSG00000123636	ENSG00000163069	-0.0508	1.199e-18
ENSG00000115355	ENSG00000163069	0.0403	1.235e-18
ENSG00000178150	ENSG00000163069	-0.0306	1.266e-18
ENSG00000124782	ENSG00000163069	-0.057	1.286e-18
ENSG00000119042	ENSG00000163069	0.0293	1.354e-18
ENSG00000178386	ENSG00000163069	-0.0459	1.661e-18
ENSG00000166478	ENSG00000163069	0.0655	2.53e-18
ENSG00000105821	ENSG00000163069	-0.0661	5.774e-18
ENSG00000171223	ENSG00000163069	0.0337	6.003e-18
ENSG00000124766	ENSG00000163069	0.0275	6.14e-18
ENSG00000171448	ENSG00000163069	-0.0525	9.865e-18
ENSG00000120693	ENSG00000163069	0.0318	1.098e-17
ENSG00000196267	ENSG00000163069	0.0498	1.394e-17
ENSG00000115738	ENSG00000163069	-0.023	4.101e-17
ENSG00000114861	ENSG00000163069	-0.0337	4.384e-17
ENSG00000106052	ENSG00000163069	-0.0631	5.137e-17
ENSG00000179772	ENSG00000163069	-0.0414	1.902e-16
ENSG00000174586	ENSG00000163069	0.0426	3.721e-16
ENSG00000059378	ENSG00000163069	-0.0332	4.085e-16
ENSG00000187634	ENSG00000163069	-0.0246	5.143e-16
ENSG00000125968	ENSG00000163069	0.0215	5.904e-16
ENSG00000118922	ENSG00000163069	0.029	6.874e-16
ENSG00000176083	ENSG00000163069	0.032	7.322e-16
ENSG00000099326	ENSG00000163069	0.0487	1.333e-15
ENSG00000251369	ENSG00000163069	-0.0441	1.491e-15
ENSG00000185811	ENSG00000163069	-0.0351	1.536e-15
ENSG00000169840	ENSG00000163069	0.0721	2.349e-15
ENSG00000008083	ENSG00000163069	-0.0368	3.843e-15
ENSG00000173757	ENSG00000163069	0.0449	7.246e-15
ENSG00000111704	ENSG00000163069	0.049	9.763e-15
ENSG00000204611	ENSG00000163069	-0.0495	1.148e-14
ENSG00000136944	ENSG00000163069	-0.0274	1.168e-14
ENSG00000175197	ENSG00000163069	-0.0323	1.333e-14
ENSG00000167081	ENSG00000163069	0.0284	1.335e-14
ENSG00000124613	ENSG00000163069	0.0344	1.862e-14
ENSG00000163884	ENSG00000163069	-0.0221	2.324e-14
ENSG00000161405	ENSG00000163069	0.032	2.434e-14
ENSG00000141027	ENSG00000163069	-0.0595	2.615e-14
ENSG00000164330	ENSG00000163069	0.0242	2.725e-14
ENSG00000173253	ENSG00000163069	0.0303	2.763e-14
ENSG00000063438	ENSG00000163069	-0.0199	2.838e-14
ENSG00000164684	ENSG00000163069	-0.0201	2.999e-14
ENSG00000198131	ENSG00000163069	0.0374	3.496e-14
ENSG00000175832	ENSG00000163069	-0.0248	3.558e-14
ENSG00000173068	ENSG00000163069	-0.023	4.009e-14
ENSG00000077150	ENSG00000163069	-0.0415	4.068e-14
ENSG00000160229	ENSG00000163069	0.0405	5.042e-14
ENSG00000178860	ENSG00000163069	0.0193	5.521e-14
ENSG00000011590	ENSG00000163069	0.0322	6.268e-14
ENSG00000128713	ENSG00000163069	0.06	6.283e-14
ENSG00000167554	ENSG00000163069	0.0416	6.78e-14
ENSG00000144852	ENSG00000163069	0.0396	8.144e-14
ENSG00000256771	ENSG00000163069	0.039	1.223e-13
ENSG00000086102	ENSG00000163069	-0.06	1.331e-13
ENSG00000122877	ENSG00000163069	-0.0213	1.776e-13
ENSG00000131196	ENSG00000163069	-0.0244	1.811e-13
ENSG00000101115	ENSG00000163069	-0.0232	1.919e-13
ENSG00000189067	ENSG00000163069	-0.0237	2.114e-13
ENSG00000169594	ENSG00000163069	-0.0224	2.229e-13
ENSG00000111046	ENSG00000163069	0.0666	3.219e-13
ENSG00000187607	ENSG00000163069	-0.0421	3.236e-13
ENSG00000071655	ENSG00000163069	0.0504	3.324e-13
ENSG00000159140	ENSG00000163069	0.0617	4.698e-13
ENSG00000111049	ENSG00000163069	-0.0733	4.714e-13
ENSG00000106852	ENSG00000163069	-0.0254	4.765e-13
ENSG00000204304	ENSG00000163069	-0.0147	4.786e-13
ENSG00000198911	ENSG00000163069	0.0372	7.968e-13
ENSG00000167785	ENSG00000163071	-0.1136	4.637e-145
ENSG00000196152	ENSG00000163071	0.1721	9.459e-103
ENSG00000069812	ENSG00000163071	0.0916	2.421e-88
ENSG00000175592	ENSG00000163071	0.0725	5.945e-59
ENSG00000165804	ENSG00000163071	0.0952	1.331e-58
ENSG00000130684	ENSG00000163071	0.1406	3.505e-58
ENSG00000012504	ENSG00000163071	0.1082	7.716e-55
ENSG00000120690	ENSG00000163071	0.1066	2.143e-50
ENSG00000165891	ENSG00000163071	0.0705	6.625e-44
ENSG00000122778	ENSG00000163071	0.0772	2.156e-42
ENSG00000137203	ENSG00000163071	-0.0495	2.434e-40
ENSG00000237440	ENSG00000163071	0.0865	3.355e-36
ENSG00000243943	ENSG00000163071	0.0729	4.838e-36
ENSG00000139445	ENSG00000163071	0.0864	4.089e-34
ENSG00000005801	ENSG00000163071	0.1148	4.178e-34
ENSG00000120149	ENSG00000163071	0.0504	6.386e-34
ENSG00000138136	ENSG00000163071	0.1209	2.84e-33
ENSG00000010244	ENSG00000163071	-0.1569	3.599e-33
ENSG00000179909	ENSG00000163071	0.0702	6.935e-33
ENSG00000170689	ENSG00000163071	-0.0565	2.914e-32
ENSG00000135457	ENSG00000163071	-0.0666	6.479e-32
ENSG00000171469	ENSG00000163071	0.1077	2.884e-31
ENSG00000141510	ENSG00000163071	0.0554	7.599e-31
ENSG00000019485	ENSG00000163071	-0.074	4.281e-29
ENSG00000175329	ENSG00000163071	-0.0802	5.755e-28
ENSG00000180626	ENSG00000163071	-0.0733	3.489e-27
ENSG00000151500	ENSG00000163071	-0.0961	1.01e-26
ENSG00000057657	ENSG00000163071	0.0421	1.053e-26
ENSG00000050344	ENSG00000163071	-0.0484	1.178e-26
ENSG00000163939	ENSG00000163071	0.1125	1.666e-25
ENSG00000101057	ENSG00000163071	-0.0575	1.079e-24
ENSG00000119547	ENSG00000163071	-0.0418	2.69e-24
ENSG00000096401	ENSG00000163071	-0.1175	4.03e-24
ENSG00000143067	ENSG00000163071	-0.0556	6.001e-24
ENSG00000004848	ENSG00000163071	0.0603	7.012e-24
ENSG00000163497	ENSG00000163071	0.074	1.802e-23
ENSG00000060138	ENSG00000163071	0.0473	1.92e-23
ENSG00000142599	ENSG00000163071	-0.0746	3.433e-23
ENSG00000125820	ENSG00000163071	-0.0654	1.493e-22
ENSG00000130940	ENSG00000163071	-0.0487	1.154e-21
ENSG00000125482	ENSG00000163071	-0.0991	1.321e-21
ENSG00000105866	ENSG00000163071	-0.0749	1.924e-21
ENSG00000057935	ENSG00000163071	0.0803	5.239e-21
ENSG00000092607	ENSG00000163071	-0.0398	5.764e-21
ENSG00000187855	ENSG00000163071	0.1536	6.603e-21
ENSG00000166402	ENSG00000163071	0.0398	1.128e-20
ENSG00000214029	ENSG00000163071	-0.0952	1.179e-20
ENSG00000184937	ENSG00000163071	-0.039	1.182e-20
ENSG00000091656	ENSG00000163071	0.0371	1.185e-20
ENSG00000175279	ENSG00000163071	0.074	2.287e-20
ENSG00000104804	ENSG00000163071	0.087	3.925e-20
ENSG00000196172	ENSG00000163071	-0.0573	4.001e-20
ENSG00000138738	ENSG00000163071	0.0528	4.03e-20
ENSG00000171056	ENSG00000163071	0.0448	9.18e-20
ENSG00000102935	ENSG00000163071	0.0473	1.204e-19
ENSG00000078900	ENSG00000163071	0.0382	1.768e-19
ENSG00000117707	ENSG00000163071	-0.041	2.321e-19
ENSG00000137309	ENSG00000163071	-0.0531	2.476e-19
ENSG00000169594	ENSG00000163071	0.0373	4.318e-19
ENSG00000214575	ENSG00000163071	0.0409	5.671e-19
ENSG00000103343	ENSG00000163071	-0.0855	7.336e-19
ENSG00000109705	ENSG00000163071	-0.0575	8.859e-19
ENSG00000019549	ENSG00000163071	0.0385	1.096e-18
ENSG00000198795	ENSG00000163071	0.0341	1.765e-18
ENSG00000198839	ENSG00000163071	0.0789	1.81e-18
ENSG00000135111	ENSG00000163071	0.0313	1.915e-18
ENSG00000080298	ENSG00000163071	0.0565	2.859e-18
ENSG00000171295	ENSG00000163071	0.0698	7.446e-18
ENSG00000138795	ENSG00000163071	-0.0296	8.269e-18
ENSG00000182983	ENSG00000163071	-0.0426	1.307e-17
ENSG00000167491	ENSG00000163071	0.0928	1.597e-17
ENSG00000164107	ENSG00000163071	0.0399	1.895e-17
ENSG00000147180	ENSG00000163071	0.0326	2.37e-17
ENSG00000138073	ENSG00000163071	-0.0787	2.514e-17
ENSG00000115415	ENSG00000163071	0.0545	2.757e-17
ENSG00000010030	ENSG00000163071	0.041	3.404e-17
ENSG00000161642	ENSG00000163071	0.0394	3.839e-17
ENSG00000144852	ENSG00000163071	0.0611	4.767e-17
ENSG00000138378	ENSG00000163071	0.0367	5.138e-17
ENSG00000162664	ENSG00000163071	-0.0808	5.398e-17
ENSG00000129654	ENSG00000163071	0.0363	9.762e-17
ENSG00000089225	ENSG00000163071	0.0431	1.716e-16
ENSG00000111049	ENSG00000163071	-0.114	2.306e-16
ENSG00000056277	ENSG00000163071	-0.0642	2.344e-16
ENSG00000116560	ENSG00000163071	0.0897	2.473e-16
ENSG00000158055	ENSG00000163071	0.0412	3.046e-16
ENSG00000168267	ENSG00000163071	-0.124	3.812e-16
ENSG00000167074	ENSG00000163071	0.0528	3.87e-16
ENSG00000053254	ENSG00000163071	0.0531	6.017e-16
ENSG00000089116	ENSG00000163071	-0.0644	6.68e-16
ENSG00000125347	ENSG00000163071	-0.0464	8.784e-16
ENSG00000182986	ENSG00000163071	-0.0533	9.071e-16
ENSG00000243660	ENSG00000163071	0.0668	9.355e-16
ENSG00000167635	ENSG00000163071	0.0856	1.107e-15
ENSG00000159140	ENSG00000163071	0.0936	1.17e-15
ENSG00000122034	ENSG00000163071	0.0697	1.197e-15
ENSG00000160336	ENSG00000163071	-0.0669	1.24e-15
ENSG00000157554	ENSG00000163071	-0.0336	1.939e-15
ENSG00000064835	ENSG00000163071	0.1384	2.161e-15
ENSG00000178935	ENSG00000163071	-0.0643	2.53e-15
ENSG00000116017	ENSG00000163071	0.0479	2.769e-15
ENSG00000169635	ENSG00000163071	-0.0611	3.449e-15
ENSG00000078399	ENSG00000163071	0.0403	4.763e-15
ENSG00000177853	ENSG00000163071	0.0612	4.951e-15
ENSG00000151090	ENSG00000163071	0.0297	5.647e-15
ENSG00000134438	ENSG00000163071	-0.0828	6.421e-15
ENSG00000006704	ENSG00000163071	-0.0516	6.644e-15
ENSG00000120693	ENSG00000163071	0.0396	7.117e-15
ENSG00000077092	ENSG00000163071	0.0312	7.945e-15
ENSG00000147488	ENSG00000163071	-0.041	8.14e-15
ENSG00000116819	ENSG00000163071	-0.0554	8.347e-15
ENSG00000177311	ENSG00000163071	-0.0451	8.409e-15
ENSG00000128713	ENSG00000163071	0.0851	8.524e-15
ENSG00000106689	ENSG00000163071	-0.0373	1.068e-14
ENSG00000115112	ENSG00000163071	0.0271	1.157e-14
ENSG00000168610	ENSG00000163071	0.062	1.245e-14
ENSG00000169548	ENSG00000163071	0.0903	1.283e-14
ENSG00000138083	ENSG00000163071	0.038	2.192e-14
ENSG00000165030	ENSG00000163071	-0.0398	2.885e-14
ENSG00000198039	ENSG00000163071	0.0603	3.834e-14
ENSG00000164379	ENSG00000163071	0.0315	3.919e-14
ENSG00000179930	ENSG00000163071	0.0797	7.258e-14
ENSG00000176293	ENSG00000163071	-0.0446	9.895e-14
ENSG00000177551	ENSG00000163071	0.0451	1.363e-13
ENSG00000186350	ENSG00000163071	-0.0424	1.494e-13
ENSG00000150907	ENSG00000163071	0.0329	1.952e-13
ENSG00000173153	ENSG00000163071	-0.061	1.961e-13
ENSG00000134954	ENSG00000163071	-0.0309	2.095e-13
ENSG00000168214	ENSG00000163071	0.0605	2.134e-13
ENSG00000128573	ENSG00000163071	0.0299	2.584e-13
ENSG00000204366	ENSG00000163071	0.0431	3.729e-13
ENSG00000160062	ENSG00000163071	0.0594	4.044e-13
ENSG00000115816	ENSG00000163071	0.0809	4.639e-13
ENSG00000198911	ENSG00000163071	-0.0512	6.689e-13
ENSG00000183850	ENSG00000163071	-0.0522	7.449e-13
ENSG00000141448	ENSG00000163071	-0.0307	7.743e-13
ENSG00000063438	ENSG00000163071	-0.0256	7.828e-13
ENSG00000143614	ENSG00000163071	-0.0292	8.186e-13
ENSG00000105516	ENSG00000163071	-0.0467	8.216e-13
ENSG00000081665	ENSG00000163072	0.1023	1.874e-82
ENSG00000116833	ENSG00000163072	0.0502	5.934e-64
ENSG00000124664	ENSG00000163072	0.0623	1.694e-62
ENSG00000101076	ENSG00000163072	0.0686	1.791e-54
ENSG00000085276	ENSG00000163072	0.0402	8.982e-50
ENSG00000178175	ENSG00000163072	0.0671	2.415e-47
ENSG00000113580	ENSG00000163072	-0.0533	1.231e-46
ENSG00000164330	ENSG00000163072	0.0439	4.284e-45
ENSG00000074219	ENSG00000163072	0.0517	9.894e-45
ENSG00000171056	ENSG00000163072	0.0491	2.01e-44
ENSG00000082175	ENSG00000163072	0.0451	3.464e-42
ENSG00000135373	ENSG00000163072	0.0358	2.377e-40
ENSG00000135111	ENSG00000163072	0.0337	7.69e-40
ENSG00000169548	ENSG00000163072	0.1072	1.356e-37
ENSG00000078399	ENSG00000163072	-0.0463	1.84e-36
ENSG00000102804	ENSG00000163072	0.0423	6.782e-34
ENSG00000149948	ENSG00000163072	-0.0307	1.142e-31
ENSG00000053254	ENSG00000163072	-0.0535	4.079e-30
ENSG00000204779	ENSG00000163072	0.0775	1.037e-28
ENSG00000196092	ENSG00000163072	-0.0342	8.294e-28
ENSG00000102034	ENSG00000163072	0.0456	1.286e-26
ENSG00000167157	ENSG00000163072	-0.0368	8.47e-25
ENSG00000180535	ENSG00000163072	0.0507	6.569e-24
ENSG00000091831	ENSG00000163072	0.0256	2.794e-23
ENSG00000127528	ENSG00000163072	0.0277	1.088e-22
ENSG00000137834	ENSG00000163072	0.0333	1.259e-22
ENSG00000106546	ENSG00000163072	0.0284	3.063e-22
ENSG00000185155	ENSG00000163072	-0.0459	3.191e-22
ENSG00000148513	ENSG00000163072	0.0355	4.536e-22
ENSG00000106852	ENSG00000163072	0.0329	1.041e-21
ENSG00000005889	ENSG00000163072	-0.0604	5.463e-21
ENSG00000214717	ENSG00000163072	0.0448	6.552e-21
ENSG00000111249	ENSG00000163072	-0.0277	1.33e-20
ENSG00000198939	ENSG00000163072	0.0574	5.064e-20
ENSG00000137309	ENSG00000163072	-0.0385	6.9e-20
ENSG00000167562	ENSG00000163072	0.0543	2.197e-19
ENSG00000073861	ENSG00000163072	0.0374	4.807e-19
ENSG00000005102	ENSG00000163072	0.0298	6.097e-19
ENSG00000176692	ENSG00000163072	-0.0327	7.738e-19
ENSG00000181894	ENSG00000163072	-0.0461	2.485e-18
ENSG00000132170	ENSG00000163072	0.0224	7.306e-18
ENSG00000128573	ENSG00000163072	-0.0248	1.828e-17
ENSG00000183733	ENSG00000163072	0.211	4.464e-17
ENSG00000010818	ENSG00000163072	-0.032	5.563e-17
ENSG00000168267	ENSG00000163072	0.0908	6.301e-17
ENSG00000197779	ENSG00000163072	-0.0517	6.621e-17
ENSG00000186376	ENSG00000163072	0.0468	7.178e-17
ENSG00000205922	ENSG00000163072	0.0348	7.217e-17
ENSG00000116793	ENSG00000163072	-0.0418	8.144e-17
ENSG00000116560	ENSG00000163072	0.0648	1.11e-16
ENSG00000119042	ENSG00000163072	0.0269	1.455e-16
ENSG00000185551	ENSG00000163072	0.024	4.012e-16
ENSG00000138795	ENSG00000163072	0.02	4.921e-16
ENSG00000175832	ENSG00000163072	0.0258	7.076e-16
ENSG00000172466	ENSG00000163072	0.0679	7.302e-16
ENSG00000170689	ENSG00000163072	0.0275	7.685e-16
ENSG00000165702	ENSG00000163072	0.0381	8.5e-16
ENSG00000162714	ENSG00000163072	-0.0472	1.226e-15
ENSG00000124766	ENSG00000163072	-0.0249	1.405e-15
ENSG00000173068	ENSG00000163072	-0.0237	1.986e-15
ENSG00000073282	ENSG00000163072	-0.0217	2.03e-15
ENSG00000059378	ENSG00000163072	-0.0316	2.101e-15
ENSG00000181449	ENSG00000163072	-0.0223	5.359e-15
ENSG00000174197	ENSG00000163072	-0.0507	7.985e-15
ENSG00000189120	ENSG00000163072	0.0255	8.389e-15
ENSG00000028277	ENSG00000163072	0.0224	9.878e-15
ENSG00000089486	ENSG00000163072	0.0206	1.068e-14
ENSG00000197933	ENSG00000163072	0.0417	1.112e-14
ENSG00000138738	ENSG00000163072	0.0316	1.28e-14
ENSG00000172845	ENSG00000163072	0.0667	1.621e-14
ENSG00000169856	ENSG00000163072	-0.0383	2.395e-14
ENSG00000067066	ENSG00000163072	0.0405	2.519e-14
ENSG00000177311	ENSG00000163072	0.0316	2.589e-14
ENSG00000276644	ENSG00000163072	0.0208	3.01e-14
ENSG00000062370	ENSG00000163072	0.0434	3.295e-14
ENSG00000204103	ENSG00000163072	-0.0184	3.627e-14
ENSG00000120690	ENSG00000163072	0.0385	3.866e-14
ENSG00000006047	ENSG00000163072	-0.0254	4.345e-14
ENSG00000169946	ENSG00000163072	0.0249	6.01e-14
ENSG00000159184	ENSG00000163072	-0.0248	6.618e-14
ENSG00000112242	ENSG00000163072	-0.0419	8.701e-14
ENSG00000112041	ENSG00000163072	-0.0551	8.791e-14
ENSG00000172818	ENSG00000163072	-0.0316	8.967e-14
ENSG00000136931	ENSG00000163072	0.0408	1.33e-13
ENSG00000104447	ENSG00000163072	-0.02	2.109e-13
ENSG00000127124	ENSG00000163072	-0.0229	3.22e-13
ENSG00000162761	ENSG00000163072	0.043	3.577e-13
ENSG00000166211	ENSG00000163072	0.0617	6.258e-13
ENSG00000173041	ENSG00000163072	-0.0335	6.312e-13
ENSG00000107249	ENSG00000163072	0.02	6.625e-13
ENSG00000188816	ENSG00000163072	0.0434	7.724e-13
ENSG00000123388	ENSG00000163072	-0.0345	8.121e-13
ENSG00000243678	ENSG00000163072	0.0432	9.478e-13
ENSG00000039600	ENSG00000163072	-0.0506	9.542e-13
ENSG00000129654	ENSG00000163075	0.0956	7.941e-293
ENSG00000275410	ENSG00000163075	0.0555	2.442e-77
ENSG00000243660	ENSG00000163075	0.0828	9.795e-63
ENSG00000196482	ENSG00000163075	0.0452	1.388e-48
ENSG00000186496	ENSG00000163075	0.0679	2.187e-44
ENSG00000012504	ENSG00000163075	0.0565	9.916e-43
ENSG00000144852	ENSG00000163075	-0.0553	2.543e-37
ENSG00000136352	ENSG00000163075	0.0386	1.281e-34
ENSG00000182463	ENSG00000163075	0.0273	1.283e-34
ENSG00000177888	ENSG00000163075	0.059	1.257e-32
ENSG00000116793	ENSG00000163075	0.0494	2.824e-32
ENSG00000171295	ENSG00000163075	0.0569	4.6e-32
ENSG00000157429	ENSG00000163075	0.0672	7.037e-32
ENSG00000176009	ENSG00000163075	0.1786	9.731e-32
ENSG00000121075	ENSG00000163075	0.0402	2.819e-30
ENSG00000139515	ENSG00000163075	0.0499	1.231e-29
ENSG00000115355	ENSG00000163075	-0.0419	2.289e-29
ENSG00000144331	ENSG00000163075	0.0303	3.001e-29
ENSG00000149050	ENSG00000163075	0.0507	5.936e-27
ENSG00000085276	ENSG00000163075	0.0242	1.058e-26
ENSG00000112246	ENSG00000163075	0.0282	1.329e-25
ENSG00000125398	ENSG00000163075	-0.0207	1.767e-24
ENSG00000174282	ENSG00000163075	0.0528	2.436e-24
ENSG00000080298	ENSG00000163075	0.0391	3.381e-24
ENSG00000178665	ENSG00000163075	0.0518	4.348e-24
ENSG00000198039	ENSG00000163075	0.0478	6.355e-24
ENSG00000134317	ENSG00000163075	-0.0327	2.661e-23
ENSG00000135547	ENSG00000163075	-0.0269	2.696e-23
ENSG00000153814	ENSG00000163075	0.0289	2.591e-22
ENSG00000122778	ENSG00000163075	0.0326	3.515e-22
ENSG00000108813	ENSG00000163075	0.0385	7.89e-22
ENSG00000138738	ENSG00000163075	0.0322	3.863e-21
ENSG00000009709	ENSG00000163075	0.0294	5.2e-21
ENSG00000164458	ENSG00000163075	0.0331	7.984e-21
ENSG00000176371	ENSG00000163075	-0.0485	1.183e-20
ENSG00000115415	ENSG00000163075	0.0353	3.243e-20
ENSG00000180613	ENSG00000163075	-0.059	4.819e-20
ENSG00000135373	ENSG00000163075	0.0206	5.328e-20
ENSG00000012223	ENSG00000163075	0.0138	1.652e-19
ENSG00000125878	ENSG00000163075	-0.0419	3.867e-19
ENSG00000129514	ENSG00000163075	-0.0236	5.025e-19
ENSG00000106261	ENSG00000163075	-0.0542	5.818e-19
ENSG00000117036	ENSG00000163075	0.0436	7.18e-19
ENSG00000124920	ENSG00000163075	0.0193	3.398e-18
ENSG00000061455	ENSG00000163075	0.0302	4.962e-18
ENSG00000173976	ENSG00000163075	0.0815	6.313e-18
ENSG00000253831	ENSG00000163075	-0.0472	1.211e-17
ENSG00000164920	ENSG00000163075	-0.0221	5.628e-17
ENSG00000175329	ENSG00000163075	-0.0364	5.89e-17
ENSG00000198342	ENSG00000163075	0.0378	6.858e-17
ENSG00000152467	ENSG00000163075	0.0478	1.209e-16
ENSG00000215421	ENSG00000163075	-0.0435	2.353e-16
ENSG00000142611	ENSG00000163075	0.0206	2.846e-16
ENSG00000185668	ENSG00000163075	-0.0294	2.992e-16
ENSG00000163435	ENSG00000163075	0.02	5.012e-16
ENSG00000185670	ENSG00000163075	0.0443	5.697e-16
ENSG00000198914	ENSG00000163075	0.0232	1.567e-15
ENSG00000087903	ENSG00000163075	0.027	1.652e-15
ENSG00000188283	ENSG00000163075	-0.0524	2.552e-15
ENSG00000265763	ENSG00000163075	-0.0235	3.153e-15
ENSG00000117707	ENSG00000163075	-0.0213	3.426e-15
ENSG00000130522	ENSG00000163075	-0.0307	3.521e-15
ENSG00000077092	ENSG00000163075	0.0186	5.525e-15
ENSG00000151322	ENSG00000163075	-0.028	1.159e-14
ENSG00000172216	ENSG00000163075	0.0258	1.182e-14
ENSG00000106689	ENSG00000163075	-0.0221	1.535e-14
ENSG00000113387	ENSG00000163075	0.0406	1.686e-14
ENSG00000173258	ENSG00000163075	0.0308	2.261e-14
ENSG00000142528	ENSG00000163075	0.0349	3.566e-14
ENSG00000161642	ENSG00000163075	0.0208	7.289e-14
ENSG00000215356	ENSG00000163075	-0.16	8.48e-14
ENSG00000180479	ENSG00000163075	0.033	9.701e-14
ENSG00000136826	ENSG00000163075	-0.0166	1.133e-13
ENSG00000128710	ENSG00000163075	-0.0408	1.206e-13
ENSG00000140968	ENSG00000163075	0.0181	2.194e-13
ENSG00000213096	ENSG00000163075	-0.032	3.424e-13
ENSG00000164736	ENSG00000163075	-0.0235	3.591e-13
ENSG00000106546	ENSG00000163075	-0.0177	4.452e-13
ENSG00000079432	ENSG00000163075	-0.042	5.885e-13
ENSG00000139445	ENSG00000163075	0.0303	6.466e-13
ENSG00000165244	ENSG00000163075	-0.029	7.376e-13
ENSG00000135903	ENSG00000163081	0.1883	0
ENSG00000188909	ENSG00000163081	0.1899	1.807e-106
ENSG00000112238	ENSG00000163081	0.0359	1.548e-64
ENSG00000169840	ENSG00000163081	0.0508	4.024e-54
ENSG00000171540	ENSG00000163081	-0.0385	3.567e-52
ENSG00000164600	ENSG00000163081	0.0372	3.443e-44
ENSG00000143032	ENSG00000163081	-0.0374	2.494e-40
ENSG00000126733	ENSG00000163081	0.0209	7.038e-33
ENSG00000109851	ENSG00000163081	-0.0354	1.113e-27
ENSG00000174963	ENSG00000163081	0.0259	4.389e-27
ENSG00000009709	ENSG00000163081	0.0147	2.635e-26
ENSG00000125492	ENSG00000163081	0.0331	1.838e-25
ENSG00000109705	ENSG00000163081	0.0164	6.934e-22
ENSG00000125285	ENSG00000163081	-0.0139	8.862e-22
ENSG00000166526	ENSG00000163081	0.0187	1.586e-21
ENSG00000130711	ENSG00000163081	0.0277	4.701e-21
ENSG00000172238	ENSG00000163081	0.0233	2.35e-20
ENSG00000156925	ENSG00000163081	0.016	3.129e-20
ENSG00000186790	ENSG00000163081	0.0253	5.819e-20
ENSG00000171956	ENSG00000163081	-0.0153	2.324e-19
ENSG00000184486	ENSG00000163081	-0.0126	2.47e-19
ENSG00000186766	ENSG00000163081	0.026	2.863e-19
ENSG00000175387	ENSG00000163081	-0.0288	4.5e-19
ENSG00000112246	ENSG00000163081	-0.0106	5.726e-19
ENSG00000138136	ENSG00000163081	0.0229	4.123e-18
ENSG00000165891	ENSG00000163081	0.0115	5.814e-18
ENSG00000120149	ENSG00000163081	0.0091	8.437e-17
ENSG00000134532	ENSG00000163081	-0.0097	1.437e-16
ENSG00000078900	ENSG00000163081	-0.009	5.125e-16
ENSG00000164458	ENSG00000163081	-0.0126	9.781e-16
ENSG00000147596	ENSG00000163081	-0.0222	5.48e-15
ENSG00000187855	ENSG00000163081	0.0336	5.696e-15
ENSG00000138378	ENSG00000163081	0.0089	1.298e-14
ENSG00000136944	ENSG00000163081	0.0098	1.713e-14
ENSG00000185697	ENSG00000163081	-0.0097	1.776e-14
ENSG00000173673	ENSG00000163081	-0.0257	1.857e-14
ENSG00000196092	ENSG00000163081	-0.0088	2.644e-14
ENSG00000081059	ENSG00000163081	0.0081	5.101e-14
ENSG00000189403	ENSG00000163081	0.0211	5.919e-14
ENSG00000129173	ENSG00000163081	-0.0122	1.139e-13
ENSG00000005073	ENSG00000163081	-0.0113	1.685e-13
ENSG00000119508	ENSG00000163081	-0.0077	1.752e-13
ENSG00000185551	ENSG00000163081	0.008	2.202e-13
ENSG00000159387	ENSG00000163081	0.0112	2.293e-13
ENSG00000134438	ENSG00000163081	-0.0204	2.873e-13
ENSG00000178187	ENSG00000163081	-0.0168	2.964e-13
ENSG00000116035	ENSG00000163081	-0.0152	3.425e-13
ENSG00000198146	ENSG00000163081	0.0175	4.303e-13
ENSG00000204103	ENSG00000163081	0.0065	5.702e-13
ENSG00000137309	ENSG00000163081	0.0112	6.295e-13
ENSG00000143995	ENSG00000163081	0.0076	9.578e-13
ENSG00000177045	ENSG00000163081	0.0137	9.634e-13
ENSG00000135903	ENSG00000163082	0.0797	9.12e-51
ENSG00000275410	ENSG00000163082	0.0801	1.113e-50
ENSG00000177463	ENSG00000163082	0.1709	1.584e-50
ENSG00000129514	ENSG00000163082	-0.0679	3.946e-46
ENSG00000103326	ENSG00000163082	0.1325	1.553e-45
ENSG00000135373	ENSG00000163082	0.0553	8.655e-43
ENSG00000103460	ENSG00000163082	0.0646	8.649e-39
ENSG00000162924	ENSG00000163082	0.1133	4.824e-38
ENSG00000109381	ENSG00000163082	-0.1418	9.182e-36
ENSG00000085276	ENSG00000163082	0.0504	1.902e-35
ENSG00000158055	ENSG00000163082	0.0669	1.954e-35
ENSG00000151623	ENSG00000163082	0.0564	7.596e-34
ENSG00000107485	ENSG00000163082	-0.046	1.261e-33
ENSG00000171649	ENSG00000163082	0.0738	3.179e-33
ENSG00000130584	ENSG00000163082	0.074	6.535e-33
ENSG00000010818	ENSG00000163082	0.0683	6.81e-33
ENSG00000125398	ENSG00000163082	-0.0413	7.823e-30
ENSG00000152217	ENSG00000163082	-0.0478	9.317e-30
ENSG00000139613	ENSG00000163082	0.1274	1.779e-29
ENSG00000188786	ENSG00000163082	0.1095	1.025e-28
ENSG00000162992	ENSG00000163082	0.0731	2.977e-28
ENSG00000136352	ENSG00000163082	0.0616	8.856e-28
ENSG00000164749	ENSG00000163082	0.0665	9.977e-28
ENSG00000116016	ENSG00000163082	-0.0369	1.296e-26
ENSG00000171056	ENSG00000163082	0.0557	2.754e-26
ENSG00000187634	ENSG00000163082	-0.0471	3.147e-26
ENSG00000067066	ENSG00000163082	-0.0839	5.325e-26
ENSG00000007866	ENSG00000163082	-0.0733	8.866e-26
ENSG00000095951	ENSG00000163082	0.0755	1.193e-25
ENSG00000265763	ENSG00000163082	-0.0552	5.285e-25
ENSG00000172262	ENSG00000163082	-0.1247	1.049e-24
ENSG00000006704	ENSG00000163082	0.0723	1.424e-24
ENSG00000107249	ENSG00000163082	0.0425	2.388e-24
ENSG00000043039	ENSG00000163082	0.0516	5.578e-24
ENSG00000065029	ENSG00000163082	-0.0951	1.042e-23
ENSG00000178764	ENSG00000163082	0.0602	2.257e-23
ENSG00000053254	ENSG00000163082	-0.0697	2.961e-23
ENSG00000183072	ENSG00000163082	0.0476	2.061e-22
ENSG00000179361	ENSG00000163082	-0.0684	2.208e-22
ENSG00000161642	ENSG00000163082	-0.0483	3.505e-22
ENSG00000179195	ENSG00000163082	0.0901	4.024e-22
ENSG00000116990	ENSG00000163082	-0.0465	5.725e-22
ENSG00000112182	ENSG00000163082	-0.0459	1.011e-21
ENSG00000126778	ENSG00000163082	0.0478	1.33e-21
ENSG00000142700	ENSG00000163082	-0.0551	2.02e-21
ENSG00000198715	ENSG00000163082	-0.0536	2.241e-21
ENSG00000117595	ENSG00000163082	0.0414	3.349e-21
ENSG00000135457	ENSG00000163082	0.0571	3.43e-21
ENSG00000066336	ENSG00000163082	-0.0592	1.32e-20
ENSG00000084676	ENSG00000163082	0.0819	1.356e-20
ENSG00000125968	ENSG00000163082	0.036	1.937e-20
ENSG00000196428	ENSG00000163082	-0.0772	1.981e-20
ENSG00000176692	ENSG00000163082	0.051	2.548e-20
ENSG00000198455	ENSG00000163082	-0.0682	3.08e-20
ENSG00000177888	ENSG00000163082	0.0815	5.561e-20
ENSG00000072736	ENSG00000163082	-0.0901	6.322e-20
ENSG00000156127	ENSG00000163082	0.0495	6.947e-20
ENSG00000119547	ENSG00000163082	0.04	7.037e-20
ENSG00000182986	ENSG00000163082	0.0645	7.192e-20
ENSG00000157554	ENSG00000163082	-0.0411	7.525e-20
ENSG00000175329	ENSG00000163082	-0.0709	1.062e-19
ENSG00000111046	ENSG00000163082	-0.1211	1.452e-19
ENSG00000033800	ENSG00000163082	0.106	1.675e-19
ENSG00000126003	ENSG00000163082	0.0731	1.852e-19
ENSG00000170581	ENSG00000163082	-0.0808	2.479e-19
ENSG00000004848	ENSG00000163082	-0.0563	1.14e-18
ENSG00000157557	ENSG00000163082	0.0412	1.475e-18
ENSG00000105419	ENSG00000163082	0.0451	2.288e-18
ENSG00000130182	ENSG00000163082	-0.101	2.756e-18
ENSG00000185697	ENSG00000163082	-0.0443	7.616e-18
ENSG00000184221	ENSG00000163082	0.0551	9.965e-18
ENSG00000141448	ENSG00000163082	0.039	1.326e-17
ENSG00000214534	ENSG00000163082	0.1254	1.547e-17
ENSG00000170684	ENSG00000163082	-0.0574	2.653e-17
ENSG00000166888	ENSG00000163082	0.0471	5.462e-17
ENSG00000148513	ENSG00000163082	-0.0459	6.275e-17
ENSG00000130844	ENSG00000163082	0.0461	1.113e-16
ENSG00000189403	ENSG00000163082	0.0941	1.667e-16
ENSG00000135547	ENSG00000163082	-0.0397	2.723e-16
ENSG00000100644	ENSG00000163082	0.0531	2.838e-16
ENSG00000124232	ENSG00000163082	-0.1154	3.062e-16
ENSG00000113387	ENSG00000163082	-0.0774	3.475e-16
ENSG00000141579	ENSG00000163082	0.0582	4.039e-16
ENSG00000197928	ENSG00000163082	-0.0485	4.375e-16
ENSG00000119866	ENSG00000163082	0.0365	9.961e-16
ENSG00000255009	ENSG00000163082	-0.2992	1.007e-15
ENSG00000102554	ENSG00000163082	0.0343	1.801e-15
ENSG00000139515	ENSG00000163082	0.0629	1.87e-15
ENSG00000198429	ENSG00000163082	-0.0565	2.366e-15
ENSG00000182463	ENSG00000163082	0.0315	2.774e-15
ENSG00000131759	ENSG00000163082	-0.0565	2.802e-15
ENSG00000237440	ENSG00000163082	0.0579	3.087e-15
ENSG00000198839	ENSG00000163082	0.0757	3.278e-15
ENSG00000144331	ENSG00000163082	0.0379	5.204e-15
ENSG00000157613	ENSG00000163082	-0.0304	5.534e-15
ENSG00000171476	ENSG00000163082	0.0291	5.576e-15
ENSG00000186951	ENSG00000163082	0.0603	5.817e-15
ENSG00000164334	ENSG00000163082	0.3185	6.153e-15
ENSG00000152467	ENSG00000163082	0.0807	6.271e-15
ENSG00000269343	ENSG00000163082	0.0652	9.415e-15
ENSG00000196705	ENSG00000163082	0.0818	1.01e-14
ENSG00000178919	ENSG00000163082	0.0379	1.018e-14
ENSG00000189120	ENSG00000163082	0.038	1.045e-14
ENSG00000151650	ENSG00000163082	-0.0515	1.191e-14
ENSG00000198945	ENSG00000163082	-0.0461	1.274e-14
ENSG00000176165	ENSG00000163082	0.0346	1.693e-14
ENSG00000091656	ENSG00000163082	-0.0324	2.682e-14
ENSG00000165588	ENSG00000163082	-0.0487	2.854e-14
ENSG00000130675	ENSG00000163082	0.0478	3.864e-14
ENSG00000124496	ENSG00000163082	0.0391	4.05e-14
ENSG00000164683	ENSG00000163082	0.0301	4.264e-14
ENSG00000180053	ENSG00000163082	0.0967	4.581e-14
ENSG00000153207	ENSG00000163082	-0.0767	4.688e-14
ENSG00000078246	ENSG00000163082	-0.0636	5.245e-14
ENSG00000128604	ENSG00000163082	0.042	5.496e-14
ENSG00000126733	ENSG00000163082	-0.0533	5.862e-14
ENSG00000131408	ENSG00000163082	-0.0795	5.99e-14
ENSG00000166823	ENSG00000163082	-0.0512	6.593e-14
ENSG00000114861	ENSG00000163082	-0.0439	7.463e-14
ENSG00000143365	ENSG00000163082	0.0337	8.898e-14
ENSG00000106004	ENSG00000163082	0.0532	1.231e-13
ENSG00000178860	ENSG00000163082	0.0278	1.375e-13
ENSG00000090447	ENSG00000163082	-0.0695	1.39e-13
ENSG00000126351	ENSG00000163082	0.0532	2.061e-13
ENSG00000148737	ENSG00000163082	-0.0428	2.396e-13
ENSG00000180787	ENSG00000163082	0.0384	2.448e-13
ENSG00000123364	ENSG00000163082	-0.05	3.013e-13
ENSG00000050344	ENSG00000163082	0.0353	3.089e-13
ENSG00000135899	ENSG00000163082	0.0549	3.091e-13
ENSG00000198911	ENSG00000163082	0.0554	3.219e-13
ENSG00000059728	ENSG00000163082	-0.0431	3.232e-13
ENSG00000121864	ENSG00000163082	0.0823	3.306e-13
ENSG00000198740	ENSG00000163082	-0.0658	6.325e-13
ENSG00000148826	ENSG00000163082	0.0492	8.535e-13
ENSG00000185404	ENSG00000163082	-0.0465	9.347e-13
ENSG00000134323	ENSG00000163082	0.0329	9.439e-13
ENSG00000016082	ENSG00000163083	-0.1087	8.505e-73
ENSG00000125798	ENSG00000163083	0.1084	3.47e-69
ENSG00000125398	ENSG00000163083	0.0731	4.283e-66
ENSG00000087510	ENSG00000163083	0.0808	1.423e-57
ENSG00000124664	ENSG00000163083	0.103	3.505e-56
ENSG00000109101	ENSG00000163083	-0.1636	6.651e-54
ENSG00000178919	ENSG00000163083	0.0861	3.679e-51
ENSG00000225614	ENSG00000163083	0.0732	6.312e-51
ENSG00000166823	ENSG00000163083	0.1155	1.906e-47
ENSG00000137309	ENSG00000163083	-0.1052	2.415e-46
ENSG00000178662	ENSG00000163083	0.0867	2.573e-42
ENSG00000188620	ENSG00000163083	0.1413	7.08e-39
ENSG00000197343	ENSG00000163083	-0.0949	5.461e-36
ENSG00000203883	ENSG00000163083	0.0813	3.658e-33
ENSG00000125968	ENSG00000163083	-0.0544	5.167e-33
ENSG00000179772	ENSG00000163083	-0.0957	9.516e-29
ENSG00000140044	ENSG00000163083	0.0677	1.103e-28
ENSG00000164853	ENSG00000163083	-0.1088	4.196e-28
ENSG00000135374	ENSG00000163083	-0.0783	7.564e-28
ENSG00000150051	ENSG00000163083	0.0554	8.078e-28
ENSG00000135547	ENSG00000163083	0.0598	4.96e-26
ENSG00000120693	ENSG00000163083	-0.0666	8.726e-26
ENSG00000129514	ENSG00000163083	-0.0582	1.086e-25
ENSG00000100968	ENSG00000163083	0.0515	1.114e-25
ENSG00000188290	ENSG00000163083	0.0536	2.114e-25
ENSG00000109705	ENSG00000163083	-0.084	3.556e-25
ENSG00000163435	ENSG00000163083	0.0531	1.032e-24
ENSG00000009950	ENSG00000163083	0.0573	1.326e-24
ENSG00000029153	ENSG00000163083	-0.0626	2.227e-24
ENSG00000069011	ENSG00000163083	-0.0419	2.757e-24
ENSG00000128713	ENSG00000163083	-0.1387	3.266e-24
ENSG00000134138	ENSG00000163083	0.0513	3.7e-24
ENSG00000165891	ENSG00000163083	-0.0636	7.589e-24
ENSG00000119715	ENSG00000163083	-0.0856	1.044e-23
ENSG00000141448	ENSG00000163083	-0.0529	3.29e-23
ENSG00000148737	ENSG00000163083	-0.0672	6.285e-23
ENSG00000143355	ENSG00000163083	0.0586	7.174e-23
ENSG00000159216	ENSG00000163083	0.0584	8.322e-23
ENSG00000156127	ENSG00000163083	0.062	1.168e-22
ENSG00000134595	ENSG00000163083	-0.0819	4.256e-22
ENSG00000181690	ENSG00000163083	-0.0563	4.528e-22
ENSG00000168505	ENSG00000163083	0.0677	6.599e-22
ENSG00000161940	ENSG00000163083	0.0691	8.539e-22
ENSG00000134532	ENSG00000163083	-0.053	1.199e-21
ENSG00000229544	ENSG00000163083	0.0702	2.007e-21
ENSG00000196460	ENSG00000163083	0.0655	4.071e-21
ENSG00000104903	ENSG00000163083	-0.0716	4.411e-21
ENSG00000108813	ENSG00000163083	-0.0786	7.261e-21
ENSG00000188816	ENSG00000163083	-0.097	4.821e-20
ENSG00000170577	ENSG00000163083	0.0477	1.543e-19
ENSG00000153048	ENSG00000163083	0.0831	1.74e-19
ENSG00000111424	ENSG00000163083	-0.0485	2.602e-19
ENSG00000155966	ENSG00000163083	0.0416	2.939e-19
ENSG00000107485	ENSG00000163083	0.0394	6.861e-19
ENSG00000007372	ENSG00000163083	-0.0498	1.902e-18
ENSG00000073282	ENSG00000163083	-0.0411	5.827e-18
ENSG00000198945	ENSG00000163083	-0.0603	6.002e-18
ENSG00000103326	ENSG00000163083	-0.0937	9.022e-18
ENSG00000074047	ENSG00000163083	0.0516	1.052e-17
ENSG00000130751	ENSG00000163083	0.0586	1.565e-17
ENSG00000254004	ENSG00000163083	0.0971	1.672e-17
ENSG00000175197	ENSG00000163083	-0.0607	2.518e-17
ENSG00000150907	ENSG00000163083	0.0472	2.675e-17
ENSG00000152977	ENSG00000163083	-0.0682	2.738e-17
ENSG00000198046	ENSG00000163083	0.0641	6.559e-17
ENSG00000157613	ENSG00000163083	-0.0378	8.211e-17
ENSG00000204335	ENSG00000163083	0.0611	1.278e-16
ENSG00000128710	ENSG00000163083	0.0943	2.474e-16
ENSG00000179059	ENSG00000163083	-0.0524	2.776e-16
ENSG00000189067	ENSG00000163083	0.0449	3.657e-16
ENSG00000132170	ENSG00000163083	0.0369	4.76e-16
ENSG00000278129	ENSG00000163083	0.1007	6.598e-16
ENSG00000111206	ENSG00000163083	-0.0718	9.919e-16
ENSG00000171649	ENSG00000163083	-0.0575	1.042e-15
ENSG00000139445	ENSG00000163083	0.0704	1.574e-15
ENSG00000151500	ENSG00000163083	-0.0888	2.097e-15
ENSG00000101665	ENSG00000163083	-0.0488	2.147e-15
ENSG00000126368	ENSG00000163083	0.0525	2.845e-15
ENSG00000067955	ENSG00000163083	-0.0821	2.979e-15
ENSG00000168916	ENSG00000163083	0.0384	3.126e-15
ENSG00000167635	ENSG00000163083	-0.1047	3.401e-15
ENSG00000108064	ENSG00000163083	0.1043	3.454e-15
ENSG00000158055	ENSG00000163083	0.0494	3.918e-15
ENSG00000198393	ENSG00000163083	0.1061	6.062e-15
ENSG00000197921	ENSG00000163083	0.0894	7.643e-15
ENSG00000187772	ENSG00000163083	0.043	7.776e-15
ENSG00000172006	ENSG00000163083	-0.0879	1.149e-14
ENSG00000182986	ENSG00000163083	-0.0634	1.564e-14
ENSG00000196793	ENSG00000163083	-0.0546	1.982e-14
ENSG00000170370	ENSG00000163083	0.0473	2.111e-14
ENSG00000116132	ENSG00000163083	-0.0338	2.565e-14
ENSG00000214022	ENSG00000163083	0.076	3.076e-14
ENSG00000175832	ENSG00000163083	-0.0424	3.316e-14
ENSG00000135638	ENSG00000163083	-0.0596	3.401e-14
ENSG00000196132	ENSG00000163083	0.0733	3.899e-14
ENSG00000136931	ENSG00000163083	0.0725	4.601e-14
ENSG00000152284	ENSG00000163083	0.0471	4.845e-14
ENSG00000147789	ENSG00000163083	0.1111	6.005e-14
ENSG00000186777	ENSG00000163083	-0.0689	6.417e-14
ENSG00000180053	ENSG00000163083	0.1121	6.596e-14
ENSG00000214189	ENSG00000163083	0.0575	8.115e-14
ENSG00000132846	ENSG00000163083	-0.0526	9.265e-14
ENSG00000134954	ENSG00000163083	-0.0391	9.27e-14
ENSG00000107249	ENSG00000163083	0.036	1.435e-13
ENSG00000197063	ENSG00000163083	-0.0737	1.625e-13
ENSG00000180828	ENSG00000163083	0.0485	3.023e-13
ENSG00000149480	ENSG00000163083	0.0863	3.893e-13
ENSG00000136770	ENSG00000163083	-0.0593	4.01e-13
ENSG00000107807	ENSG00000163083	-0.0582	5.05e-13
ENSG00000070444	ENSG00000163083	-0.0856	5.052e-13
ENSG00000183734	ENSG00000163083	0.0468	5.992e-13
ENSG00000006468	ENSG00000163083	-0.0336	6.377e-13
ENSG00000145908	ENSG00000163083	0.0349	8.139e-13
ENSG00000111046	ENSG00000163092	0.6658	0
ENSG00000122180	ENSG00000163092	0.207	1.006e-233
ENSG00000111049	ENSG00000163092	-0.2913	1.153e-200
ENSG00000183621	ENSG00000163092	0.0787	3.881e-72
ENSG00000172346	ENSG00000163092	0.0559	1.858e-69
ENSG00000124920	ENSG00000163092	-0.0448	1.189e-67
ENSG00000183072	ENSG00000163092	0.0505	2.935e-57
ENSG00000196482	ENSG00000163092	0.0552	2.045e-53
ENSG00000129173	ENSG00000163092	0.0657	9.722e-52
ENSG00000089225	ENSG00000163092	0.0462	1.803e-37
ENSG00000124766	ENSG00000163092	0.0358	1.605e-32
ENSG00000198346	ENSG00000163092	-0.0602	2.123e-32
ENSG00000221818	ENSG00000163092	0.0411	2.985e-32
ENSG00000119715	ENSG00000163092	0.0551	2.666e-31
ENSG00000106511	ENSG00000163092	0.0377	3.811e-31
ENSG00000116132	ENSG00000163092	0.028	4.878e-30
ENSG00000169714	ENSG00000163092	0.0903	4.897e-29
ENSG00000125812	ENSG00000163092	0.0632	8.166e-29
ENSG00000105967	ENSG00000163092	0.0318	5.413e-27
ENSG00000198911	ENSG00000163092	0.0526	1.402e-26
ENSG00000093167	ENSG00000163092	0.0636	1.654e-26
ENSG00000196460	ENSG00000163092	-0.0407	4.04e-26
ENSG00000118922	ENSG00000163092	0.0357	9.415e-26
ENSG00000180053	ENSG00000163092	-0.0867	1.526e-25
ENSG00000159387	ENSG00000163092	0.0415	3.715e-25
ENSG00000140548	ENSG00000163092	0.0551	6.477e-25
ENSG00000166925	ENSG00000163092	0.0573	4.603e-24
ENSG00000113196	ENSG00000163092	0.0423	6.404e-24
ENSG00000173068	ENSG00000163092	0.029	9.501e-24
ENSG00000129911	ENSG00000163092	-0.0585	6.949e-23
ENSG00000184302	ENSG00000163092	0.0571	8.17e-23
ENSG00000260596	ENSG00000163092	0.078	1.86e-22
ENSG00000155966	ENSG00000163092	-0.0251	1.884e-22
ENSG00000105698	ENSG00000163092	0.0642	2.394e-22
ENSG00000114853	ENSG00000163092	0.0431	1.062e-21
ENSG00000169740	ENSG00000163092	0.048	1.075e-21
ENSG00000078246	ENSG00000163092	-0.0517	3.852e-21
ENSG00000165588	ENSG00000163092	-0.0391	4.3e-21
ENSG00000126561	ENSG00000163092	-0.0302	7.294e-21
ENSG00000167085	ENSG00000163092	0.0692	1.092e-20
ENSG00000009709	ENSG00000163092	0.0338	1.418e-20
ENSG00000167394	ENSG00000163092	-0.0582	1.481e-20
ENSG00000134532	ENSG00000163092	-0.0284	3.233e-20
ENSG00000164256	ENSG00000163092	0.0619	1.524e-19
ENSG00000164104	ENSG00000163092	-0.044	3.189e-19
ENSG00000167771	ENSG00000163092	0.0352	3.799e-19
ENSG00000061455	ENSG00000163092	-0.0357	1.333e-18
ENSG00000169155	ENSG00000163092	0.0567	1.644e-18
ENSG00000102804	ENSG00000163092	0.0291	5.845e-18
ENSG00000147862	ENSG00000163092	0.0252	8.573e-18
ENSG00000186103	ENSG00000163092	0.078	8.748e-18
ENSG00000165495	ENSG00000163092	-0.0266	1.232e-17
ENSG00000175387	ENSG00000163092	-0.0722	1.953e-17
ENSG00000261221	ENSG00000163092	0.0589	3.907e-17
ENSG00000016082	ENSG00000163092	-0.028	4.76e-17
ENSG00000103241	ENSG00000163092	-0.0264	4.864e-17
ENSG00000111249	ENSG00000163092	-0.024	1.032e-16
ENSG00000179772	ENSG00000163092	-0.0396	1.057e-16
ENSG00000101883	ENSG00000163092	-0.0766	1.254e-16
ENSG00000172201	ENSG00000163092	-0.0207	1.623e-16
ENSG00000107175	ENSG00000163092	-0.0512	2.902e-16
ENSG00000156150	ENSG00000163092	-0.0446	3.059e-16
ENSG00000196757	ENSG00000163092	-0.0448	3.621e-16
ENSG00000183733	ENSG00000163092	0.1981	3.951e-16
ENSG00000182742	ENSG00000163092	-0.033	4.392e-16
ENSG00000129514	ENSG00000163092	-0.0249	5.808e-16
ENSG00000198715	ENSG00000163092	-0.0295	7.969e-16
ENSG00000171476	ENSG00000163092	0.0194	9.795e-16
ENSG00000203883	ENSG00000163092	0.0301	1.115e-15
ENSG00000105991	ENSG00000163092	0.0322	1.339e-15
ENSG00000079263	ENSG00000163092	0.029	1.571e-15
ENSG00000166888	ENSG00000163092	-0.029	1.583e-15
ENSG00000106546	ENSG00000163092	0.0226	1.676e-15
ENSG00000184271	ENSG00000163092	-0.0357	1.806e-15
ENSG00000025156	ENSG00000163092	0.0482	1.852e-15
ENSG00000165702	ENSG00000163092	0.0364	2.151e-15
ENSG00000198028	ENSG00000163092	0.0324	2.254e-15
ENSG00000118217	ENSG00000163092	-0.0518	3.377e-15
ENSG00000220201	ENSG00000163092	0.0415	3.399e-15
ENSG00000067066	ENSG00000163092	0.0404	4.238e-15
ENSG00000162761	ENSG00000163092	0.0437	2.58e-14
ENSG00000019549	ENSG00000163092	-0.023	2.796e-14
ENSG00000143194	ENSG00000163092	0.0389	2.964e-14
ENSG00000105880	ENSG00000163092	0.0333	3.743e-14
ENSG00000112182	ENSG00000163092	0.0234	5.241e-14
ENSG00000151379	ENSG00000163092	0.1405	6.537e-14
ENSG00000149948	ENSG00000163092	0.019	6.967e-14
ENSG00000173473	ENSG00000163092	-0.0533	8.425e-14
ENSG00000136936	ENSG00000163092	-0.0458	1.257e-13
ENSG00000005513	ENSG00000163092	-0.0231	1.821e-13
ENSG00000131910	ENSG00000163092	0.0385	2.243e-13
ENSG00000172845	ENSG00000163092	-0.0615	2.539e-13
ENSG00000197905	ENSG00000163092	0.0278	3.821e-13
ENSG00000111087	ENSG00000163092	0.0255	3.839e-13
ENSG00000198040	ENSG00000163092	0.0446	3.977e-13
ENSG00000009950	ENSG00000163092	-0.0225	4.33e-13
ENSG00000186051	ENSG00000163092	0.0726	4.69e-13
ENSG00000161405	ENSG00000163092	-0.0287	5.676e-13
ENSG00000187098	ENSG00000163092	0.0211	5.72e-13
ENSG00000115297	ENSG00000163092	-0.0384	6.26e-13
ENSG00000127124	ENSG00000163092	-0.0219	6.511e-13
ENSG00000132604	ENSG00000163092	0.0544	7.296e-13
ENSG00000105996	ENSG00000163092	-0.0415	8.173e-13
ENSG00000175387	ENSG00000163093	0.1277	9.16e-64
ENSG00000166402	ENSG00000163093	0.0388	3.808e-49
ENSG00000153879	ENSG00000163093	-0.0807	3.316e-47
ENSG00000218891	ENSG00000163093	0.0734	6.826e-40
ENSG00000181220	ENSG00000163093	0.0731	3.045e-34
ENSG00000142065	ENSG00000163093	0.0712	8.317e-34
ENSG00000196812	ENSG00000163093	-0.0565	8.753e-33
ENSG00000198026	ENSG00000163093	-0.0788	2.488e-32
ENSG00000124191	ENSG00000163093	-0.026	1.968e-30
ENSG00000135903	ENSG00000163093	0.0344	2.86e-29
ENSG00000102935	ENSG00000163093	-0.0353	3.506e-28
ENSG00000243660	ENSG00000163093	0.0562	4.97e-28
ENSG00000196428	ENSG00000163093	0.0524	1.093e-27
ENSG00000122515	ENSG00000163093	-0.0577	1.265e-27
ENSG00000130584	ENSG00000163093	-0.0384	6.256e-27
ENSG00000083838	ENSG00000163093	0.0589	7.009e-27
ENSG00000113716	ENSG00000163093	0.0604	1.548e-26
ENSG00000129654	ENSG00000163093	0.0286	2.152e-26
ENSG00000268696	ENSG00000163093	0.0941	2.811e-26
ENSG00000187792	ENSG00000163093	0.0595	4.858e-26
ENSG00000124203	ENSG00000163093	-0.0409	6.337e-26
ENSG00000101665	ENSG00000163093	-0.0314	6.961e-25
ENSG00000189079	ENSG00000163093	-0.0636	1.214e-23
ENSG00000160113	ENSG00000163093	-0.0435	3.062e-23
ENSG00000159086	ENSG00000163093	0.0598	4.722e-23
ENSG00000275111	ENSG00000163093	0.0584	8.389e-23
ENSG00000152518	ENSG00000163093	0.0302	3.325e-22
ENSG00000119950	ENSG00000163093	0.0356	3.332e-22
ENSG00000196693	ENSG00000163093	-0.0484	3.373e-22
ENSG00000172845	ENSG00000163093	0.0726	3.437e-22
ENSG00000151500	ENSG00000163093	0.0534	4.777e-22
ENSG00000160062	ENSG00000163093	0.0485	6.652e-22
ENSG00000182318	ENSG00000163093	-0.0529	9.569e-22
ENSG00000139651	ENSG00000163093	0.0577	1.408e-21
ENSG00000196268	ENSG00000163093	0.0515	7.886e-21
ENSG00000166925	ENSG00000163093	0.047	1.225e-20
ENSG00000105722	ENSG00000163093	0.0478	1.373e-20
ENSG00000175213	ENSG00000163093	0.0522	1.442e-20
ENSG00000157557	ENSG00000163093	-0.0251	1.607e-20
ENSG00000102878	ENSG00000163093	0.0303	2.571e-20
ENSG00000141579	ENSG00000163093	0.0381	2.742e-20
ENSG00000102034	ENSG00000163093	-0.0337	4.967e-20
ENSG00000166211	ENSG00000163093	0.0676	6.19e-20
ENSG00000184486	ENSG00000163093	-0.03	7.864e-20
ENSG00000136169	ENSG00000163093	0.0447	9.877e-20
ENSG00000162924	ENSG00000163093	0.0452	4.381e-19
ENSG00000129194	ENSG00000163093	-0.0317	6.849e-19
ENSG00000171606	ENSG00000163093	0.0453	7.909e-19
ENSG00000065970	ENSG00000163093	-0.046	8.929e-19
ENSG00000129535	ENSG00000163093	0.0481	8.959e-19
ENSG00000196453	ENSG00000163093	0.053	9.715e-19
ENSG00000142700	ENSG00000163093	-0.0295	1.122e-18
ENSG00000118526	ENSG00000163093	-0.0274	2.286e-18
ENSG00000189144	ENSG00000163093	-0.0449	2.507e-18
ENSG00000169155	ENSG00000163093	0.0502	2.535e-18
ENSG00000172006	ENSG00000163093	0.049	3.069e-18
ENSG00000148826	ENSG00000163093	0.0345	3.31e-18
ENSG00000205143	ENSG00000163093	-0.0659	4.099e-18
ENSG00000196700	ENSG00000163093	0.0348	5.144e-18
ENSG00000172262	ENSG00000163093	-0.0606	5.434e-18
ENSG00000156273	ENSG00000163093	-0.0395	7.822e-18
ENSG00000213967	ENSG00000163093	0.0347	8.456e-18
ENSG00000186496	ENSG00000163093	0.0431	1.054e-17
ENSG00000080298	ENSG00000163093	0.0341	1.321e-17
ENSG00000116044	ENSG00000163093	0.0476	1.836e-17
ENSG00000162086	ENSG00000163093	-0.0298	2.387e-17
ENSG00000214336	ENSG00000163093	0.0391	2.638e-17
ENSG00000243943	ENSG00000163093	-0.0299	7.636e-17
ENSG00000179588	ENSG00000163093	0.0317	1.811e-16
ENSG00000176399	ENSG00000163093	-0.0243	2.017e-16
ENSG00000257923	ENSG00000163093	0.0428	2.953e-16
ENSG00000205899	ENSG00000163093	0.1755	4.27e-16
ENSG00000116793	ENSG00000163093	0.035	5.813e-16
ENSG00000179627	ENSG00000163093	-0.0338	6.529e-16
ENSG00000188785	ENSG00000163093	-0.042	8.356e-16
ENSG00000160224	ENSG00000163093	0.0343	1.177e-15
ENSG00000119866	ENSG00000163093	-0.021	1.201e-15
ENSG00000171466	ENSG00000163093	0.0477	1.305e-15
ENSG00000168661	ENSG00000163093	0.0357	1.686e-15
ENSG00000196214	ENSG00000163093	0.0547	1.939e-15
ENSG00000150907	ENSG00000163093	-0.0219	2.019e-15
ENSG00000123411	ENSG00000163093	0.0343	3.091e-15
ENSG00000162714	ENSG00000163093	0.0401	3.346e-15
ENSG00000068323	ENSG00000163093	0.0427	3.375e-15
ENSG00000169740	ENSG00000163093	0.0351	3.569e-15
ENSG00000173404	ENSG00000163093	0.027	4.204e-15
ENSG00000127081	ENSG00000163093	0.0393	4.848e-15
ENSG00000170265	ENSG00000163093	-0.0485	5.02e-15
ENSG00000204519	ENSG00000163093	0.0391	5.963e-15
ENSG00000248483	ENSG00000163093	-0.0411	6.405e-15
ENSG00000124613	ENSG00000163093	0.0295	6.772e-15
ENSG00000149948	ENSG00000163093	0.0175	1.05e-14
ENSG00000161298	ENSG00000163093	0.0366	1.127e-14
ENSG00000143373	ENSG00000163093	-0.0468	1.413e-14
ENSG00000213096	ENSG00000163093	-0.0349	1.752e-14
ENSG00000172216	ENSG00000163093	0.0265	1.787e-14
ENSG00000189164	ENSG00000163093	0.0491	1.811e-14
ENSG00000178163	ENSG00000163093	0.0197	1.886e-14
ENSG00000178386	ENSG00000163093	-0.0337	2.115e-14
ENSG00000165495	ENSG00000163093	0.0211	2.614e-14
ENSG00000198160	ENSG00000163093	-0.0511	3.182e-14
ENSG00000128709	ENSG00000163093	-0.0332	3.725e-14
ENSG00000064933	ENSG00000163093	0.0465	6.086e-14
ENSG00000119725	ENSG00000163093	0.048	7.32e-14
ENSG00000161940	ENSG00000163093	-0.0265	9.71e-14
ENSG00000053254	ENSG00000163093	0.03	1.101e-13
ENSG00000173480	ENSG00000163093	-0.0398	1.477e-13
ENSG00000139445	ENSG00000163093	0.0321	1.842e-13
ENSG00000196967	ENSG00000163093	-0.0367	2.17e-13
ENSG00000082641	ENSG00000163093	0.0358	2.42e-13
ENSG00000179632	ENSG00000163093	-0.0462	2.539e-13
ENSG00000170581	ENSG00000163093	-0.0378	3.008e-13
ENSG00000112658	ENSG00000163093	0.0391	3.204e-13
ENSG00000118495	ENSG00000163093	0.0163	3.548e-13
ENSG00000133740	ENSG00000163093	0.0313	3.548e-13
ENSG00000166454	ENSG00000163093	-0.0442	3.703e-13
ENSG00000245680	ENSG00000163093	0.0284	3.733e-13
ENSG00000131849	ENSG00000163093	-0.0293	3.915e-13
ENSG00000106536	ENSG00000163093	0.0253	4.028e-13
ENSG00000170549	ENSG00000163093	-0.021	5.028e-13
ENSG00000122877	ENSG00000163093	-0.0176	6.206e-13
ENSG00000171443	ENSG00000163093	0.0396	6.304e-13
ENSG00000148337	ENSG00000163093	-0.0465	7.391e-13
ENSG00000173673	ENSG00000163093	-0.0563	8.463e-13
ENSG00000261787	ENSG00000163093	0.0376	8.688e-13
ENSG00000198440	ENSG00000163093	-0.0347	9.559e-13
ENSG00000164736	ENSG00000163093	0.0239	9.59e-13
ENSG00000115844	ENSG00000163093	-0.0276	9.615e-13
ENSG00000172493	ENSG00000163104	0.0526	2.504e-77
ENSG00000185219	ENSG00000163104	-0.0902	1.419e-75
ENSG00000163939	ENSG00000163104	0.0747	8.519e-65
ENSG00000168152	ENSG00000163104	0.0574	1.771e-61
ENSG00000152443	ENSG00000163104	0.0645	3.221e-61
ENSG00000084093	ENSG00000163104	0.0612	3.244e-59
ENSG00000113387	ENSG00000163104	-0.052	1.065e-46
ENSG00000025156	ENSG00000163104	0.0508	8.208e-46
ENSG00000118689	ENSG00000163104	-0.0406	5.801e-45
ENSG00000168214	ENSG00000163104	0.0468	5.388e-44
ENSG00000215421	ENSG00000163104	0.0496	1.874e-42
ENSG00000198554	ENSG00000163104	0.0438	5.911e-40
ENSG00000172888	ENSG00000163104	0.0537	1.018e-39
ENSG00000171469	ENSG00000163104	0.0478	7.851e-37
ENSG00000093167	ENSG00000163104	-0.0445	1.062e-36
ENSG00000137504	ENSG00000163104	-0.0434	2.847e-36
ENSG00000125952	ENSG00000163104	0.0469	1.788e-35
ENSG00000174796	ENSG00000163104	0.0535	2.068e-35
ENSG00000263001	ENSG00000163104	0.0447	2.682e-34
ENSG00000196214	ENSG00000163104	-0.0553	6.135e-34
ENSG00000162601	ENSG00000163104	0.0436	3.326e-32
ENSG00000130803	ENSG00000163104	-0.0531	4.534e-32
ENSG00000147124	ENSG00000163104	0.0407	5.197e-32
ENSG00000196700	ENSG00000163104	0.0313	5.702e-32
ENSG00000185650	ENSG00000163104	-0.0228	3.718e-31
ENSG00000064933	ENSG00000163104	0.046	2.862e-29
ENSG00000005436	ENSG00000163104	0.0411	2.113e-28
ENSG00000112242	ENSG00000163104	0.0354	2.32e-28
ENSG00000118922	ENSG00000163104	0.022	5.639e-28
ENSG00000221869	ENSG00000163104	-0.0182	1.621e-27
ENSG00000134852	ENSG00000163104	0.0366	6.513e-27
ENSG00000124766	ENSG00000163104	0.019	1.603e-26
ENSG00000179456	ENSG00000163104	-0.024	3.526e-26
ENSG00000198081	ENSG00000163104	0.0418	4.463e-26
ENSG00000143379	ENSG00000163104	0.0476	1.283e-25
ENSG00000162367	ENSG00000163104	0.0215	5.218e-25
ENSG00000204947	ENSG00000163104	-0.0334	6.728e-25
ENSG00000257315	ENSG00000163104	-0.0234	1.25e-24
ENSG00000177485	ENSG00000163104	0.036	1.587e-24
ENSG00000167967	ENSG00000163104	-0.0427	1.696e-24
ENSG00000109381	ENSG00000163104	0.0439	4.129e-24
ENSG00000205250	ENSG00000163104	0.0426	4.716e-24
ENSG00000005801	ENSG00000163104	0.0387	7.188e-24
ENSG00000136169	ENSG00000163104	0.0327	9.045e-24
ENSG00000115816	ENSG00000163104	0.0449	5.681e-23
ENSG00000130856	ENSG00000163104	-0.0372	9.64e-22
ENSG00000179195	ENSG00000163104	-0.0338	2.22e-21
ENSG00000196152	ENSG00000163104	-0.0308	2.702e-21
ENSG00000116580	ENSG00000163104	0.0351	1.98e-20
ENSG00000174738	ENSG00000163104	0.026	2.838e-20
ENSG00000197024	ENSG00000163104	-0.0346	3.461e-20
ENSG00000163623	ENSG00000163104	0.0189	6.871e-20
ENSG00000164104	ENSG00000163104	0.0263	9.369e-20
ENSG00000160908	ENSG00000163104	-0.0425	9.974e-20
ENSG00000065978	ENSG00000163104	-0.0343	1.19e-19
ENSG00000164093	ENSG00000163104	0.0135	6.849e-19
ENSG00000105991	ENSG00000163104	0.021	9.094e-19
ENSG00000184677	ENSG00000163104	0.033	9.941e-19
ENSG00000100644	ENSG00000163104	0.0219	1.203e-18
ENSG00000161277	ENSG00000163104	-0.0294	1.345e-18
ENSG00000197808	ENSG00000163104	0.0306	2.063e-18
ENSG00000177853	ENSG00000163104	0.0278	2.717e-18
ENSG00000053254	ENSG00000163104	-0.0233	2.967e-18
ENSG00000106459	ENSG00000163104	-0.0363	6.817e-18
ENSG00000109787	ENSG00000163104	0.0213	8.231e-18
ENSG00000170100	ENSG00000163104	0.028	8.512e-18
ENSG00000029363	ENSG00000163104	0.0414	1.542e-17
ENSG00000108312	ENSG00000163104	0.0374	1.767e-17
ENSG00000109320	ENSG00000163104	0.027	1.858e-17
ENSG00000107485	ENSG00000163104	0.0123	2.595e-17
ENSG00000166925	ENSG00000163104	0.0282	3.356e-17
ENSG00000163497	ENSG00000163104	-0.0254	4.176e-17
ENSG00000169155	ENSG00000163104	-0.0319	4.604e-17
ENSG00000078403	ENSG00000163104	0.0321	5.531e-17
ENSG00000175213	ENSG00000163104	-0.031	7.356e-17
ENSG00000172262	ENSG00000163104	0.0382	1.888e-16
ENSG00000124440	ENSG00000163104	0.0166	3.552e-16
ENSG00000178177	ENSG00000163104	0.0279	5.275e-16
ENSG00000218891	ENSG00000163104	0.0296	6.999e-16
ENSG00000168769	ENSG00000163104	0.0245	7.016e-16
ENSG00000173039	ENSG00000163104	-0.0344	1.136e-15
ENSG00000187140	ENSG00000163104	0.0219	1.159e-15
ENSG00000085274	ENSG00000163104	0.0356	1.46e-15
ENSG00000172216	ENSG00000163104	0.0182	1.761e-15
ENSG00000123933	ENSG00000163104	0.0234	1.934e-15
ENSG00000160094	ENSG00000163104	0.0236	2.243e-15
ENSG00000172346	ENSG00000163104	0.0147	3.157e-15
ENSG00000100625	ENSG00000163104	-0.0194	3.697e-15
ENSG00000076108	ENSG00000163104	-0.033	3.793e-15
ENSG00000196267	ENSG00000163104	0.0256	4.153e-15
ENSG00000103326	ENSG00000163104	0.028	4.232e-15
ENSG00000101190	ENSG00000163104	-0.0234	4.415e-15
ENSG00000223614	ENSG00000163104	0.0965	4.673e-15
ENSG00000136870	ENSG00000163104	-0.026	4.804e-15
ENSG00000243943	ENSG00000163104	0.0185	5.679e-15
ENSG00000197757	ENSG00000163104	0.0244	6.309e-15
ENSG00000187772	ENSG00000163104	0.0141	6.99e-15
ENSG00000186272	ENSG00000163104	0.028	7.138e-15
ENSG00000037965	ENSG00000163104	-0.0223	8.105e-15
ENSG00000198315	ENSG00000163104	0.0301	8.855e-15
ENSG00000176160	ENSG00000163104	-0.0311	1.018e-14
ENSG00000114861	ENSG00000163104	-0.0173	1.284e-14
ENSG00000102349	ENSG00000163104	-0.0156	1.474e-14
ENSG00000170265	ENSG00000163104	0.0313	2.006e-14
ENSG00000135457	ENSG00000163104	0.0176	2.602e-14
ENSG00000166716	ENSG00000163104	-0.0311	3.053e-14
ENSG00000100811	ENSG00000163104	-0.0394	3.157e-14
ENSG00000116833	ENSG00000163104	0.0125	1.44e-13
ENSG00000162676	ENSG00000163104	-0.0157	1.821e-13
ENSG00000153207	ENSG00000163104	0.0285	2.324e-13
ENSG00000106571	ENSG00000163104	-0.0134	2.517e-13
ENSG00000118260	ENSG00000163104	0.0337	3.18e-13
ENSG00000165156	ENSG00000163104	0.0241	3.803e-13
ENSG00000101115	ENSG00000163104	-0.0128	3.837e-13
ENSG00000124831	ENSG00000163104	-0.0246	3.906e-13
ENSG00000197779	ENSG00000163104	-0.0256	4.556e-13
ENSG00000119042	ENSG00000163104	0.0134	5.187e-13
ENSG00000133740	ENSG00000163104	0.0205	6.254e-13
ENSG00000159882	ENSG00000163104	-0.0262	6.711e-13
ENSG00000198911	ENSG00000163104	0.0208	6.817e-13
ENSG00000164600	ENSG00000163104	-0.0295	9.081e-13
ENSG00000102145	ENSG00000163106	0.1605	3.359e-128
ENSG00000179348	ENSG00000163106	0.0629	1.84e-123
ENSG00000147488	ENSG00000163106	0.0928	2.164e-117
ENSG00000115956	ENSG00000163106	0.0673	5.835e-83
ENSG00000108924	ENSG00000163106	0.0584	2.08e-67
ENSG00000178573	ENSG00000163106	0.0404	1.491e-60
ENSG00000115355	ENSG00000163106	0.0755	1.878e-56
ENSG00000115112	ENSG00000163106	0.0413	8.977e-54
ENSG00000066336	ENSG00000163106	0.066	7.683e-48
ENSG00000073861	ENSG00000163106	-0.0634	1.96e-45
ENSG00000185811	ENSG00000163106	0.0614	9.99e-41
ENSG00000101096	ENSG00000163106	0.0383	1.32e-40
ENSG00000007866	ENSG00000163106	0.0661	3.142e-40
ENSG00000030419	ENSG00000163106	0.0404	1.098e-39
ENSG00000128604	ENSG00000163106	0.0521	6.339e-39
ENSG00000131721	ENSG00000163106	-0.0779	8.336e-39
ENSG00000164458	ENSG00000163106	0.0578	3.344e-37
ENSG00000140968	ENSG00000163106	0.0393	1.386e-35
ENSG00000169136	ENSG00000163106	-0.0411	3.026e-34
ENSG00000143842	ENSG00000163106	0.0491	3.175e-34
ENSG00000183734	ENSG00000163106	-0.048	1.695e-33
ENSG00000198176	ENSG00000163106	-0.0647	4.146e-30
ENSG00000152217	ENSG00000163106	-0.0341	7.532e-30
ENSG00000132170	ENSG00000163106	0.0314	9.973e-30
ENSG00000185404	ENSG00000163106	0.0526	1.124e-29
ENSG00000060138	ENSG00000163106	-0.0402	8.466e-29
ENSG00000137166	ENSG00000163106	-0.0564	2.056e-28
ENSG00000115738	ENSG00000163106	0.0311	1.045e-27
ENSG00000122034	ENSG00000163106	0.0716	3.508e-27
ENSG00000163508	ENSG00000163106	-0.0374	4.842e-27
ENSG00000059728	ENSG00000163106	-0.0453	7.545e-27
ENSG00000171476	ENSG00000163106	0.0285	7.699e-27
ENSG00000157554	ENSG00000163106	0.0344	9.436e-27
ENSG00000143067	ENSG00000163106	-0.0448	1.237e-26
ENSG00000102984	ENSG00000163106	0.0631	7.06e-26
ENSG00000244405	ENSG00000163106	0.0354	9.618e-26
ENSG00000134323	ENSG00000163106	0.0344	1.34e-25
ENSG00000178860	ENSG00000163106	-0.0281	1.492e-25
ENSG00000116990	ENSG00000163106	-0.0359	1.791e-25
ENSG00000180828	ENSG00000163106	0.0422	2.973e-25
ENSG00000143995	ENSG00000163106	-0.032	3.984e-25
ENSG00000160062	ENSG00000163106	0.0644	4.778e-25
ENSG00000137265	ENSG00000163106	-0.0325	1.646e-24
ENSG00000068323	ENSG00000163106	0.0684	2.191e-24
ENSG00000112561	ENSG00000163106	-0.0445	5.85e-24
ENSG00000121297	ENSG00000163106	-0.0321	6.939e-24
ENSG00000182158	ENSG00000163106	0.0467	9.575e-24
ENSG00000104177	ENSG00000163106	0.0318	3.601e-22
ENSG00000165804	ENSG00000163106	0.0433	5.222e-22
ENSG00000171467	ENSG00000163106	-0.0588	8.698e-22
ENSG00000170322	ENSG00000163106	0.0693	8.716e-22
ENSG00000143171	ENSG00000163106	0.0434	9.282e-22
ENSG00000189120	ENSG00000163106	-0.0335	1.257e-21
ENSG00000110925	ENSG00000163106	0.0633	1.519e-21
ENSG00000095794	ENSG00000163106	0.0459	1.59e-21
ENSG00000185551	ENSG00000163106	-0.0299	2.518e-21
ENSG00000129654	ENSG00000163106	0.0315	2.693e-21
ENSG00000184828	ENSG00000163106	0.032	9.841e-21
ENSG00000196453	ENSG00000163106	-0.0692	1.051e-20
ENSG00000181444	ENSG00000163106	-0.0346	6.101e-20
ENSG00000186350	ENSG00000163106	-0.0398	6.922e-20
ENSG00000182463	ENSG00000163106	-0.0259	7.564e-20
ENSG00000182983	ENSG00000163106	0.0346	7.762e-20
ENSG00000010030	ENSG00000163106	0.0337	9.856e-20
ENSG00000127124	ENSG00000163106	-0.0305	1.298e-19
ENSG00000081059	ENSG00000163106	-0.0281	2.496e-19
ENSG00000105967	ENSG00000163106	0.0287	1.121e-18
ENSG00000069667	ENSG00000163106	0.0295	1.235e-18
ENSG00000100644	ENSG00000163106	-0.0406	1.769e-18
ENSG00000116731	ENSG00000163106	-0.0626	1.967e-18
ENSG00000078399	ENSG00000163106	0.0341	3.545e-18
ENSG00000005073	ENSG00000163106	-0.0381	8.012e-18
ENSG00000149054	ENSG00000163106	0.0341	9.905e-18
ENSG00000172262	ENSG00000163106	-0.0736	1.957e-17
ENSG00000134317	ENSG00000163106	-0.0357	1.971e-17
ENSG00000198081	ENSG00000163106	0.0627	2.185e-17
ENSG00000069812	ENSG00000163106	0.0295	3.35e-17
ENSG00000091656	ENSG00000163106	0.0254	5.799e-17
ENSG00000179922	ENSG00000163106	-0.0588	6.102e-17
ENSG00000196466	ENSG00000163106	0.0508	1.017e-16
ENSG00000130675	ENSG00000163106	0.0374	1.077e-16
ENSG00000197905	ENSG00000163106	-0.0349	1.305e-16
ENSG00000119919	ENSG00000163106	-0.0455	1.307e-16
ENSG00000169946	ENSG00000163106	-0.0292	1.658e-16
ENSG00000135547	ENSG00000163106	-0.0284	2.177e-16
ENSG00000159556	ENSG00000163106	-0.0347	2.199e-16
ENSG00000180479	ENSG00000163106	0.0464	2.779e-16
ENSG00000108511	ENSG00000163106	0.0435	3.381e-16
ENSG00000170365	ENSG00000163106	0.0303	3.611e-16
ENSG00000164048	ENSG00000163106	0.0431	3.75e-16
ENSG00000072736	ENSG00000163106	0.0571	5.003e-16
ENSG00000182568	ENSG00000163106	-0.024	5.845e-16
ENSG00000234444	ENSG00000163106	-0.0287	1.035e-15
ENSG00000122778	ENSG00000163106	0.0344	1.304e-15
ENSG00000113722	ENSG00000163106	0.0496	1.428e-15
ENSG00000214336	ENSG00000163106	-0.0453	2.152e-15
ENSG00000136944	ENSG00000163106	-0.0294	2.303e-15
ENSG00000198795	ENSG00000163106	0.0233	2.988e-15
ENSG00000060566	ENSG00000163106	0.0315	3.055e-15
ENSG00000106006	ENSG00000163106	-0.0511	3.269e-15
ENSG00000162367	ENSG00000163106	0.0306	3.859e-15
ENSG00000125968	ENSG00000163106	-0.0218	4.146e-15
ENSG00000126003	ENSG00000163106	-0.0454	4.156e-15
ENSG00000164379	ENSG00000163106	-0.0249	4.778e-15
ENSG00000147862	ENSG00000163106	0.0252	5.878e-15
ENSG00000105866	ENSG00000163106	0.0468	6.366e-15
ENSG00000125398	ENSG00000163106	0.0203	6.402e-15
ENSG00000197779	ENSG00000163106	-0.0511	1.001e-14
ENSG00000184635	ENSG00000163106	-0.0379	1.25e-14
ENSG00000176293	ENSG00000163106	-0.035	1.636e-14
ENSG00000214029	ENSG00000163106	0.0597	1.659e-14
ENSG00000119866	ENSG00000163106	-0.0248	1.936e-14
ENSG00000196498	ENSG00000163106	0.0471	2.217e-14
ENSG00000196092	ENSG00000163106	-0.0254	2.348e-14
ENSG00000198945	ENSG00000163106	-0.0325	2.504e-14
ENSG00000145908	ENSG00000163106	-0.0225	5.033e-14
ENSG00000125520	ENSG00000163106	-0.0425	6.542e-14
ENSG00000115163	ENSG00000163106	-0.0426	7.587e-14
ENSG00000123358	ENSG00000163106	0.023	1.365e-13
ENSG00000082175	ENSG00000163106	0.026	1.782e-13
ENSG00000005889	ENSG00000163106	0.0501	2.826e-13
ENSG00000196391	ENSG00000163106	0.0478	7.432e-13
ENSG00000092067	ENSG00000163106	-0.0347	8.725e-13
ENSG00000062370	ENSG00000163106	0.0435	9.742e-13
ENSG00000124831	ENSG00000163110	0.1112	1.027e-75
ENSG00000118922	ENSG00000163110	0.0653	2.282e-74
ENSG00000172493	ENSG00000163110	0.0823	3.734e-60
ENSG00000112658	ENSG00000163110	0.1017	5.025e-58
ENSG00000113430	ENSG00000163110	0.0548	3.362e-53
ENSG00000151612	ENSG00000163110	0.0585	3.422e-51
ENSG00000168916	ENSG00000163110	-0.0426	6.852e-51
ENSG00000106546	ENSG00000163110	0.0437	1.332e-48
ENSG00000125398	ENSG00000163110	0.0359	1.53e-47
ENSG00000089225	ENSG00000163110	-0.0538	1.221e-45
ENSG00000124664	ENSG00000163110	0.0532	1.314e-44
ENSG00000178150	ENSG00000163110	-0.0467	8.122e-42
ENSG00000006468	ENSG00000163110	0.0367	2.818e-41
ENSG00000184937	ENSG00000163110	0.0403	3.595e-40
ENSG00000152518	ENSG00000163110	0.0445	9.198e-34
ENSG00000122778	ENSG00000163110	-0.0494	2.15e-33
ENSG00000198597	ENSG00000163110	-0.046	3.044e-33
ENSG00000136169	ENSG00000163110	-0.0689	1.066e-32
ENSG00000032219	ENSG00000163110	-0.0851	1.25e-32
ENSG00000124496	ENSG00000163110	-0.0414	5.113e-32
ENSG00000174796	ENSG00000163110	0.0901	7.384e-32
ENSG00000198807	ENSG00000163110	0.0392	1.219e-29
ENSG00000233608	ENSG00000163110	-0.0401	6.316e-29
ENSG00000085276	ENSG00000163110	-0.0306	1.104e-28
ENSG00000052850	ENSG00000163110	-0.0392	2.86e-28
ENSG00000177508	ENSG00000163110	0.0344	4.65e-28
ENSG00000185630	ENSG00000163110	0.0335	1.018e-27
ENSG00000156273	ENSG00000163110	0.0586	1.967e-27
ENSG00000176887	ENSG00000163110	0.0286	2.915e-27
ENSG00000171291	ENSG00000163110	0.0457	5.298e-27
ENSG00000117595	ENSG00000163110	0.032	7.111e-27
ENSG00000198715	ENSG00000163110	0.0411	8.645e-27
ENSG00000007866	ENSG00000163110	0.0504	2.04e-26
ENSG00000173275	ENSG00000163110	0.0595	4.234e-26
ENSG00000168610	ENSG00000163110	0.0613	7.918e-26
ENSG00000197933	ENSG00000163110	0.0573	1.822e-25
ENSG00000163909	ENSG00000163110	0.0358	3.026e-25
ENSG00000093167	ENSG00000163110	0.065	3.201e-25
ENSG00000101057	ENSG00000163110	0.042	4.463e-25
ENSG00000165655	ENSG00000163110	-0.0312	4.727e-25
ENSG00000096654	ENSG00000163110	-0.0638	4.808e-25
ENSG00000171940	ENSG00000163110	-0.051	1.042e-24
ENSG00000159216	ENSG00000163110	-0.0354	1.491e-24
ENSG00000008441	ENSG00000163110	-0.032	1.543e-24
ENSG00000151615	ENSG00000163110	-0.072	1.707e-24
ENSG00000066136	ENSG00000163110	0.0803	2.117e-24
ENSG00000178177	ENSG00000163110	0.0621	3.872e-24
ENSG00000177125	ENSG00000163110	-0.0626	4.28e-24
ENSG00000189120	ENSG00000163110	-0.0338	4.624e-24
ENSG00000154655	ENSG00000163110	-0.0356	4.922e-24
ENSG00000108924	ENSG00000163110	0.032	1.893e-23
ENSG00000111206	ENSG00000163110	-0.0519	2.046e-23
ENSG00000163848	ENSG00000163110	-0.0851	2.982e-23
ENSG00000164093	ENSG00000163110	0.0265	1.496e-22
ENSG00000166823	ENSG00000163110	0.0452	2.357e-22
ENSG00000124216	ENSG00000163110	-0.0321	1.163e-21
ENSG00000075407	ENSG00000163110	-0.0563	1.246e-21
ENSG00000059728	ENSG00000163110	-0.0382	2.154e-21
ENSG00000124766	ENSG00000163110	0.0301	2.337e-21
ENSG00000175832	ENSG00000163110	0.0308	2.816e-21
ENSG00000143842	ENSG00000163110	0.0361	4.137e-21
ENSG00000135164	ENSG00000163110	-0.0744	4.946e-21
ENSG00000181444	ENSG00000163110	-0.0338	6.246e-21
ENSG00000136866	ENSG00000163110	-0.044	7.474e-21
ENSG00000083307	ENSG00000163110	-0.04	8.526e-21
ENSG00000214575	ENSG00000163110	-0.0311	1.023e-20
ENSG00000130940	ENSG00000163110	0.0342	1.796e-20
ENSG00000141568	ENSG00000163110	-0.0687	1.959e-20
ENSG00000119866	ENSG00000163110	-0.0286	2.401e-20
ENSG00000084093	ENSG00000163110	0.0609	1.209e-19
ENSG00000103449	ENSG00000163110	-0.0265	1.884e-19
ENSG00000180053	ENSG00000163110	0.0785	1.976e-19
ENSG00000162702	ENSG00000163110	0.0538	3.052e-19
ENSG00000164532	ENSG00000163110	0.0425	6.163e-19
ENSG00000205250	ENSG00000163110	-0.0662	1.039e-18
ENSG00000109381	ENSG00000163110	0.068	1.215e-18
ENSG00000126561	ENSG00000163110	-0.0296	2.103e-18
ENSG00000092203	ENSG00000163110	0.0766	2.667e-18
ENSG00000138795	ENSG00000163110	-0.0217	4.301e-18
ENSG00000136931	ENSG00000163110	0.0485	4.363e-18
ENSG00000147862	ENSG00000163110	0.0265	6.683e-18
ENSG00000077092	ENSG00000163110	0.0248	1.466e-17
ENSG00000197905	ENSG00000163110	0.0343	1.542e-17
ENSG00000134438	ENSG00000163110	0.0657	1.57e-17
ENSG00000131668	ENSG00000163110	-0.0273	1.748e-17
ENSG00000123358	ENSG00000163110	0.0251	1.819e-17
ENSG00000125850	ENSG00000163110	-0.047	1.905e-17
ENSG00000131196	ENSG00000163110	0.0279	2.108e-17
ENSG00000142599	ENSG00000163110	0.0462	2.58e-17
ENSG00000029993	ENSG00000163110	-0.0358	4.481e-17
ENSG00000082641	ENSG00000163110	0.0481	6.831e-17
ENSG00000164749	ENSG00000163110	0.0345	7.431e-17
ENSG00000175279	ENSG00000163110	-0.0483	8.31e-17
ENSG00000267041	ENSG00000163110	0.0456	1.073e-16
ENSG00000159885	ENSG00000163110	-0.0469	1.24e-16
ENSG00000153814	ENSG00000163110	0.0299	1.75e-16
ENSG00000111783	ENSG00000163110	0.0503	1.914e-16
ENSG00000177311	ENSG00000163110	0.0346	2.166e-16
ENSG00000197472	ENSG00000163110	-0.0406	2.473e-16
ENSG00000197757	ENSG00000163110	0.0455	2.967e-16
ENSG00000136451	ENSG00000163110	-0.0598	3.914e-16
ENSG00000159263	ENSG00000163110	0.0247	5.155e-16
ENSG00000078399	ENSG00000163110	0.0302	5.455e-16
ENSG00000181220	ENSG00000163110	-0.0567	8.692e-16
ENSG00000171163	ENSG00000163110	0.0487	9.475e-16
ENSG00000215271	ENSG00000163110	0.0466	1.386e-15
ENSG00000115956	ENSG00000163110	0.0265	1.609e-15
ENSG00000180884	ENSG00000163110	0.0376	2.474e-15
ENSG00000167081	ENSG00000163110	0.029	2.692e-15
ENSG00000225614	ENSG00000163110	0.0224	2.826e-15
ENSG00000130182	ENSG00000163110	-0.0621	3.006e-15
ENSG00000160973	ENSG00000163110	0.0353	4.17e-15
ENSG00000116819	ENSG00000163110	-0.0407	4.246e-15
ENSG00000125826	ENSG00000163110	-0.0483	4.574e-15
ENSG00000185022	ENSG00000163110	0.0267	4.596e-15
ENSG00000182759	ENSG00000163110	-0.0341	5.076e-15
ENSG00000185129	ENSG00000163110	0.0451	5.468e-15
ENSG00000189420	ENSG00000163110	-0.0315	6.086e-15
ENSG00000172262	ENSG00000163110	-0.0644	6.162e-15
ENSG00000186951	ENSG00000163110	0.0409	6.365e-15
ENSG00000112561	ENSG00000163110	0.0326	7.683e-15
ENSG00000123933	ENSG00000163110	-0.0407	8.943e-15
ENSG00000159882	ENSG00000163110	-0.0501	1.022e-14
ENSG00000136997	ENSG00000163110	-0.023	1.069e-14
ENSG00000107175	ENSG00000163110	0.0507	1.161e-14
ENSG00000152217	ENSG00000163110	-0.0221	1.251e-14
ENSG00000169946	ENSG00000163110	0.0258	2.102e-14
ENSG00000172466	ENSG00000163110	0.0653	2.374e-14
ENSG00000276644	ENSG00000163110	0.0211	4.167e-14
ENSG00000171295	ENSG00000163110	-0.0444	4.263e-14
ENSG00000129534	ENSG00000163110	0.0453	4.272e-14
ENSG00000169554	ENSG00000163110	0.0255	4.847e-14
ENSG00000197114	ENSG00000163110	0.0478	5.029e-14
ENSG00000123364	ENSG00000163110	-0.035	6e-14
ENSG00000156030	ENSG00000163110	-0.0408	6.886e-14
ENSG00000266265	ENSG00000163110	-0.0597	6.896e-14
ENSG00000107187	ENSG00000163110	-0.0697	7.951e-14
ENSG00000267508	ENSG00000163110	0.0396	9.14e-14
ENSG00000179059	ENSG00000163110	0.0277	1.069e-13
ENSG00000111424	ENSG00000163110	-0.0233	1.228e-13
ENSG00000168348	ENSG00000163110	0.0505	1.244e-13
ENSG00000181894	ENSG00000163110	-0.0397	1.283e-13
ENSG00000183621	ENSG00000163110	-0.034	1.283e-13
ENSG00000140968	ENSG00000163110	-0.0223	1.312e-13
ENSG00000188171	ENSG00000163110	0.0351	1.773e-13
ENSG00000250312	ENSG00000163110	0.0284	1.974e-13
ENSG00000106571	ENSG00000163110	-0.0239	1.974e-13
ENSG00000119608	ENSG00000163110	-0.0526	1.995e-13
ENSG00000169856	ENSG00000163110	-0.0374	2.126e-13
ENSG00000171161	ENSG00000163110	-0.0454	2.32e-13
ENSG00000102984	ENSG00000163110	-0.0418	2.404e-13
ENSG00000079432	ENSG00000163110	-0.0521	2.555e-13
ENSG00000109787	ENSG00000163110	0.0323	2.61e-13
ENSG00000134852	ENSG00000163110	0.0441	3.57e-13
ENSG00000114439	ENSG00000163110	0.0448	3.815e-13
ENSG00000165804	ENSG00000163110	-0.031	4.192e-13
ENSG00000197008	ENSG00000163110	-0.0448	4.639e-13
ENSG00000141040	ENSG00000163110	0.0355	4.936e-13
ENSG00000152284	ENSG00000163110	0.0263	5.334e-13
ENSG00000167157	ENSG00000163110	0.0262	6.244e-13
ENSG00000167491	ENSG00000163110	-0.0567	6.632e-13
ENSG00000204531	ENSG00000163110	-0.02	6.755e-13
ENSG00000198466	ENSG00000163110	0.0532	6.872e-13
ENSG00000119950	ENSG00000163110	-0.0311	7.205e-13
ENSG00000111046	ENSG00000163110	0.0653	7.233e-13
ENSG00000147180	ENSG00000163110	-0.02	7.322e-13
ENSG00000179348	ENSG00000163110	0.0181	7.671e-13
ENSG00000144747	ENSG00000163110	-0.0548	8.311e-13
ENSG00000164334	ENSG00000163114	0.3324	0
ENSG00000164299	ENSG00000163114	0.1846	0
ENSG00000122145	ENSG00000163114	0.0511	2.509e-148
ENSG00000172468	ENSG00000163114	0.0603	1.159e-133
ENSG00000143006	ENSG00000163114	0.0407	4.357e-104
ENSG00000215372	ENSG00000163114	0.0492	9.099e-104
ENSG00000153779	ENSG00000163114	0.0361	1.181e-101
ENSG00000283463	ENSG00000163114	0.0305	3.519e-70
ENSG00000142025	ENSG00000163114	0.0279	1.496e-69
ENSG00000235608	ENSG00000163114	0.0694	6.445e-62
ENSG00000283039	ENSG00000163114	-0.0401	2.559e-60
ENSG00000283697	ENSG00000163114	0.0294	4.484e-54
ENSG00000197213	ENSG00000163114	0.0314	4.786e-54
ENSG00000255009	ENSG00000163114	0.0513	8.994e-54
ENSG00000111783	ENSG00000163114	0.0121	8.419e-52
ENSG00000176160	ENSG00000163114	0.0141	3.405e-51
ENSG00000260596	ENSG00000163114	0.0159	2.112e-47
ENSG00000273514	ENSG00000163114	-0.02	1.544e-45
ENSG00000223614	ENSG00000163114	-0.0402	1.614e-44
ENSG00000184492	ENSG00000163114	0.0128	9.621e-37
ENSG00000039600	ENSG00000163114	0.0111	8.188e-32
ENSG00000106331	ENSG00000163114	0.0161	2.42e-30
ENSG00000205899	ENSG00000163114	-0.0336	5.824e-24
ENSG00000164900	ENSG00000163114	0.0144	6.237e-24
ENSG00000258873	ENSG00000163114	-0.0176	1.154e-23
ENSG00000104804	ENSG00000163114	0.009	1.704e-23
ENSG00000176083	ENSG00000163114	0.0052	2.106e-23
ENSG00000172818	ENSG00000163114	0.0056	5.273e-23
ENSG00000204779	ENSG00000163114	-0.009	5.027e-22
ENSG00000197123	ENSG00000163114	0.0214	5.291e-22
ENSG00000169297	ENSG00000163114	0.005	7.282e-22
ENSG00000125820	ENSG00000163114	-0.0061	9.963e-22
ENSG00000005436	ENSG00000163114	-0.0083	1.599e-21
ENSG00000178928	ENSG00000163114	0.0155	1.208e-20
ENSG00000183434	ENSG00000163114	0.0163	8.477e-20
ENSG00000196597	ENSG00000163114	0.0073	4.233e-19
ENSG00000241149	ENSG00000163114	-0.0226	7.923e-19
ENSG00000107859	ENSG00000163114	-0.0099	1.028e-18
ENSG00000101190	ENSG00000163114	0.0061	2.12e-18
ENSG00000011590	ENSG00000163114	0.0049	3.163e-18
ENSG00000185129	ENSG00000163114	-0.0066	3.671e-18
ENSG00000187815	ENSG00000163114	-0.0055	2.673e-17
ENSG00000249961	ENSG00000163114	0.0103	3.524e-17
ENSG00000119508	ENSG00000163114	-0.0032	4.053e-17
ENSG00000167395	ENSG00000163114	0.0083	4.55e-17
ENSG00000186103	ENSG00000163114	-0.0104	8.9e-17
ENSG00000064490	ENSG00000163114	-0.0072	3.801e-16
ENSG00000029363	ENSG00000163114	-0.0092	4.624e-16
ENSG00000165702	ENSG00000163114	0.0051	1.123e-15
ENSG00000128710	ENSG00000163114	-0.0068	1.205e-14
ENSG00000169594	ENSG00000163114	0.0031	1.376e-14
ENSG00000147117	ENSG00000163114	-0.0073	1.395e-14
ENSG00000112365	ENSG00000163114	0.0068	1.403e-14
ENSG00000167491	ENSG00000163114	-0.0079	1.702e-14
ENSG00000171540	ENSG00000163114	-0.007	1.953e-14
ENSG00000187626	ENSG00000163114	0.0065	2.347e-14
ENSG00000064835	ENSG00000163114	0.0126	2.796e-14
ENSG00000153048	ENSG00000163114	0.0053	3.162e-14
ENSG00000121864	ENSG00000163114	-0.0076	4.433e-14
ENSG00000229676	ENSG00000163114	-0.0046	5.211e-14
ENSG00000143842	ENSG00000163114	-0.0038	5.256e-14
ENSG00000169953	ENSG00000163114	0.0132	6.348e-14
ENSG00000136367	ENSG00000163114	0.0045	7.757e-14
ENSG00000122034	ENSG00000163114	-0.0061	2.225e-13
ENSG00000148516	ENSG00000163114	-0.0033	2.432e-13
ENSG00000025434	ENSG00000163114	0.0038	2.788e-13
ENSG00000179774	ENSG00000163114	-0.0087	3.964e-13
ENSG00000129194	ENSG00000163114	-0.004	5.256e-13
ENSG00000173011	ENSG00000163114	0.0066	7.448e-13
ENSG00000173976	ENSG00000163114	-0.0108	8.349e-13
ENSG00000269067	ENSG00000163114	0.0079	9.831e-13
ENSG00000173976	ENSG00000163116	0.0665	3.249e-44
ENSG00000196418	ENSG00000163116	0.0298	2.079e-38
ENSG00000106536	ENSG00000163116	0.0199	1.186e-31
ENSG00000282757	ENSG00000163116	0.0951	3.356e-26
ENSG00000008197	ENSG00000163116	0.0521	4.551e-26
ENSG00000196597	ENSG00000163116	0.0266	3.235e-25
ENSG00000170653	ENSG00000163116	-0.0293	8.698e-23
ENSG00000185002	ENSG00000163116	0.0256	1.788e-21
ENSG00000197714	ENSG00000163116	-0.017	2.823e-19
ENSG00000170802	ENSG00000163116	-0.0214	3.601e-19
ENSG00000173258	ENSG00000163116	0.0182	4.013e-19
ENSG00000185177	ENSG00000163116	0.0717	9.09e-19
ENSG00000188295	ENSG00000163116	-0.0221	1.16e-18
ENSG00000187079	ENSG00000163116	-0.0141	1.645e-17
ENSG00000140262	ENSG00000163116	-0.0209	2.037e-17
ENSG00000126003	ENSG00000163116	0.0185	4.078e-16
ENSG00000129911	ENSG00000163116	0.021	4.281e-16
ENSG00000167232	ENSG00000163116	0.0157	8.212e-16
ENSG00000161551	ENSG00000163116	0.0164	9.092e-16
ENSG00000125533	ENSG00000163116	0.0377	1.7e-15
ENSG00000183434	ENSG00000163116	0.0446	2.593e-15
ENSG00000146676	ENSG00000163116	0.0208	3.247e-15
ENSG00000039600	ENSG00000163116	0.0234	3.978e-15
ENSG00000105967	ENSG00000163116	0.0099	1.032e-14
ENSG00000214652	ENSG00000163116	0.019	1.425e-14
ENSG00000142599	ENSG00000163116	0.0171	3.089e-14
ENSG00000171970	ENSG00000163116	-0.0163	3.423e-14
ENSG00000170365	ENSG00000163116	0.011	7.108e-14
ENSG00000166349	ENSG00000163116	0.0116	1.509e-13
ENSG00000131127	ENSG00000163116	-0.014	4.431e-13
ENSG00000183733	ENSG00000163116	0.0759	6.396e-13
ENSG00000146618	ENSG00000163116	0.0505	8.21e-13
ENSG00000196843	ENSG00000163121	0.0991	7.349e-129
ENSG00000168269	ENSG00000163121	0.1189	3.741e-108
ENSG00000275410	ENSG00000163121	0.0806	3.822e-103
ENSG00000253831	ENSG00000163121	0.1423	5.215e-94
ENSG00000163666	ENSG00000163121	0.1085	1.455e-89
ENSG00000012504	ENSG00000163121	0.0839	2.243e-59
ENSG00000188290	ENSG00000163121	0.0459	2.168e-50
ENSG00000125347	ENSG00000163121	0.0596	8.859e-44
ENSG00000151702	ENSG00000163121	-0.0439	4.122e-39
ENSG00000117036	ENSG00000163121	0.0782	5.487e-37
ENSG00000136352	ENSG00000163121	-0.0493	5.378e-36
ENSG00000101076	ENSG00000163121	-0.0552	3.62e-33
ENSG00000170374	ENSG00000163121	0.0875	1.461e-32
ENSG00000135100	ENSG00000163121	0.0688	1.116e-31
ENSG00000043039	ENSG00000163121	0.0416	1.889e-31
ENSG00000162992	ENSG00000163121	0.0534	8.171e-31
ENSG00000080298	ENSG00000163121	-0.0546	9.864e-30
ENSG00000171786	ENSG00000163121	-0.0715	1.775e-29
ENSG00000168062	ENSG00000163121	0.0422	5.777e-29
ENSG00000169856	ENSG00000163121	0.0584	7.072e-29
ENSG00000118513	ENSG00000163121	-0.0358	1.56e-27
ENSG00000185947	ENSG00000163121	0.0672	1.94e-27
ENSG00000188994	ENSG00000163121	0.0732	5.989e-26
ENSG00000124232	ENSG00000163121	0.1026	2.146e-25
ENSG00000125285	ENSG00000163121	-0.0421	1.178e-24
ENSG00000113580	ENSG00000163121	-0.0396	1.673e-24
ENSG00000104856	ENSG00000163121	0.0497	2.433e-24
ENSG00000106038	ENSG00000163121	0.067	3.161e-24
ENSG00000185669	ENSG00000163121	-0.0444	2.706e-22
ENSG00000147862	ENSG00000163121	0.0305	5.224e-22
ENSG00000123405	ENSG00000163121	-0.0339	8.536e-22
ENSG00000164048	ENSG00000163121	-0.0496	1.035e-21
ENSG00000179588	ENSG00000163121	-0.0444	1.694e-21
ENSG00000197343	ENSG00000163121	-0.0426	4.957e-21
ENSG00000120068	ENSG00000163121	-0.0444	6.764e-21
ENSG00000135374	ENSG00000163121	0.04	9.024e-21
ENSG00000163435	ENSG00000163121	0.0284	3.906e-20
ENSG00000141646	ENSG00000163121	0.0496	4.596e-20
ENSG00000141644	ENSG00000163121	-0.0716	5.309e-20
ENSG00000141579	ENSG00000163121	-0.0457	5.531e-20
ENSG00000197063	ENSG00000163121	0.0546	5.734e-20
ENSG00000163623	ENSG00000163121	0.0346	5.889e-20
ENSG00000172262	ENSG00000163121	-0.0774	6.615e-20
ENSG00000011590	ENSG00000163121	0.04	7.46e-20
ENSG00000185219	ENSG00000163121	-0.0814	1.017e-19
ENSG00000196693	ENSG00000163121	0.0548	1.073e-19
ENSG00000138738	ENSG00000163121	-0.0387	1.497e-19
ENSG00000028277	ENSG00000163121	-0.0272	1.612e-19
ENSG00000176692	ENSG00000163121	0.0347	2.036e-19
ENSG00000109101	ENSG00000163121	0.0562	6.645e-19
ENSG00000204335	ENSG00000163121	-0.0392	6.875e-19
ENSG00000012223	ENSG00000163121	0.0167	2.718e-18
ENSG00000159387	ENSG00000163121	0.0376	3.208e-18
ENSG00000152926	ENSG00000163121	-0.034	4.045e-18
ENSG00000161642	ENSG00000163121	0.0297	1.551e-17
ENSG00000176009	ENSG00000163121	0.1614	2.58e-17
ENSG00000164749	ENSG00000163121	0.0358	3.616e-17
ENSG00000125798	ENSG00000163121	-0.031	3.904e-17
ENSG00000137203	ENSG00000163121	-0.0233	4.929e-17
ENSG00000141448	ENSG00000163121	0.0264	1.317e-16
ENSG00000116833	ENSG00000163121	0.0256	1.45e-16
ENSG00000169297	ENSG00000163121	0.0335	1.72e-16
ENSG00000129654	ENSG00000163121	0.0266	3.028e-16
ENSG00000128604	ENSG00000163121	0.0319	3.063e-16
ENSG00000188313	ENSG00000163121	-0.0343	3.482e-16
ENSG00000147180	ENSG00000163121	-0.0233	3.981e-16
ENSG00000164683	ENSG00000163121	0.0226	4.813e-16
ENSG00000167555	ENSG00000163121	-0.0342	1.317e-15
ENSG00000168214	ENSG00000163121	-0.049	1.388e-15
ENSG00000157613	ENSG00000163121	-0.0216	1.737e-15
ENSG00000243678	ENSG00000163121	-0.0502	1.822e-15
ENSG00000172819	ENSG00000163121	-0.0315	1.837e-15
ENSG00000078403	ENSG00000163121	0.0557	2.019e-15
ENSG00000117475	ENSG00000163121	0.055	2.441e-15
ENSG00000060566	ENSG00000163121	0.0307	3.873e-15
ENSG00000189120	ENSG00000163121	0.0269	4.162e-15
ENSG00000089225	ENSG00000163121	-0.0304	5.089e-15
ENSG00000067955	ENSG00000163121	-0.0484	6.725e-15
ENSG00000137709	ENSG00000163121	0.0357	7.63e-15
ENSG00000204103	ENSG00000163121	-0.0197	7.922e-15
ENSG00000131848	ENSG00000163121	0.0442	1.202e-14
ENSG00000160908	ENSG00000163121	-0.0655	1.8e-14
ENSG00000113722	ENSG00000163121	-0.0465	1.877e-14
ENSG00000151650	ENSG00000163121	-0.0355	2.413e-14
ENSG00000105722	ENSG00000163121	-0.0466	6.145e-14
ENSG00000165066	ENSG00000163121	-0.045	6.183e-14
ENSG00000106546	ENSG00000163121	-0.0229	7.184e-14
ENSG00000185122	ENSG00000163121	0.0584	7.423e-14
ENSG00000140968	ENSG00000163121	0.0231	7.699e-14
ENSG00000016082	ENSG00000163121	0.0268	9.896e-14
ENSG00000160685	ENSG00000163121	-0.0424	1.48e-13
ENSG00000160062	ENSG00000163121	-0.045	1.575e-13
ENSG00000177468	ENSG00000163121	0.0522	1.922e-13
ENSG00000182158	ENSG00000163121	-0.0334	2.013e-13
ENSG00000152804	ENSG00000163121	-0.0224	2.101e-13
ENSG00000176678	ENSG00000163121	-0.0278	2.259e-13
ENSG00000143067	ENSG00000163121	0.0301	2.274e-13
ENSG00000140262	ENSG00000163121	-0.0447	2.375e-13
ENSG00000167157	ENSG00000163121	0.0269	6.148e-13
ENSG00000143995	ENSG00000163121	0.0217	6.218e-13
ENSG00000146592	ENSG00000163121	0.0189	6.539e-13
ENSG00000179111	ENSG00000163121	0.0337	6.977e-13
ENSG00000105991	ENSG00000163121	-0.031	8.471e-13
ENSG00000010030	ENSG00000163121	0.0259	8.727e-13
ENSG00000146676	ENSG00000163121	0.0467	9.575e-13
ENSG00000136367	ENSG00000163121	0.0335	9.885e-13
ENSG00000131788	ENSG00000163125	0.0728	7.854e-124
ENSG00000143379	ENSG00000163125	0.0984	8.887e-122
ENSG00000117713	ENSG00000163125	0.0867	2.476e-104
ENSG00000143373	ENSG00000163125	0.0776	7.508e-97
ENSG00000116604	ENSG00000163125	0.0682	3.993e-95
ENSG00000196453	ENSG00000163125	0.0623	4.947e-65
ENSG00000181220	ENSG00000163125	-0.0557	1.591e-52
ENSG00000072736	ENSG00000163125	0.0527	4.433e-52
ENSG00000128272	ENSG00000163125	-0.0482	1.903e-50
ENSG00000181827	ENSG00000163125	0.0445	5.417e-47
ENSG00000088247	ENSG00000163125	0.058	5.971e-42
ENSG00000131115	ENSG00000163125	0.0473	2.638e-39
ENSG00000116809	ENSG00000163125	-0.0459	3.675e-37
ENSG00000116580	ENSG00000163125	0.0432	4.894e-35
ENSG00000172845	ENSG00000163125	0.056	1.468e-34
ENSG00000112658	ENSG00000163125	-0.0394	2.467e-33
ENSG00000126767	ENSG00000163125	0.0375	1.04e-32
ENSG00000132846	ENSG00000163125	0.0252	2.46e-32
ENSG00000143437	ENSG00000163125	0.0447	3.731e-32
ENSG00000153879	ENSG00000163125	0.0401	6.137e-32
ENSG00000073584	ENSG00000163125	-0.0487	9.914e-32
ENSG00000150347	ENSG00000163125	0.0189	5.979e-29
ENSG00000143458	ENSG00000163125	0.0367	7.406e-29
ENSG00000081386	ENSG00000163125	0.0391	8.611e-29
ENSG00000168610	ENSG00000163125	-0.0336	8.978e-29
ENSG00000170653	ENSG00000163125	0.0416	9.179e-29
ENSG00000160094	ENSG00000163125	0.0304	1.438e-28
ENSG00000166716	ENSG00000163125	0.0416	2.504e-28
ENSG00000205250	ENSG00000163125	-0.0424	7.989e-28
ENSG00000253831	ENSG00000163125	-0.0378	1.842e-27
ENSG00000123636	ENSG00000163125	-0.0317	1.127e-26
ENSG00000172466	ENSG00000163125	0.0461	2.409e-25
ENSG00000153207	ENSG00000163125	0.0371	3.397e-25
ENSG00000213762	ENSG00000163125	-0.0331	5.803e-25
ENSG00000147421	ENSG00000163125	0.0306	9.624e-25
ENSG00000119138	ENSG00000163125	-0.0164	1.005e-24
ENSG00000105856	ENSG00000163125	-0.0395	3.107e-24
ENSG00000185122	ENSG00000163125	-0.0397	6.732e-24
ENSG00000138073	ENSG00000163125	-0.0349	1.479e-23
ENSG00000175691	ENSG00000163125	-0.0281	1.903e-23
ENSG00000177463	ENSG00000163125	-0.04	2.236e-23
ENSG00000166925	ENSG00000163125	-0.0302	1.084e-22
ENSG00000174197	ENSG00000163125	0.0335	1.864e-22
ENSG00000198815	ENSG00000163125	0.0399	2.392e-22
ENSG00000099326	ENSG00000163125	0.0304	2.849e-22
ENSG00000092067	ENSG00000163125	0.023	6.768e-22
ENSG00000179195	ENSG00000163125	0.0314	8.558e-22
ENSG00000198546	ENSG00000163125	-0.031	1.118e-21
ENSG00000092203	ENSG00000163125	-0.0434	1.359e-21
ENSG00000139083	ENSG00000163125	-0.0246	4.121e-21
ENSG00000147601	ENSG00000163125	0.0328	5.103e-21
ENSG00000167635	ENSG00000163125	-0.0375	7.115e-21
ENSG00000171291	ENSG00000163125	-0.0205	9.684e-21
ENSG00000166454	ENSG00000163125	0.0346	1.071e-20
ENSG00000186026	ENSG00000163125	-0.0292	1.161e-20
ENSG00000130544	ENSG00000163125	-0.0352	1.384e-20
ENSG00000136352	ENSG00000163125	0.0182	5.013e-20
ENSG00000146757	ENSG00000163125	0.0278	7.235e-20
ENSG00000118260	ENSG00000163125	-0.0388	8.748e-20
ENSG00000074047	ENSG00000163125	0.0163	2.352e-19
ENSG00000161277	ENSG00000163125	0.0274	4.741e-19
ENSG00000162419	ENSG00000163125	0.0336	6.073e-19
ENSG00000096401	ENSG00000163125	0.0387	6.327e-19
ENSG00000006194	ENSG00000163125	-0.0348	9.775e-19
ENSG00000102908	ENSG00000163125	-0.0288	1.42e-18
ENSG00000101126	ENSG00000163125	0.0368	2.012e-18
ENSG00000171425	ENSG00000163125	0.0286	2.107e-18
ENSG00000143190	ENSG00000163125	0.0298	2.334e-18
ENSG00000143390	ENSG00000163125	0.0278	2.362e-18
ENSG00000065970	ENSG00000163125	0.0277	2.389e-18
ENSG00000176946	ENSG00000163125	0.0313	3.44e-18
ENSG00000198911	ENSG00000163125	0.0232	4.586e-18
ENSG00000229809	ENSG00000163125	0.0282	7.521e-18
ENSG00000030419	ENSG00000163125	-0.0129	9.044e-18
ENSG00000146587	ENSG00000163125	-0.0315	1.023e-17
ENSG00000112561	ENSG00000163125	-0.0185	1.798e-17
ENSG00000116990	ENSG00000163125	-0.0144	1.898e-17
ENSG00000197779	ENSG00000163125	-0.0275	2.552e-17
ENSG00000167840	ENSG00000163125	0.023	2.684e-17
ENSG00000124092	ENSG00000163125	-0.0204	3.45e-17
ENSG00000120784	ENSG00000163125	-0.0217	3.95e-17
ENSG00000079432	ENSG00000163125	-0.0309	5.24e-17
ENSG00000189079	ENSG00000163125	-0.0324	5.48e-17
ENSG00000123933	ENSG00000163125	-0.0225	1.439e-16
ENSG00000171223	ENSG00000163125	0.0166	1.572e-16
ENSG00000131408	ENSG00000163125	0.0306	1.802e-16
ENSG00000180357	ENSG00000163125	0.0277	3.299e-16
ENSG00000164916	ENSG00000163125	0.026	4.066e-16
ENSG00000167034	ENSG00000163125	-0.0115	4.623e-16
ENSG00000198146	ENSG00000163125	-0.0281	4.853e-16
ENSG00000198315	ENSG00000163125	0.0289	6.316e-16
ENSG00000080298	ENSG00000163125	-0.0196	7.359e-16
ENSG00000148143	ENSG00000163125	0.0136	8.693e-16
ENSG00000173757	ENSG00000163125	0.0238	9.421e-16
ENSG00000139154	ENSG00000163125	-0.0264	9.919e-16
ENSG00000100644	ENSG00000163125	-0.0183	1.085e-15
ENSG00000112033	ENSG00000163125	0.0195	1.726e-15
ENSG00000185670	ENSG00000163125	-0.0274	1.812e-15
ENSG00000154727	ENSG00000163125	-0.0319	2.107e-15
ENSG00000147118	ENSG00000163125	-0.0234	2.865e-15
ENSG00000104177	ENSG00000163125	-0.0127	3.158e-15
ENSG00000171649	ENSG00000163125	-0.017	4.125e-15
ENSG00000101665	ENSG00000163125	-0.0145	4.45e-15
ENSG00000159592	ENSG00000163125	0.0367	7.179e-15
ENSG00000197128	ENSG00000163125	0.0181	1.577e-14
ENSG00000130856	ENSG00000163125	-0.0274	1.743e-14
ENSG00000169740	ENSG00000163125	-0.0208	1.848e-14
ENSG00000245680	ENSG00000163125	-0.0181	3.388e-14
ENSG00000117625	ENSG00000163125	0.0288	3.657e-14
ENSG00000114315	ENSG00000163125	0.0109	3.857e-14
ENSG00000140262	ENSG00000163125	-0.0232	4.367e-14
ENSG00000198521	ENSG00000163125	-0.0156	5.909e-14
ENSG00000020256	ENSG00000163125	0.0266	6.11e-14
ENSG00000117036	ENSG00000163125	0.0232	6.611e-14
ENSG00000197905	ENSG00000163125	0.0156	7.143e-14
ENSG00000137504	ENSG00000163125	-0.0237	8.456e-14
ENSG00000069011	ENSG00000163125	0.0092	9.482e-14
ENSG00000131845	ENSG00000163125	-0.0217	1.088e-13
ENSG00000138380	ENSG00000163125	0.0242	1.359e-13
ENSG00000163848	ENSG00000163125	0.0328	1.437e-13
ENSG00000143032	ENSG00000163125	0.0296	1.509e-13
ENSG00000213347	ENSG00000163125	0.0182	1.581e-13
ENSG00000175105	ENSG00000163125	0.0249	1.663e-13
ENSG00000269343	ENSG00000163125	0.0217	1.955e-13
ENSG00000196417	ENSG00000163125	-0.0267	3.375e-13
ENSG00000088881	ENSG00000163125	-0.0132	3.455e-13
ENSG00000127081	ENSG00000163125	0.0222	4.285e-13
ENSG00000168795	ENSG00000163125	-0.0221	4.898e-13
ENSG00000064961	ENSG00000163125	-0.022	5.308e-13
ENSG00000117595	ENSG00000163125	-0.0111	6.018e-13
ENSG00000196812	ENSG00000163125	-0.0208	6.252e-13
ENSG00000121413	ENSG00000163125	0.0129	6.694e-13
ENSG00000162714	ENSG00000163125	-0.0222	7.327e-13
ENSG00000152433	ENSG00000163125	-0.0211	9.153e-13
ENSG00000114853	ENSG00000163125	-0.0174	9.371e-13
ENSG00000111046	ENSG00000163126	0.4226	0
ENSG00000111049	ENSG00000163126	-0.1704	5.283e-84
ENSG00000102878	ENSG00000163126	0.0566	9.841e-64
ENSG00000197114	ENSG00000163126	-0.0821	8.059e-50
ENSG00000164684	ENSG00000163126	-0.0311	4.171e-42
ENSG00000103199	ENSG00000163126	0.0847	8.478e-40
ENSG00000220201	ENSG00000163126	0.0636	8.875e-40
ENSG00000182759	ENSG00000163126	0.0469	3.383e-35
ENSG00000196843	ENSG00000163126	0.0419	1.764e-33
ENSG00000157259	ENSG00000163126	-0.0756	1.958e-33
ENSG00000261787	ENSG00000163126	0.0644	5.383e-33
ENSG00000171735	ENSG00000163126	-0.0608	1.112e-31
ENSG00000123095	ENSG00000163126	0.0241	5.944e-31
ENSG00000025156	ENSG00000163126	0.0624	1.509e-29
ENSG00000178573	ENSG00000163126	0.0227	7.317e-29
ENSG00000143365	ENSG00000163126	0.0296	1.374e-28
ENSG00000173545	ENSG00000163126	-0.0624	4.472e-27
ENSG00000082641	ENSG00000163126	0.0536	1e-26
ENSG00000179922	ENSG00000163126	0.0615	4.358e-26
ENSG00000169016	ENSG00000163126	0.0593	8.376e-26
ENSG00000005436	ENSG00000163126	0.0602	1.608e-25
ENSG00000260428	ENSG00000163126	0.0405	3.144e-25
ENSG00000004848	ENSG00000163126	0.0386	1.661e-24
ENSG00000129173	ENSG00000163126	0.04	5.666e-24
ENSG00000163497	ENSG00000163126	-0.0467	1.647e-23
ENSG00000153048	ENSG00000163126	-0.0464	2.58e-23
ENSG00000180806	ENSG00000163126	0.0466	3.636e-23
ENSG00000119725	ENSG00000163126	-0.0642	1.543e-22
ENSG00000165684	ENSG00000163126	0.0582	1.818e-22
ENSG00000125520	ENSG00000163126	0.0458	2.237e-22
ENSG00000214022	ENSG00000163126	0.0493	2.279e-22
ENSG00000116809	ENSG00000163126	0.0584	5.042e-22
ENSG00000215372	ENSG00000163126	-0.1437	1.512e-21
ENSG00000185155	ENSG00000163126	-0.0397	2.262e-21
ENSG00000185513	ENSG00000163126	0.0401	4.932e-21
ENSG00000198039	ENSG00000163126	0.0458	9.14e-20
ENSG00000106331	ENSG00000163126	0.0823	1.314e-18
ENSG00000227059	ENSG00000163126	0.1473	2.447e-18
ENSG00000236609	ENSG00000163126	0.0287	2.547e-18
ENSG00000185630	ENSG00000163126	0.0233	3.07e-18
ENSG00000159915	ENSG00000163126	0.0426	6.477e-18
ENSG00000171163	ENSG00000163126	0.0454	6.953e-18
ENSG00000187098	ENSG00000163126	0.0229	1.175e-17
ENSG00000020256	ENSG00000163126	-0.0504	2.318e-17
ENSG00000117625	ENSG00000163126	0.0543	2.403e-17
ENSG00000119950	ENSG00000163126	-0.0318	2.869e-17
ENSG00000068305	ENSG00000163126	-0.0411	4.472e-17
ENSG00000232237	ENSG00000163126	0.0671	4.632e-17
ENSG00000126561	ENSG00000163126	-0.0245	9.978e-17
ENSG00000160908	ENSG00000163126	0.0601	1.037e-16
ENSG00000253831	ENSG00000163126	-0.0486	1.055e-16
ENSG00000169714	ENSG00000163126	0.061	1.199e-16
ENSG00000116819	ENSG00000163126	0.0373	1.361e-16
ENSG00000138073	ENSG00000163126	0.0484	1.488e-16
ENSG00000111249	ENSG00000163126	-0.0216	2.292e-16
ENSG00000159086	ENSG00000163126	0.0508	2.493e-16
ENSG00000111087	ENSG00000163126	-0.0261	3.375e-16
ENSG00000159885	ENSG00000163126	0.0399	5.792e-16
ENSG00000119715	ENSG00000163126	0.0349	6.454e-16
ENSG00000185669	ENSG00000163126	0.0313	6.81e-16
ENSG00000109705	ENSG00000163126	-0.0329	1.088e-15
ENSG00000114439	ENSG00000163126	0.043	1.219e-15
ENSG00000139154	ENSG00000163126	-0.0442	1.355e-15
ENSG00000120784	ENSG00000163126	0.0345	1.862e-15
ENSG00000105732	ENSG00000163126	-0.0475	2.719e-15
ENSG00000105821	ENSG00000163126	0.0521	3.424e-15
ENSG00000169957	ENSG00000163126	-0.0457	5.33e-15
ENSG00000171223	ENSG00000163126	-0.0262	7.741e-15
ENSG00000124766	ENSG00000163126	0.0213	9.784e-15
ENSG00000064490	ENSG00000163126	-0.0456	1.041e-14
ENSG00000167528	ENSG00000163126	0.0331	1.048e-14
ENSG00000215397	ENSG00000163126	0.048	1.157e-14
ENSG00000025434	ENSG00000163126	-0.026	2.472e-14
ENSG00000172000	ENSG00000163126	-0.0302	3.653e-14
ENSG00000020633	ENSG00000163126	0.0176	4.5e-14
ENSG00000129534	ENSG00000163126	-0.0392	6.383e-14
ENSG00000105698	ENSG00000163126	0.0451	7.854e-14
ENSG00000196605	ENSG00000163126	0.0379	9.527e-14
ENSG00000100811	ENSG00000163126	-0.0598	9.541e-14
ENSG00000096401	ENSG00000163126	0.0542	1.312e-13
ENSG00000137834	ENSG00000163126	-0.0222	1.602e-13
ENSG00000132024	ENSG00000163126	0.046	2.122e-13
ENSG00000198169	ENSG00000163126	0.0177	2.261e-13
ENSG00000143437	ENSG00000163126	0.0465	2.724e-13
ENSG00000267680	ENSG00000163126	0.0479	3.509e-13
ENSG00000197124	ENSG00000163126	-0.0322	3.526e-13
ENSG00000136936	ENSG00000163126	-0.0405	6.552e-13
ENSG00000183850	ENSG00000163126	-0.0329	7.534e-13
ENSG00000168826	ENSG00000163126	0.0399	9.208e-13
ENSG00000066336	ENSG00000163131	0.1452	1.183e-136
ENSG00000125347	ENSG00000163131	0.1363	5.289e-129
ENSG00000028277	ENSG00000163131	0.0947	3.278e-126
ENSG00000135373	ENSG00000163131	0.0758	8.667e-94
ENSG00000140968	ENSG00000163131	0.0805	8.497e-88
ENSG00000115956	ENSG00000163131	0.0763	3.073e-65
ENSG00000116044	ENSG00000163131	-0.1498	6.496e-64
ENSG00000100644	ENSG00000163131	-0.0985	1.503e-61
ENSG00000163435	ENSG00000163131	0.0667	7.122e-61
ENSG00000136352	ENSG00000163131	0.0822	4.094e-57
ENSG00000105698	ENSG00000163131	0.1423	1.905e-52
ENSG00000104856	ENSG00000163131	0.0961	6.214e-51
ENSG00000102038	ENSG00000163131	0.0601	5.934e-49
ENSG00000085276	ENSG00000163131	0.054	4.441e-48
ENSG00000187079	ENSG00000163131	-0.078	3.814e-47
ENSG00000189067	ENSG00000163131	0.0611	1.795e-45
ENSG00000150347	ENSG00000163131	-0.0594	2.327e-41
ENSG00000185404	ENSG00000163131	0.0772	2.451e-38
ENSG00000142599	ENSG00000163131	0.0943	9.821e-38
ENSG00000107249	ENSG00000163131	0.0487	2.776e-37
ENSG00000103326	ENSG00000163131	0.1089	4.131e-37
ENSG00000115297	ENSG00000163131	-0.0957	7.842e-37
ENSG00000162714	ENSG00000163131	-0.0982	4.464e-34
ENSG00000143437	ENSG00000163131	0.1196	7.197e-34
ENSG00000100968	ENSG00000163131	0.0459	1.115e-32
ENSG00000185811	ENSG00000163131	0.07	1.555e-32
ENSG00000151623	ENSG00000163131	0.0504	2.399e-32
ENSG00000168310	ENSG00000163131	0.0956	5.098e-31
ENSG00000163666	ENSG00000163131	-0.0812	1.801e-30
ENSG00000154655	ENSG00000163131	0.0531	4.255e-29
ENSG00000130940	ENSG00000163131	-0.0552	1.047e-28
ENSG00000153207	ENSG00000163131	0.1018	7.702e-28
ENSG00000126456	ENSG00000163131	-0.1079	8.858e-28
ENSG00000205189	ENSG00000163131	-0.0605	1.942e-27
ENSG00000179111	ENSG00000163131	0.0656	1.741e-26
ENSG00000189079	ENSG00000163131	-0.1072	1.747e-26
ENSG00000184486	ENSG00000163131	-0.0555	1.804e-26
intercept	ENSG00000163131	1.402	2.069e-26
ENSG00000119547	ENSG00000163131	-0.0426	2.843e-26
ENSG00000122482	ENSG00000163131	-0.1088	7.296e-26
ENSG00000091831	ENSG00000163131	0.0369	1.353e-25
ENSG00000132170	ENSG00000163131	-0.0365	1.064e-24
ENSG00000005801	ENSG00000163131	0.0941	1.406e-24
ENSG00000043355	ENSG00000163131	0.0562	4.949e-24
ENSG00000178175	ENSG00000163131	-0.0637	1.008e-23
ENSG00000124766	ENSG00000163131	0.0427	1.413e-23
ENSG00000073282	ENSG00000163131	0.0367	7.275e-23
ENSG00000126351	ENSG00000163131	0.0647	1.625e-22
ENSG00000067955	ENSG00000163131	0.0795	1.789e-22
ENSG00000251493	ENSG00000163131	-0.038	5.684e-22
ENSG00000186564	ENSG00000163131	0.0596	8.661e-22
ENSG00000185947	ENSG00000163131	0.0775	1.288e-21
ENSG00000126561	ENSG00000163131	0.043	4.072e-21
ENSG00000105967	ENSG00000163131	0.039	9.746e-21
ENSG00000188070	ENSG00000163131	-0.0637	1.243e-20
ENSG00000006704	ENSG00000163131	-0.0601	1.448e-20
ENSG00000143379	ENSG00000163131	0.0998	5.191e-20
ENSG00000172216	ENSG00000163131	0.0502	6.169e-20
ENSG00000186017	ENSG00000163131	-0.0823	1.018e-19
ENSG00000197472	ENSG00000163131	-0.0602	1.677e-19
ENSG00000112837	ENSG00000163131	0.0326	1.851e-19
ENSG00000129173	ENSG00000163131	0.0552	1.873e-19
ENSG00000118217	ENSG00000163131	0.0836	2.248e-19
ENSG00000213999	ENSG00000163131	-0.0478	3.05e-19
ENSG00000152804	ENSG00000163131	0.0359	3.505e-19
ENSG00000164093	ENSG00000163131	-0.0326	3.515e-19
ENSG00000129534	ENSG00000163131	0.072	5.422e-19
ENSG00000163508	ENSG00000163131	-0.0396	6.123e-19
ENSG00000140044	ENSG00000163131	0.0422	1.029e-18
ENSG00000180818	ENSG00000163131	-0.0416	2.42e-18
ENSG00000106052	ENSG00000163131	0.0878	2.868e-18
ENSG00000167967	ENSG00000163131	-0.0873	3.054e-18
ENSG00000162664	ENSG00000163131	-0.0812	6.441e-18
ENSG00000185002	ENSG00000163131	-0.0754	6.854e-18
ENSG00000148737	ENSG00000163131	-0.0458	1.089e-17
ENSG00000109906	ENSG00000163131	-0.0358	1.652e-17
ENSG00000182983	ENSG00000163131	0.0412	2.573e-17
ENSG00000169714	ENSG00000163131	0.0961	3.455e-17
ENSG00000131408	ENSG00000163131	0.0815	3.764e-17
ENSG00000187098	ENSG00000163131	0.0348	4.405e-17
ENSG00000125285	ENSG00000163131	0.0451	5.443e-17
ENSG00000186376	ENSG00000163131	0.0642	6.092e-17
ENSG00000130751	ENSG00000163131	-0.045	6.564e-17
ENSG00000158055	ENSG00000163131	-0.0411	6.882e-17
ENSG00000010539	ENSG00000163131	-0.079	7.287e-17
ENSG00000170365	ENSG00000163131	0.0395	1.12e-16
ENSG00000041988	ENSG00000163131	-0.07	1.196e-16
ENSG00000125398	ENSG00000163131	-0.0276	1.239e-16
ENSG00000113430	ENSG00000163131	-0.0397	1.41e-16
ENSG00000116017	ENSG00000163131	-0.0488	1.686e-16
ENSG00000174306	ENSG00000163131	-0.0623	2.315e-16
ENSG00000198160	ENSG00000163131	0.0874	2.672e-16
ENSG00000165512	ENSG00000163131	0.0365	3.585e-16
ENSG00000170631	ENSG00000163131	-0.0732	3.874e-16
ENSG00000156127	ENSG00000163131	-0.0402	4.924e-16
ENSG00000175387	ENSG00000163131	0.0973	5.113e-16
ENSG00000169740	ENSG00000163131	-0.0573	5.546e-16
ENSG00000131668	ENSG00000163131	0.0349	6.847e-16
ENSG00000113916	ENSG00000163131	-0.0354	8.603e-16
ENSG00000244405	ENSG00000163131	-0.0348	8.971e-16
ENSG00000174197	ENSG00000163131	-0.0714	1.215e-15
ENSG00000120690	ENSG00000163131	0.0555	1.726e-15
ENSG00000137203	ENSG00000163131	-0.0289	1.817e-15
ENSG00000197024	ENSG00000163131	0.0717	1.848e-15
ENSG00000167771	ENSG00000163131	0.0441	2.093e-15
ENSG00000064961	ENSG00000163131	-0.0627	2.53e-15
ENSG00000181827	ENSG00000163131	0.0636	2.65e-15
ENSG00000204103	ENSG00000163131	0.0263	2.708e-15
ENSG00000065970	ENSG00000163131	-0.0649	3.36e-15
ENSG00000166716	ENSG00000163131	0.0768	4.623e-15
ENSG00000181722	ENSG00000163131	0.0401	4.992e-15
ENSG00000168062	ENSG00000163131	0.0387	6.086e-15
ENSG00000144852	ENSG00000163131	0.0554	6.263e-15
ENSG00000171161	ENSG00000163131	-0.0647	8e-15
ENSG00000184221	ENSG00000163131	0.0456	8.117e-15
ENSG00000198551	ENSG00000163131	0.0678	8.125e-15
ENSG00000123388	ENSG00000163131	0.0507	1.532e-14
ENSG00000116793	ENSG00000163131	0.0527	1.556e-14
ENSG00000134107	ENSG00000163131	-0.0316	1.592e-14
ENSG00000153779	ENSG00000163131	-0.1328	1.7e-14
ENSG00000159140	ENSG00000163131	0.0874	1.817e-14
ENSG00000152784	ENSG00000163131	-0.0292	2.143e-14
ENSG00000116809	ENSG00000163131	-0.0715	2.417e-14
ENSG00000102804	ENSG00000163131	-0.0362	2.891e-14
ENSG00000180884	ENSG00000163131	0.0485	3.453e-14
ENSG00000177045	ENSG00000163131	0.0539	3.616e-14
ENSG00000169955	ENSG00000163131	-0.0562	4.143e-14
ENSG00000166925	ENSG00000163131	-0.0603	4.672e-14
ENSG00000196092	ENSG00000163131	-0.0319	8.205e-14
ENSG00000109101	ENSG00000163131	-0.0618	9.153e-14
ENSG00000171223	ENSG00000163131	0.0389	9.637e-14
ENSG00000005513	ENSG00000163131	-0.033	1.016e-13
ENSG00000049768	ENSG00000163131	-0.0427	1.408e-13
ENSG00000106006	ENSG00000163131	-0.0612	1.898e-13
ENSG00000182158	ENSG00000163131	0.0438	1.924e-13
ENSG00000083307	ENSG00000163131	-0.0423	2.135e-13
ENSG00000131914	ENSG00000163131	-0.0383	2.165e-13
ENSG00000198715	ENSG00000163131	0.0378	2.446e-13
ENSG00000130700	ENSG00000163131	-0.0432	2.734e-13
ENSG00000124496	ENSG00000163131	0.0345	2.748e-13
ENSG00000205250	ENSG00000163131	-0.0738	2.75e-13
ENSG00000103495	ENSG00000163131	-0.0647	3.884e-13
ENSG00000177494	ENSG00000163131	-0.0287	4.783e-13
ENSG00000107807	ENSG00000163131	0.0456	5.178e-13
ENSG00000243678	ENSG00000163131	-0.0595	6.43e-13
ENSG00000128272	ENSG00000163131	-0.0601	8.135e-13
ENSG00000143194	ENSG00000163131	0.0517	8.922e-13
ENSG00000138083	ENSG00000163131	-0.0347	9.071e-13
ENSG00000143379	ENSG00000163138	0.0817	7.334e-57
ENSG00000145220	ENSG00000163138	0.0628	6.202e-56
ENSG00000053254	ENSG00000163138	-0.0474	2.63e-55
ENSG00000178177	ENSG00000163138	0.0605	1.249e-54
ENSG00000166478	ENSG00000163138	-0.0698	4.384e-49
ENSG00000189299	ENSG00000163138	-0.0825	7.632e-49
ENSG00000173011	ENSG00000163138	0.0587	1.246e-39
ENSG00000141644	ENSG00000163138	-0.0629	1.269e-38
ENSG00000168214	ENSG00000163138	0.0466	1.351e-34
ENSG00000125520	ENSG00000163138	-0.0418	3.694e-34
ENSG00000123933	ENSG00000163138	0.0394	3.363e-32
ENSG00000175322	ENSG00000163138	0.0466	9.178e-32
ENSG00000188786	ENSG00000163138	0.0498	1.035e-31
ENSG00000005436	ENSG00000163138	0.0481	2.468e-30
ENSG00000078246	ENSG00000163138	0.0412	1.304e-29
ENSG00000119138	ENSG00000163138	0.021	7.433e-27
ENSG00000137265	ENSG00000163138	-0.0205	1.834e-26
ENSG00000132604	ENSG00000163138	-0.0523	3.923e-25
ENSG00000142599	ENSG00000163138	0.0339	1.234e-22
ENSG00000205250	ENSG00000163138	0.0455	1.259e-21
ENSG00000067955	ENSG00000163138	-0.0366	1.61e-21
ENSG00000196417	ENSG00000163138	0.0427	2.61e-21
ENSG00000181896	ENSG00000163138	-0.0417	2.714e-21
ENSG00000153560	ENSG00000163138	0.0436	1.711e-20
ENSG00000169635	ENSG00000163138	-0.0328	4.001e-20
ENSG00000170802	ENSG00000163138	-0.0335	6.642e-20
ENSG00000134852	ENSG00000163138	0.0343	4.589e-19
ENSG00000122482	ENSG00000163138	0.0432	8.744e-19
ENSG00000174282	ENSG00000163138	-0.0355	9.363e-19
ENSG00000171223	ENSG00000163138	0.0217	1.098e-18
ENSG00000165512	ENSG00000163138	-0.0186	1.152e-18
ENSG00000113387	ENSG00000163138	0.036	1.358e-18
ENSG00000185129	ENSG00000163138	-0.0321	1.642e-18
ENSG00000243660	ENSG00000163138	0.0332	3.854e-18
ENSG00000135899	ENSG00000163138	0.0273	4.09e-17
ENSG00000153048	ENSG00000163138	-0.0283	9.112e-17
ENSG00000106052	ENSG00000163138	-0.0393	1.289e-16
ENSG00000109685	ENSG00000163138	0.038	2.404e-16
ENSG00000072364	ENSG00000163138	0.0402	2.449e-16
ENSG00000036549	ENSG00000163138	-0.0413	2.548e-16
ENSG00000106852	ENSG00000163138	0.0181	2.852e-16
ENSG00000005801	ENSG00000163138	-0.0353	3.884e-16
ENSG00000180035	ENSG00000163138	-0.0324	3.964e-16
ENSG00000173275	ENSG00000163138	-0.0288	7.444e-16
ENSG00000139083	ENSG00000163138	0.0257	9.508e-16
ENSG00000138380	ENSG00000163138	0.0321	1.234e-15
ENSG00000186416	ENSG00000163138	0.0326	1.255e-15
ENSG00000128272	ENSG00000163138	0.0316	1.416e-15
ENSG00000131408	ENSG00000163138	0.0362	2.352e-15
ENSG00000158711	ENSG00000163138	-0.0335	4.671e-15
ENSG00000011451	ENSG00000163138	0.0373	4.788e-15
ENSG00000187792	ENSG00000163138	0.0329	5.729e-15
ENSG00000197619	ENSG00000163138	-0.0283	5.886e-15
ENSG00000182903	ENSG00000163138	0.031	6.263e-15
ENSG00000197608	ENSG00000163138	-0.0245	7.189e-15
ENSG00000198795	ENSG00000163138	-0.0138	1.043e-14
ENSG00000172262	ENSG00000163138	0.0404	1.244e-14
ENSG00000151623	ENSG00000163138	0.0154	1.56e-14
ENSG00000143995	ENSG00000163138	0.0143	1.732e-14
ENSG00000088247	ENSG00000163138	-0.0399	2.577e-14
ENSG00000204611	ENSG00000163138	0.0305	4.63e-14
ENSG00000171574	ENSG00000163138	0.0297	5.583e-14
ENSG00000177732	ENSG00000163138	-0.0243	8.551e-14
ENSG00000153896	ENSG00000163138	0.0299	1.007e-13
ENSG00000065029	ENSG00000163138	-0.0303	1.175e-13
ENSG00000275004	ENSG00000163138	0.0237	1.61e-13
ENSG00000113916	ENSG00000163138	-0.0152	2.387e-13
ENSG00000140836	ENSG00000163138	0.0137	4.875e-13
ENSG00000164900	ENSG00000163138	-0.05	5.03e-13
ENSG00000125482	ENSG00000163138	0.0345	5.13e-13
ENSG00000118707	ENSG00000163138	0.0234	8.333e-13
ENSG00000198839	ENSG00000163138	0.0296	8.645e-13
ENSG00000119725	ENSG00000163138	0.0342	9.936e-13
ENSG00000141579	ENSG00000163141	0.1295	3.921e-203
ENSG00000109101	ENSG00000163141	0.1277	3.022e-124
ENSG00000137709	ENSG00000163141	0.0906	6.24e-119
ENSG00000135374	ENSG00000163141	0.0836	9.008e-117
ENSG00000171476	ENSG00000163141	0.037	7.925e-63
ENSG00000107485	ENSG00000163141	0.0332	8.504e-49
ENSG00000166268	ENSG00000163141	0.062	8.035e-47
ENSG00000161642	ENSG00000163141	-0.0396	9.687e-41
ENSG00000124613	ENSG00000163141	-0.0497	3.128e-37
ENSG00000100625	ENSG00000163141	-0.0463	1.132e-33
ENSG00000148737	ENSG00000163141	-0.0411	2.018e-32
ENSG00000158055	ENSG00000163141	0.0378	2.617e-32
ENSG00000163435	ENSG00000163141	0.0309	7.731e-32
ENSG00000134954	ENSG00000163141	-0.0311	1.962e-31
ENSG00000131788	ENSG00000163141	0.06	4.664e-31
ENSG00000204612	ENSG00000163141	-0.1366	2.818e-30
ENSG00000229544	ENSG00000163141	-0.0424	1.29e-29
ENSG00000198146	ENSG00000163141	0.0639	5.686e-28
ENSG00000138795	ENSG00000163141	0.023	7.01e-26
ENSG00000120837	ENSG00000163141	-0.0571	2.346e-25
ENSG00000125850	ENSG00000163141	0.0498	5.063e-25
ENSG00000197134	ENSG00000163141	-0.0365	6.432e-25
ENSG00000164916	ENSG00000163141	-0.0556	6.644e-25
ENSG00000130751	ENSG00000163141	0.0359	1.06e-24
ENSG00000188994	ENSG00000163141	-0.0594	8.994e-24
ENSG00000131264	ENSG00000163141	0.0958	1.228e-22
ENSG00000171956	ENSG00000163141	-0.0383	6.414e-21
ENSG00000103460	ENSG00000163141	-0.0275	7.857e-21
ENSG00000189120	ENSG00000163141	-0.0272	1.235e-20
ENSG00000171163	ENSG00000163141	0.0484	5.972e-20
ENSG00000220201	ENSG00000163141	0.0441	6.23e-20
ENSG00000178150	ENSG00000163141	-0.0274	7.465e-20
ENSG00000111145	ENSG00000163141	0.0331	1.384e-19
ENSG00000137270	ENSG00000163141	-0.0455	4.4e-19
ENSG00000197372	ENSG00000163141	0.0498	9.256e-19
ENSG00000125285	ENSG00000163141	0.0308	1.157e-18
ENSG00000173068	ENSG00000163141	0.0233	1.308e-18
ENSG00000111269	ENSG00000163141	-0.0438	2.094e-18
ENSG00000157657	ENSG00000163141	-0.0248	5.193e-18
ENSG00000147180	ENSG00000163141	0.0209	1.118e-17
ENSG00000196387	ENSG00000163141	0.0464	1.458e-17
ENSG00000116793	ENSG00000163141	-0.0378	1.932e-17
ENSG00000144655	ENSG00000163141	0.0331	2.03e-17
ENSG00000164651	ENSG00000163141	0.0257	3.057e-17
ENSG00000105880	ENSG00000163141	0.0339	3.767e-17
ENSG00000028277	ENSG00000163141	0.0215	4.622e-17
ENSG00000125820	ENSG00000163141	0.0355	5.759e-17
ENSG00000184895	ENSG00000163141	0.0664	6.507e-17
ENSG00000134532	ENSG00000163141	-0.0235	6.511e-17
ENSG00000007372	ENSG00000163141	0.0241	7.284e-17
ENSG00000161298	ENSG00000163141	-0.0406	7.666e-17
ENSG00000089486	ENSG00000163141	0.0197	8.692e-17
ENSG00000131848	ENSG00000163141	-0.0405	9.441e-17
ENSG00000136574	ENSG00000163141	-0.0221	1.053e-16
ENSG00000078900	ENSG00000163141	0.0221	1.569e-16
ENSG00000112561	ENSG00000163141	-0.03	2.689e-16
ENSG00000137492	ENSG00000163141	-0.0471	3.399e-16
ENSG00000149922	ENSG00000163141	0.0411	3.666e-16
ENSG00000166888	ENSG00000163141	0.0268	7.997e-16
ENSG00000130675	ENSG00000163141	-0.03	1.229e-15
ENSG00000130940	ENSG00000163141	0.0257	1.308e-15
ENSG00000085644	ENSG00000163141	0.0465	2.271e-15
ENSG00000143365	ENSG00000163141	0.0209	6.087e-15
ENSG00000197757	ENSG00000163141	-0.0377	8.114e-15
ENSG00000006047	ENSG00000163141	-0.023	1.291e-14
ENSG00000177494	ENSG00000163141	0.0197	1.792e-14
ENSG00000185668	ENSG00000163141	0.0292	2.489e-14
ENSG00000139800	ENSG00000163141	0.033	3.193e-14
ENSG00000095794	ENSG00000163141	-0.0303	3.456e-14
ENSG00000043355	ENSG00000163141	-0.027	6.055e-14
ENSG00000177599	ENSG00000163141	-0.0418	6.268e-14
ENSG00000172201	ENSG00000163141	0.0172	6.705e-14
ENSG00000101190	ENSG00000163141	0.0347	7.133e-14
ENSG00000172466	ENSG00000163141	0.0557	8.724e-14
ENSG00000115738	ENSG00000163141	-0.0177	8.94e-14
ENSG00000159184	ENSG00000163141	-0.0217	1.221e-13
ENSG00000159882	ENSG00000163141	0.0415	2.053e-13
ENSG00000170178	ENSG00000163141	0.0762	2.158e-13
ENSG00000143578	ENSG00000163141	0.034	2.852e-13
ENSG00000189190	ENSG00000163141	-0.0293	3.773e-13
ENSG00000171116	ENSG00000163141	0.0408	4.882e-13
ENSG00000005513	ENSG00000163141	-0.0207	5.46e-13
ENSG00000066827	ENSG00000163141	-0.0326	5.763e-13
ENSG00000197905	ENSG00000163141	-0.0253	5.951e-13
ENSG00000204060	ENSG00000163141	-0.0252	6.212e-13
ENSG00000131127	ENSG00000163141	-0.0294	6.231e-13
ENSG00000180806	ENSG00000163141	0.0336	9.244e-13
ENSG00000138136	ENSG00000163141	0.0454	9.374e-13
ENSG00000118526	ENSG00000163145	0.0981	5.559e-225
ENSG00000082175	ENSG00000163145	0.0547	1.279e-85
ENSG00000164107	ENSG00000163145	0.0537	5.323e-81
ENSG00000163909	ENSG00000163145	0.0533	6.076e-78
ENSG00000164920	ENSG00000163145	0.0411	4.555e-54
ENSG00000233608	ENSG00000163145	0.0407	8.966e-43
ENSG00000170370	ENSG00000163145	0.0407	1.551e-42
ENSG00000184937	ENSG00000163145	0.0342	2.654e-42
ENSG00000061455	ENSG00000163145	0.0469	1.124e-40
ENSG00000167157	ENSG00000163145	-0.04	2.328e-40
ENSG00000187855	ENSG00000163145	0.1286	3.031e-39
ENSG00000116990	ENSG00000163145	-0.0352	1.224e-38
ENSG00000108924	ENSG00000163145	0.0343	2.135e-38
ENSG00000143842	ENSG00000163145	0.0407	7.747e-38
ENSG00000183770	ENSG00000163145	0.0393	2.741e-32
ENSG00000121075	ENSG00000163145	0.0406	1.726e-30
ENSG00000164532	ENSG00000163145	-0.0453	1.785e-30
ENSG00000106511	ENSG00000163145	0.0319	8.249e-30
ENSG00000276644	ENSG00000163145	0.0252	6.024e-28
ENSG00000187098	ENSG00000163145	0.0274	4.627e-27
ENSG00000110693	ENSG00000163145	0.0271	3.113e-26
ENSG00000157557	ENSG00000163145	0.0277	7.823e-26
ENSG00000100644	ENSG00000163145	-0.0372	1.792e-24
ENSG00000164853	ENSG00000163145	0.0484	2.923e-24
ENSG00000126733	ENSG00000163145	0.0404	3.684e-24
ENSG00000109705	ENSG00000163145	0.0392	8.681e-24
ENSG00000197905	ENSG00000163145	-0.0331	2.061e-23
ENSG00000169594	ENSG00000163145	-0.0249	3.159e-23
ENSG00000169136	ENSG00000163145	-0.0263	3.552e-23
ENSG00000134532	ENSG00000163145	0.0264	4.241e-23
ENSG00000143867	ENSG00000163145	0.0259	1.222e-21
ENSG00000157554	ENSG00000163145	0.0242	1.332e-21
ENSG00000093167	ENSG00000163145	-0.0493	1.475e-21
ENSG00000174279	ENSG00000163145	0.081	1.902e-21
ENSG00000165556	ENSG00000163145	-0.0358	5.014e-21
ENSG00000144331	ENSG00000163145	0.0255	8.188e-21
ENSG00000198963	ENSG00000163145	0.0233	8.376e-21
ENSG00000112561	ENSG00000163145	-0.0321	2.041e-20
ENSG00000177426	ENSG00000163145	-0.0358	3.091e-20
ENSG00000170374	ENSG00000163145	0.0541	6.411e-20
ENSG00000198300	ENSG00000163145	0.0198	8.435e-20
ENSG00000166268	ENSG00000163145	0.0372	8.455e-20
ENSG00000173473	ENSG00000163145	0.0562	1.175e-19
ENSG00000146618	ENSG00000163145	-0.126	3.976e-19
ENSG00000106689	ENSG00000163145	-0.0256	8.757e-19
ENSG00000175592	ENSG00000163145	-0.0237	1.118e-18
ENSG00000196263	ENSG00000163145	0.0404	1.559e-18
ENSG00000112837	ENSG00000163145	0.0193	3.186e-18
ENSG00000108001	ENSG00000163145	-0.0221	3.392e-18
ENSG00000175879	ENSG00000163145	0.0339	7.415e-18
ENSG00000273706	ENSG00000163145	0.0316	1.041e-17
ENSG00000107859	ENSG00000163145	-0.0592	4.731e-17
ENSG00000103449	ENSG00000163145	-0.0203	5.698e-17
ENSG00000178187	ENSG00000163145	0.044	6.034e-17
ENSG00000085276	ENSG00000163145	-0.0188	1.528e-16
ENSG00000163132	ENSG00000163145	-0.0186	1.834e-16
ENSG00000178919	ENSG00000163145	-0.0226	2.125e-16
ENSG00000105991	ENSG00000163145	-0.0286	2.44e-16
ENSG00000136944	ENSG00000163145	0.0239	3.049e-16
ENSG00000256223	ENSG00000163145	0.0281	3.144e-16
ENSG00000105996	ENSG00000163145	0.0409	4.447e-16
ENSG00000184058	ENSG00000163145	-0.0208	5.19e-16
ENSG00000137166	ENSG00000163145	0.0324	6.747e-16
ENSG00000170949	ENSG00000163145	0.0365	8.528e-16
ENSG00000103241	ENSG00000163145	0.0219	1.06e-15
ENSG00000182759	ENSG00000163145	-0.0287	1.399e-15
ENSG00000175832	ENSG00000163145	0.0215	1.423e-15
ENSG00000197757	ENSG00000163145	-0.0365	2.008e-15
ENSG00000116793	ENSG00000163145	-0.0333	2.305e-15
ENSG00000171056	ENSG00000163145	0.0233	2.569e-15
ENSG00000134954	ENSG00000163145	0.0199	2.658e-15
ENSG00000140382	ENSG00000163145	-0.0438	3.576e-15
ENSG00000111049	ENSG00000163145	0.0654	3.726e-15
ENSG00000214575	ENSG00000163145	0.0216	4.167e-15
ENSG00000186812	ENSG00000163145	0.0458	8.31e-15
ENSG00000136352	ENSG00000163145	0.0245	1.021e-14
ENSG00000005102	ENSG00000163145	0.0217	1.151e-14
ENSG00000123388	ENSG00000163145	-0.0312	1.279e-14
ENSG00000225614	ENSG00000163145	-0.0179	2.195e-14
ENSG00000212993	ENSG00000163145	-0.0319	2.398e-14
ENSG00000180938	ENSG00000163145	-0.0295	2.88e-14
ENSG00000157514	ENSG00000163145	0.0173	4.963e-14
ENSG00000122877	ENSG00000163145	0.0178	7.17e-14
ENSG00000057935	ENSG00000163145	0.038	1.007e-13
ENSG00000168610	ENSG00000163145	-0.0357	1.211e-13
ENSG00000102804	ENSG00000163145	-0.0216	1.483e-13
ENSG00000106410	ENSG00000163145	0.1468	1.769e-13
ENSG00000197360	ENSG00000163145	-0.0424	1.873e-13
ENSG00000168916	ENSG00000163145	-0.0171	2.449e-13
ENSG00000102878	ENSG00000163145	-0.0233	2.662e-13
ENSG00000196460	ENSG00000163145	-0.0244	2.706e-13
ENSG00000125398	ENSG00000163145	-0.0149	3.723e-13
ENSG00000112033	ENSG00000163145	-0.0283	4.26e-13
ENSG00000124232	ENSG00000163145	0.0566	8.968e-13
ENSG00000101076	ENSG00000163145	0.0264	9.067e-13
ENSG00000129534	ENSG00000163145	0.0354	9.359e-13
ENSG00000185650	ENSG00000163145	0.0206	9.698e-13
ENSG00000066336	ENSG00000163154	0.1185	2.363e-261
ENSG00000115956	ENSG00000163154	0.0617	6.855e-122
ENSG00000156127	ENSG00000163154	0.0678	1.143e-119
ENSG00000185811	ENSG00000163154	0.0788	1.85e-114
ENSG00000025434	ENSG00000163154	0.045	1.119e-47
ENSG00000185669	ENSG00000163154	0.0502	4.129e-46
ENSG00000196092	ENSG00000163154	-0.0336	9.373e-41
ENSG00000186130	ENSG00000163154	0.0676	1.548e-40
ENSG00000143437	ENSG00000163154	0.0701	8.214e-34
ENSG00000173545	ENSG00000163154	0.0633	2.423e-33
ENSG00000128604	ENSG00000163154	0.0351	1.203e-31
ENSG00000164104	ENSG00000163154	0.0471	6.16e-31
ENSG00000104903	ENSG00000163154	0.0402	1.345e-30
ENSG00000140548	ENSG00000163154	0.0507	2.193e-30
ENSG00000197279	ENSG00000163154	-0.0411	1.404e-29
ENSG00000187626	ENSG00000163154	0.0575	3.322e-29
ENSG00000174586	ENSG00000163154	0.0459	4.569e-29
ENSG00000100968	ENSG00000163154	-0.025	1.686e-28
ENSG00000126804	ENSG00000163154	-0.0619	3.191e-28
ENSG00000123685	ENSG00000163154	0.0318	3.581e-28
ENSG00000198815	ENSG00000163154	0.0682	1.241e-27
ENSG00000225614	ENSG00000163154	0.0244	1.466e-27
ENSG00000171443	ENSG00000163154	0.0551	6.356e-27
ENSG00000244405	ENSG00000163154	0.027	1.592e-26
ENSG00000172845	ENSG00000163154	-0.0733	7.895e-26
ENSG00000105229	ENSG00000163154	-0.0588	1.339e-25
ENSG00000137166	ENSG00000163154	-0.0398	3.825e-25
ENSG00000140044	ENSG00000163154	-0.029	4.301e-25
ENSG00000085644	ENSG00000163154	0.0544	1.203e-24
ENSG00000185129	ENSG00000163154	0.0464	2.315e-24
ENSG00000111269	ENSG00000163154	0.0461	2.89e-24
ENSG00000177606	ENSG00000163154	-0.0241	4.58e-24
ENSG00000196214	ENSG00000163154	0.0648	4.917e-24
ENSG00000140968	ENSG00000163154	0.0239	7.739e-24
ENSG00000117707	ENSG00000163154	-0.0261	1.712e-23
ENSG00000112182	ENSG00000163154	0.0253	1.002e-22
ENSG00000160094	ENSG00000163154	0.0408	1.721e-22
ENSG00000185668	ENSG00000163154	-0.0337	2.661e-22
ENSG00000112033	ENSG00000163154	0.0363	2.759e-22
ENSG00000092067	ENSG00000163154	0.0355	2.968e-22
ENSG00000122034	ENSG00000163154	0.0483	3.524e-22
ENSG00000188321	ENSG00000163154	0.0386	5.309e-22
ENSG00000136997	ENSG00000163154	0.0225	9.182e-22
ENSG00000148143	ENSG00000163154	0.0247	9.202e-22
ENSG00000213928	ENSG00000163154	0.0362	9.229e-22
ENSG00000153814	ENSG00000163154	-0.027	3.816e-21
ENSG00000177732	ENSG00000163154	0.0382	4.092e-21
ENSG00000181472	ENSG00000163154	0.0453	4.797e-21
ENSG00000125398	ENSG00000163154	0.0184	5.081e-21
ENSG00000112242	ENSG00000163154	0.0424	5.711e-21
ENSG00000180035	ENSG00000163154	-0.0464	6.448e-21
ENSG00000152217	ENSG00000163154	-0.0211	9.895e-21
ENSG00000196460	ENSG00000163154	-0.0295	2.723e-20
ENSG00000182158	ENSG00000163154	0.0321	5.035e-20
ENSG00000157557	ENSG00000163154	0.0229	9.204e-20
ENSG00000057657	ENSG00000163154	-0.0204	1.21e-19
ENSG00000186376	ENSG00000163154	0.0403	3.211e-19
ENSG00000160685	ENSG00000163154	0.0393	5.458e-19
ENSG00000146757	ENSG00000163154	-0.0413	6.359e-19
ENSG00000172466	ENSG00000163154	0.0599	8.177e-19
ENSG00000115738	ENSG00000163154	0.019	8.298e-19
ENSG00000127903	ENSG00000163154	0.0389	9.145e-19
ENSG00000196812	ENSG00000163154	0.0387	1.497e-18
ENSG00000155090	ENSG00000163154	-0.0267	2.454e-18
ENSG00000179348	ENSG00000163154	-0.0174	2.899e-18
ENSG00000184481	ENSG00000163154	-0.0335	3.259e-18
ENSG00000182568	ENSG00000163154	0.0193	5.64e-18
ENSG00000176160	ENSG00000163154	0.0488	5.816e-18
ENSG00000162702	ENSG00000163154	-0.0408	6.807e-18
ENSG00000071564	ENSG00000163154	-0.044	1.813e-17
ENSG00000074047	ENSG00000163154	0.0235	2.081e-17
ENSG00000096401	ENSG00000163154	0.0554	7.72e-17
ENSG00000159905	ENSG00000163154	0.0415	8.622e-17
ENSG00000197063	ENSG00000163154	0.0382	8.932e-17
ENSG00000204524	ENSG00000163154	-0.0405	1.225e-16
ENSG00000171476	ENSG00000163154	0.0165	1.27e-16
ENSG00000180884	ENSG00000163154	0.0309	1.594e-16
ENSG00000118689	ENSG00000163154	-0.0332	2.778e-16
ENSG00000126351	ENSG00000163154	-0.0318	3.018e-16
ENSG00000105821	ENSG00000163154	-0.0487	5.204e-16
ENSG00000116819	ENSG00000163154	0.0331	5.842e-16
ENSG00000170802	ENSG00000163154	0.0369	7.181e-16
ENSG00000178860	ENSG00000163154	-0.0163	8.507e-16
ENSG00000141905	ENSG00000163154	0.0312	1.393e-15
ENSG00000151612	ENSG00000163154	-0.0244	1.547e-15
ENSG00000006704	ENSG00000163154	-0.0302	1.665e-15
ENSG00000095574	ENSG00000163154	-0.0455	1.748e-15
ENSG00000103343	ENSG00000163154	0.0438	2.186e-15
ENSG00000131721	ENSG00000163154	-0.0356	2.294e-15
ENSG00000119608	ENSG00000163154	0.0446	2.942e-15
ENSG00000197841	ENSG00000163154	-0.0407	3.011e-15
ENSG00000171467	ENSG00000163154	0.0364	3.151e-15
ENSG00000168779	ENSG00000163154	0.0176	3.592e-15
ENSG00000167034	ENSG00000163154	-0.0171	3.68e-15
ENSG00000197385	ENSG00000163154	-0.0279	3.749e-15
ENSG00000144218	ENSG00000163154	0.0154	5.431e-15
ENSG00000204859	ENSG00000163154	0.041	6.696e-15
ENSG00000095951	ENSG00000163154	-0.03	7.815e-15
ENSG00000179981	ENSG00000163154	-0.026	7.824e-15
ENSG00000198482	ENSG00000163154	-0.036	1.128e-14
ENSG00000068323	ENSG00000163154	0.039	1.163e-14
ENSG00000113658	ENSG00000163154	-0.0358	1.199e-14
ENSG00000177374	ENSG00000163154	0.0192	1.205e-14
ENSG00000114126	ENSG00000163154	-0.0331	1.891e-14
ENSG00000083828	ENSG00000163154	0.0348	1.892e-14
ENSG00000150347	ENSG00000163154	-0.0197	2.292e-14
ENSG00000108511	ENSG00000163154	0.0305	2.623e-14
ENSG00000131196	ENSG00000163154	0.0197	3.753e-14
ENSG00000179922	ENSG00000163154	-0.04	3.854e-14
ENSG00000008441	ENSG00000163154	-0.0185	6.085e-14
ENSG00000176083	ENSG00000163154	0.0233	7.606e-14
ENSG00000233608	ENSG00000163154	-0.0212	7.698e-14
ENSG00000055609	ENSG00000163154	0.0422	8.093e-14
ENSG00000169136	ENSG00000163154	-0.0189	8.608e-14
ENSG00000159216	ENSG00000163154	0.0203	1.012e-13
ENSG00000115355	ENSG00000163154	0.0266	1.139e-13
ENSG00000152804	ENSG00000163154	-0.0174	1.159e-13
ENSG00000171817	ENSG00000163154	0.034	1.609e-13
ENSG00000114853	ENSG00000163154	0.0275	1.64e-13
ENSG00000188629	ENSG00000163154	-0.0257	1.658e-13
ENSG00000116809	ENSG00000163154	-0.0405	1.665e-13
ENSG00000174197	ENSG00000163154	-0.0385	1.855e-13
ENSG00000198466	ENSG00000163154	-0.043	1.967e-13
ENSG00000134138	ENSG00000163154	-0.0171	2.048e-13
ENSG00000125952	ENSG00000163154	0.0387	3.078e-13
ENSG00000142611	ENSG00000163154	-0.0177	3.42e-13
ENSG00000142599	ENSG00000163154	0.0313	3.438e-13
ENSG00000086102	ENSG00000163154	-0.0463	3.713e-13
ENSG00000185960	ENSG00000163154	-0.0267	3.736e-13
ENSG00000122877	ENSG00000163154	0.0165	4.287e-13
ENSG00000183733	ENSG00000163154	0.1457	5.019e-13
ENSG00000180787	ENSG00000163154	0.0203	5.061e-13
ENSG00000093167	ENSG00000163154	-0.0356	6.132e-13
ENSG00000177311	ENSG00000163154	-0.0238	7.669e-13
ENSG00000148516	ENSG00000163154	-0.0197	7.777e-13
ENSG00000141002	ENSG00000163154	0.0446	8.552e-13
ENSG00000143379	ENSG00000163155	0.1323	4.553e-96
ENSG00000143437	ENSG00000163155	0.1195	1.082e-95
ENSG00000143373	ENSG00000163155	0.0833	1.828e-49
ENSG00000041988	ENSG00000163155	0.069	1.856e-44
ENSG00000158773	ENSG00000163155	0.063	1.339e-43
ENSG00000054267	ENSG00000163155	0.0855	3.627e-39
ENSG00000118260	ENSG00000163155	-0.08	4.2e-35
ENSG00000153207	ENSG00000163155	0.0662	3.321e-34
ENSG00000143458	ENSG00000163155	0.0599	3.584e-33
ENSG00000124201	ENSG00000163155	-0.0614	1.261e-32
ENSG00000139613	ENSG00000163155	-0.0709	6.224e-32
ENSG00000166888	ENSG00000163155	0.0337	2.347e-29
ENSG00000095574	ENSG00000163155	-0.064	2.488e-29
ENSG00000167967	ENSG00000163155	-0.0652	7.119e-29
ENSG00000198517	ENSG00000163155	0.0417	9.496e-29
ENSG00000124766	ENSG00000163155	0.0273	5.924e-28
ENSG00000064490	ENSG00000163155	0.058	1.088e-27
ENSG00000125846	ENSG00000163155	0.0564	1.353e-27
ENSG00000116731	ENSG00000163155	0.0574	6.205e-27
ENSG00000146676	ENSG00000163155	0.0531	2.411e-26
ENSG00000103495	ENSG00000163155	0.0545	1.17e-25
ENSG00000053254	ENSG00000163155	0.039	1.717e-25
ENSG00000141646	ENSG00000163155	0.043	2.758e-25
ENSG00000196214	ENSG00000163155	-0.066	3.74e-25
ENSG00000111206	ENSG00000163155	0.0421	7.081e-25
ENSG00000088247	ENSG00000163155	-0.0659	2.658e-24
ENSG00000144218	ENSG00000163155	-0.0198	3.098e-24
ENSG00000121864	ENSG00000163155	-0.0604	1.313e-23
ENSG00000196700	ENSG00000163155	0.0368	3.928e-23
ENSG00000167085	ENSG00000163155	-0.0604	5.474e-23
ENSG00000089775	ENSG00000163155	0.0576	1.131e-21
ENSG00000083844	ENSG00000163155	-0.0461	1.233e-21
ENSG00000249471	ENSG00000163155	0.0516	4.128e-21
ENSG00000170322	ENSG00000163155	-0.0509	4.357e-21
ENSG00000083828	ENSG00000163155	0.0425	5.953e-21
ENSG00000133740	ENSG00000163155	0.037	1.371e-20
ENSG00000213015	ENSG00000163155	0.0417	3.182e-20
ENSG00000110925	ENSG00000163155	0.0457	3.336e-20
ENSG00000130684	ENSG00000163155	0.0457	4.03e-20
ENSG00000205250	ENSG00000163155	-0.0541	4.068e-20
ENSG00000169955	ENSG00000163155	0.0392	1.711e-19
ENSG00000020256	ENSG00000163155	0.048	4.093e-19
ENSG00000158805	ENSG00000163155	-0.0443	7.435e-19
ENSG00000236287	ENSG00000163155	-0.0492	1.579e-18
ENSG00000124444	ENSG00000163155	0.0503	1.984e-18
ENSG00000135374	ENSG00000163155	-0.0285	3.236e-18
ENSG00000128709	ENSG00000163155	-0.0351	4.141e-18
ENSG00000102901	ENSG00000163155	0.0429	8.887e-18
ENSG00000057935	ENSG00000163155	0.0416	1.08e-17
ENSG00000123933	ENSG00000163155	-0.0353	1.133e-17
ENSG00000120784	ENSG00000163155	0.0334	1.296e-17
ENSG00000257315	ENSG00000163155	0.027	2.559e-17
ENSG00000120963	ENSG00000163155	-0.0429	5.025e-17
ENSG00000089486	ENSG00000163155	-0.0178	6.336e-17
ENSG00000166268	ENSG00000163155	-0.0324	6.486e-17
ENSG00000059728	ENSG00000163155	0.0262	1.019e-16
ENSG00000088876	ENSG00000163155	0.0414	1.493e-16
ENSG00000122034	ENSG00000163155	0.0409	1.629e-16
ENSG00000154957	ENSG00000163155	-0.0425	2.268e-16
ENSG00000167625	ENSG00000163155	0.0481	3.052e-16
ENSG00000198182	ENSG00000163155	-0.033	3.302e-16
ENSG00000108509	ENSG00000163155	0.0395	8.925e-16
ENSG00000086102	ENSG00000163155	-0.0506	1.364e-15
ENSG00000196812	ENSG00000163155	-0.0348	1.99e-15
ENSG00000116035	ENSG00000163155	-0.036	2.403e-15
ENSG00000125347	ENSG00000163155	-0.0255	7.532e-15
ENSG00000077150	ENSG00000163155	0.0332	9.163e-15
ENSG00000186130	ENSG00000163155	0.0388	1.307e-14
ENSG00000198026	ENSG00000163155	-0.0473	1.448e-14
ENSG00000188994	ENSG00000163155	-0.0409	1.478e-14
ENSG00000198464	ENSG00000163155	0.0373	1.786e-14
ENSG00000108312	ENSG00000163155	-0.047	1.899e-14
ENSG00000198298	ENSG00000163155	-0.0339	3.425e-14
ENSG00000025434	ENSG00000163155	-0.0233	4.202e-14
ENSG00000184481	ENSG00000163155	0.0285	8.54e-14
ENSG00000172262	ENSG00000163155	-0.0483	9.15e-14
ENSG00000198429	ENSG00000163155	-0.0283	9.187e-14
ENSG00000249459	ENSG00000163155	0.0303	1.251e-13
ENSG00000105750	ENSG00000163155	0.0259	1.741e-13
ENSG00000102974	ENSG00000163155	0.0469	2.874e-13
ENSG00000153779	ENSG00000163155	-0.0733	3.824e-13
ENSG00000121903	ENSG00000163155	0.0362	4.133e-13
ENSG00000187626	ENSG00000163155	0.0368	5.267e-13
ENSG00000196267	ENSG00000163155	-0.0327	6.221e-13
ENSG00000143194	ENSG00000163155	0.0302	7.707e-13
ENSG00000125398	ENSG00000163155	-0.0139	8.531e-13
ENSG00000143067	ENSG00000163155	0.0224	9.652e-13
ENSG00000143379	ENSG00000163156	0.1228	1.425e-175
ENSG00000064490	ENSG00000163156	0.092	5.341e-141
ENSG00000143437	ENSG00000163156	0.0923	6.592e-122
ENSG00000143373	ENSG00000163156	0.0878	3.111e-115
ENSG00000145220	ENSG00000163156	0.0604	6.027e-72
ENSG00000085644	ENSG00000163156	0.0638	4.177e-70
ENSG00000175197	ENSG00000163156	0.038	1.45e-64
ENSG00000185252	ENSG00000163156	-0.0559	1.581e-61
ENSG00000124444	ENSG00000163156	0.0647	3.757e-61
ENSG00000151500	ENSG00000163156	0.0568	1.73e-59
ENSG00000243678	ENSG00000163156	0.0519	6.612e-56
ENSG00000103495	ENSG00000163156	0.0546	2.513e-53
ENSG00000105516	ENSG00000163156	0.0372	1.242e-48
ENSG00000143458	ENSG00000163156	0.0492	3.121e-47
ENSG00000128272	ENSG00000163156	0.0479	1.294e-46
ENSG00000108788	ENSG00000163156	0.0607	1.693e-46
ENSG00000168779	ENSG00000163156	0.0202	1.287e-40
ENSG00000096401	ENSG00000163156	0.0601	1.341e-40
ENSG00000172845	ENSG00000163156	-0.0631	1.522e-40
ENSG00000160908	ENSG00000163156	0.0585	2.622e-39
ENSG00000116809	ENSG00000163156	-0.0485	1.077e-38
ENSG00000149480	ENSG00000163156	-0.0482	1.382e-38
ENSG00000139083	ENSG00000163156	0.0344	5.603e-37
ENSG00000171735	ENSG00000163156	0.0406	6.111e-37
ENSG00000218891	ENSG00000163156	0.0439	4.553e-36
ENSG00000078246	ENSG00000163156	0.0385	7.097e-36
ENSG00000136451	ENSG00000163156	0.0483	1.373e-34
ENSG00000116580	ENSG00000163156	0.0438	8.804e-34
ENSG00000135899	ENSG00000163156	0.0329	4.292e-33
ENSG00000102901	ENSG00000163156	0.0405	1.668e-32
ENSG00000173545	ENSG00000163156	0.0419	8.448e-32
ENSG00000169689	ENSG00000163156	0.0372	1.071e-31
ENSG00000124766	ENSG00000163156	0.0193	5.543e-30
ENSG00000165804	ENSG00000163156	-0.0259	1.022e-29
ENSG00000178338	ENSG00000163156	0.0154	1.286e-28
ENSG00000136367	ENSG00000163156	0.0271	2.211e-28
ENSG00000117036	ENSG00000163156	0.0354	2.626e-28
ENSG00000112561	ENSG00000163156	0.0246	6.834e-28
ENSG00000275111	ENSG00000163156	0.0408	1.321e-27
ENSG00000170802	ENSG00000163156	0.0331	1.405e-26
ENSG00000107175	ENSG00000163156	0.0372	4.171e-26
ENSG00000198040	ENSG00000163156	-0.0365	4.583e-26
ENSG00000198026	ENSG00000163156	0.0442	6.361e-26
ENSG00000172273	ENSG00000163156	0.0444	4.157e-25
ENSG00000124782	ENSG00000163156	-0.0357	4.416e-25
ENSG00000076108	ENSG00000163156	-0.0414	4.799e-25
ENSG00000129911	ENSG00000163156	-0.0344	7.287e-25
ENSG00000109787	ENSG00000163156	0.0242	1.254e-24
ENSG00000159184	ENSG00000163156	-0.0183	3.144e-24
ENSG00000189403	ENSG00000163156	0.0419	6.438e-24
ENSG00000149948	ENSG00000163156	-0.0142	1.655e-23
ENSG00000117475	ENSG00000163156	0.036	3.384e-23
ENSG00000173275	ENSG00000163156	-0.0298	4.57e-23
ENSG00000186272	ENSG00000163156	-0.034	4.776e-23
ENSG00000125952	ENSG00000163156	0.0354	7.101e-23
ENSG00000083812	ENSG00000163156	-0.0338	8.129e-23
ENSG00000126767	ENSG00000163156	-0.0319	1.124e-22
ENSG00000131788	ENSG00000163156	0.0311	1.203e-22
ENSG00000109381	ENSG00000163156	0.0402	2.71e-22
ENSG00000132170	ENSG00000163156	-0.0136	9.707e-22
ENSG00000197063	ENSG00000163156	-0.0297	1.789e-21
ENSG00000160094	ENSG00000163156	0.0268	3.306e-21
ENSG00000198839	ENSG00000163156	-0.033	3.933e-21
ENSG00000182986	ENSG00000163156	-0.0242	4.97e-21
ENSG00000139154	ENSG00000163156	-0.032	5.665e-21
ENSG00000254004	ENSG00000163156	0.0332	9.392e-21
ENSG00000177030	ENSG00000163156	0.0266	9.799e-21
ENSG00000049618	ENSG00000163156	0.0359	1.955e-20
ENSG00000168769	ENSG00000163156	0.0267	3.043e-20
ENSG00000135547	ENSG00000163156	-0.0163	3.762e-20
ENSG00000215421	ENSG00000163156	-0.0318	3.942e-20
ENSG00000175213	ENSG00000163156	0.0326	3.958e-20
ENSG00000147789	ENSG00000163156	-0.0423	5.085e-20
ENSG00000165030	ENSG00000163156	0.0186	6.149e-20
ENSG00000136944	ENSG00000163156	-0.0173	8.221e-20
ENSG00000108312	ENSG00000163156	-0.0377	2.113e-19
ENSG00000214717	ENSG00000163156	-0.0234	2.266e-19
ENSG00000166261	ENSG00000163156	-0.031	2.543e-19
ENSG00000116560	ENSG00000163156	-0.038	3.792e-19
ENSG00000261678	ENSG00000163156	-0.0323	4.087e-19
ENSG00000159885	ENSG00000163156	0.0271	4.422e-19
ENSG00000090447	ENSG00000163156	0.0298	3.304e-18
ENSG00000121417	ENSG00000163156	-0.0297	5.429e-18
ENSG00000166188	ENSG00000163156	-0.0284	5.983e-18
ENSG00000029993	ENSG00000163156	0.0196	7.239e-18
ENSG00000135374	ENSG00000163156	-0.0189	2.46e-17
ENSG00000065029	ENSG00000163156	-0.0287	8.759e-17
ENSG00000160685	ENSG00000163156	0.0249	1.005e-16
ENSG00000112182	ENSG00000163156	0.0144	1.586e-16
ENSG00000156853	ENSG00000163156	-0.0266	2.22e-16
ENSG00000001167	ENSG00000163156	-0.0273	2.23e-16
ENSG00000184517	ENSG00000163156	-0.0267	2.313e-16
ENSG00000198393	ENSG00000163156	0.0348	2.453e-16
ENSG00000177873	ENSG00000163156	-0.0254	2.533e-16
ENSG00000125520	ENSG00000163156	-0.0237	2.846e-16
ENSG00000168214	ENSG00000163156	0.026	4.271e-16
ENSG00000181827	ENSG00000163156	0.026	4.42e-16
ENSG00000167528	ENSG00000163156	0.0213	5.535e-16
ENSG00000196812	ENSG00000163156	0.0241	6.723e-16
ENSG00000167840	ENSG00000163156	0.0227	7.061e-16
ENSG00000149136	ENSG00000163156	-0.0346	1.17e-15
ENSG00000116604	ENSG00000163156	0.0273	1.197e-15
ENSG00000123636	ENSG00000163156	-0.0244	1.784e-15
ENSG00000197779	ENSG00000163156	0.0266	3.109e-15
ENSG00000173451	ENSG00000163156	0.0214	3.122e-15
ENSG00000110851	ENSG00000163156	0.0281	3.175e-15
ENSG00000171466	ENSG00000163156	-0.0297	3.416e-15
ENSG00000131931	ENSG00000163156	0.0311	3.519e-15
ENSG00000168795	ENSG00000163156	-0.0249	3.67e-15
ENSG00000185219	ENSG00000163156	-0.0367	4.142e-15
ENSG00000167394	ENSG00000163156	0.0276	4.164e-15
ENSG00000095574	ENSG00000163156	-0.0305	4.203e-15
ENSG00000158773	ENSG00000163156	0.0243	4.734e-15
ENSG00000196670	ENSG00000163156	-0.028	4.807e-15
ENSG00000176946	ENSG00000163156	0.029	6.132e-15
ENSG00000111046	ENSG00000163156	0.038	6.619e-15
ENSG00000138073	ENSG00000163156	-0.0279	1.213e-14
ENSG00000227059	ENSG00000163156	-0.08	1.292e-14
ENSG00000007866	ENSG00000163156	0.0196	1.35e-14
ENSG00000101665	ENSG00000163156	0.0146	2.395e-14
ENSG00000140265	ENSG00000163156	0.0296	2.451e-14
ENSG00000131408	ENSG00000163156	-0.0292	3.699e-14
ENSG00000112238	ENSG00000163156	0.0237	3.893e-14
ENSG00000167635	ENSG00000163156	-0.0313	4.542e-14
ENSG00000164920	ENSG00000163156	-0.013	5.022e-14
ENSG00000125846	ENSG00000163156	0.0264	7.965e-14
ENSG00000164011	ENSG00000163156	0.0261	9.257e-14
ENSG00000166478	ENSG00000163156	0.0296	1.318e-13
ENSG00000166211	ENSG00000163156	0.0345	1.448e-13
ENSG00000213988	ENSG00000163156	0.0129	1.533e-13
ENSG00000162367	ENSG00000163156	0.0146	1.759e-13
ENSG00000170325	ENSG00000163156	-0.0253	1.945e-13
ENSG00000249459	ENSG00000163156	0.0204	2.433e-13
ENSG00000171574	ENSG00000163156	0.0244	2.84e-13
ENSG00000113430	ENSG00000163156	0.0139	3.134e-13
ENSG00000140548	ENSG00000163156	0.0219	3.303e-13
ENSG00000256087	ENSG00000163156	-0.0232	3.527e-13
ENSG00000077092	ENSG00000163156	-0.0113	3.643e-13
ENSG00000164048	ENSG00000163156	0.0196	3.879e-13
ENSG00000160973	ENSG00000163156	0.0175	4.048e-13
ENSG00000088247	ENSG00000163156	-0.032	4.716e-13
ENSG00000093167	ENSG00000163156	0.0243	4.723e-13
ENSG00000068305	ENSG00000163156	-0.0218	4.933e-13
ENSG00000160961	ENSG00000163156	0.0258	5.173e-13
ENSG00000229809	ENSG00000163156	0.0244	6.866e-13
ENSG00000137504	ENSG00000163156	-0.0235	8.017e-13
ENSG00000073861	ENSG00000163156	0.0163	8.645e-13
ENSG00000174282	ENSG00000163156	-0.0242	9.441e-13
ENSG00000111046	ENSG00000163157	0.4524	0
ENSG00000111049	ENSG00000163157	-0.1816	2.778e-173
ENSG00000164900	ENSG00000163157	0.0881	2.172e-36
ENSG00000185669	ENSG00000163157	0.0338	1.972e-32
ENSG00000215372	ENSG00000163157	-0.1226	2.289e-28
ENSG00000186051	ENSG00000163157	0.0732	2.012e-27
ENSG00000120693	ENSG00000163157	0.0256	3.082e-27
ENSG00000143171	ENSG00000163157	0.0296	9.68e-27
ENSG00000172346	ENSG00000163157	-0.0228	1.021e-26
ENSG00000183072	ENSG00000163157	-0.0219	8.691e-25
ENSG00000143365	ENSG00000163157	0.0201	1.577e-24
ENSG00000182759	ENSG00000163157	0.0284	2.01e-24
ENSG00000004848	ENSG00000163157	0.0279	1.199e-23
ENSG00000255009	ENSG00000163157	0.1624	1.408e-23
ENSG00000171786	ENSG00000163157	0.0395	1.56e-23
ENSG00000163909	ENSG00000163157	-0.0219	4.045e-23
ENSG00000220201	ENSG00000163157	0.0346	1.773e-22
ENSG00000138136	ENSG00000163157	0.0452	3.716e-22
ENSG00000095794	ENSG00000163157	-0.028	1.456e-21
ENSG00000143390	ENSG00000163157	0.037	4.914e-21
ENSG00000092607	ENSG00000163157	0.0184	8.904e-21
ENSG00000082641	ENSG00000163157	0.034	2.904e-20
ENSG00000100625	ENSG00000163157	0.0257	6.28e-20
ENSG00000060138	ENSG00000163157	0.02	9.863e-20
ENSG00000164684	ENSG00000163157	-0.0151	2.732e-19
ENSG00000197037	ENSG00000163157	-0.0414	2.2e-18
ENSG00000167528	ENSG00000163157	0.0275	2.463e-18
ENSG00000009307	ENSG00000163157	0.0462	3.287e-18
ENSG00000196428	ENSG00000163157	-0.0313	5.741e-18
ENSG00000179922	ENSG00000163157	0.0369	7.641e-18
ENSG00000196233	ENSG00000163157	0.0407	1.111e-17
ENSG00000076108	ENSG00000163157	-0.0394	2.057e-16
ENSG00000169714	ENSG00000163157	0.0441	4.35e-16
ENSG00000095574	ENSG00000163157	-0.0374	6.87e-16
ENSG00000129173	ENSG00000163157	0.0232	1.65e-15
ENSG00000125846	ENSG00000163157	0.0336	1.848e-15
ENSG00000182318	ENSG00000163157	0.0329	2.808e-15
ENSG00000172493	ENSG00000163157	0.025	8.303e-15
ENSG00000130751	ENSG00000163157	-0.0199	9.764e-15
ENSG00000102878	ENSG00000163157	0.0191	1.209e-14
ENSG00000181827	ENSG00000163157	0.0293	1.824e-14
ENSG00000197008	ENSG00000163157	-0.0303	2.041e-14
ENSG00000127124	ENSG00000163157	-0.0156	2.644e-14
ENSG00000188629	ENSG00000163157	0.0215	3.323e-14
ENSG00000178665	ENSG00000163157	0.0302	3.696e-14
ENSG00000173041	ENSG00000163157	0.0229	4.021e-14
ENSG00000119508	ENSG00000163157	0.014	5.269e-14
ENSG00000153879	ENSG00000163157	0.0315	8.321e-14
ENSG00000143373	ENSG00000163157	0.034	1.245e-13
ENSG00000187098	ENSG00000163157	0.0144	2.811e-13
ENSG00000131061	ENSG00000163157	0.0286	2.816e-13
ENSG00000123388	ENSG00000163157	-0.0229	3.182e-13
ENSG00000268738	ENSG00000163157	0.0338	4.462e-13
ENSG00000073282	ENSG00000163157	0.0128	5.121e-13
ENSG00000143379	ENSG00000163159	0.1544	7.074e-262
ENSG00000143437	ENSG00000163159	0.1002	2.864e-136
ENSG00000167085	ENSG00000163159	0.0987	2.349e-117
ENSG00000131788	ENSG00000163159	0.0728	3.139e-110
ENSG00000143458	ENSG00000163159	0.0697	1.973e-88
ENSG00000123268	ENSG00000163159	0.0711	5.73e-69
ENSG00000143390	ENSG00000163159	0.0588	5.815e-68
ENSG00000125952	ENSG00000163159	0.063	3.074e-65
ENSG00000176542	ENSG00000163159	-0.0621	4.794e-63
ENSG00000179632	ENSG00000163159	0.065	7.232e-57
ENSG00000170581	ENSG00000163159	-0.0533	8.719e-57
ENSG00000151500	ENSG00000163159	0.0567	1.863e-56
ENSG00000041988	ENSG00000163159	0.0541	3.149e-55
ENSG00000169714	ENSG00000163159	0.0701	3.788e-51
ENSG00000143373	ENSG00000163159	0.0589	1.867e-50
ENSG00000100811	ENSG00000163159	-0.0735	1.548e-47
ENSG00000145220	ENSG00000163159	0.0495	8.976e-47
ENSG00000078246	ENSG00000163159	0.0442	1.837e-44
ENSG00000132005	ENSG00000163159	-0.0528	4.443e-43
ENSG00000130522	ENSG00000163159	0.0359	4.552e-43
ENSG00000124496	ENSG00000163159	-0.0256	4.798e-40
ENSG00000139613	ENSG00000163159	0.0546	3.082e-38
ENSG00000066136	ENSG00000163159	0.0548	8.427e-37
ENSG00000136451	ENSG00000163159	0.0511	1.224e-36
ENSG00000111046	ENSG00000163159	0.0629	2.605e-36
ENSG00000116604	ENSG00000163159	0.0439	3.283e-36
ENSG00000121864	ENSG00000163159	-0.0523	3.409e-35
ENSG00000176946	ENSG00000163159	0.0468	1.44e-34
ENSG00000062194	ENSG00000163159	0.0606	6.598e-34
ENSG00000096401	ENSG00000163159	0.0558	1.374e-33
ENSG00000196453	ENSG00000163159	0.0452	2.125e-31
ENSG00000068323	ENSG00000163159	-0.0409	2.449e-31
ENSG00000036549	ENSG00000163159	0.0502	1.251e-30
ENSG00000083838	ENSG00000163159	-0.0408	1.703e-30
ENSG00000072736	ENSG00000163159	-0.0413	3.595e-29
ENSG00000082641	ENSG00000163159	-0.035	1.878e-28
ENSG00000182979	ENSG00000163159	0.0441	5.224e-28
ENSG00000261678	ENSG00000163159	-0.0397	8.493e-27
ENSG00000159592	ENSG00000163159	-0.0537	9.697e-27
ENSG00000107175	ENSG00000163159	0.0386	1.176e-26
ENSG00000161277	ENSG00000163159	0.0345	4.397e-26
ENSG00000164900	ENSG00000163159	0.0622	3.26e-25
ENSG00000236287	ENSG00000163159	-0.0404	5.827e-25
ENSG00000086102	ENSG00000163159	-0.0457	6.405e-25
ENSG00000197714	ENSG00000163159	0.0259	6.782e-25
ENSG00000100426	ENSG00000163159	0.0382	1.223e-24
ENSG00000167967	ENSG00000163159	-0.0419	1.236e-24
ENSG00000125482	ENSG00000163159	0.0423	1.587e-24
ENSG00000141956	ENSG00000163159	-0.0333	1.942e-24
ENSG00000112365	ENSG00000163159	0.0379	2.024e-24
ENSG00000106459	ENSG00000163159	0.0415	6.017e-24
ENSG00000072310	ENSG00000163159	-0.0208	6.028e-24
ENSG00000198346	ENSG00000163159	0.0291	2.538e-23
ENSG00000121417	ENSG00000163159	-0.035	3.244e-23
ENSG00000164011	ENSG00000163159	0.0354	5.376e-23
ENSG00000167380	ENSG00000163159	0.0403	6.499e-23
ENSG00000116580	ENSG00000163159	0.0365	8.186e-23
ENSG00000197363	ENSG00000163159	-0.0354	9.801e-23
ENSG00000118217	ENSG00000163159	0.0363	8.71e-22
ENSG00000131408	ENSG00000163159	0.0378	1.002e-21
ENSG00000186814	ENSG00000163159	0.0359	1.102e-21
ENSG00000103495	ENSG00000163159	0.0348	1.299e-21
ENSG00000237452	ENSG00000163159	-0.0544	1.813e-21
ENSG00000142611	ENSG00000163159	-0.0161	1.93e-21
ENSG00000105229	ENSG00000163159	0.0369	3.507e-21
ENSG00000180806	ENSG00000163159	0.028	4.149e-21
ENSG00000118689	ENSG00000163159	-0.0266	4.333e-21
ENSG00000073584	ENSG00000163159	0.0408	2.383e-20
ENSG00000188785	ENSG00000163159	0.0312	2.428e-20
ENSG00000143190	ENSG00000163159	0.0332	4.379e-20
ENSG00000111049	ENSG00000163159	-0.0505	7.296e-20
ENSG00000148516	ENSG00000163159	0.0174	9.304e-20
ENSG00000126746	ENSG00000163159	-0.0377	9.817e-20
ENSG00000121454	ENSG00000163159	0.0212	1.898e-19
ENSG00000176887	ENSG00000163159	0.013	2.611e-19
ENSG00000122386	ENSG00000163159	0.0271	3.455e-19
ENSG00000189299	ENSG00000163159	0.0434	3.764e-19
ENSG00000132604	ENSG00000163159	0.0391	3.962e-19
ENSG00000133794	ENSG00000163159	-0.02	3.989e-19
ENSG00000167528	ENSG00000163159	0.0241	5.143e-19
ENSG00000085644	ENSG00000163159	0.0328	6.078e-19
ENSG00000059728	ENSG00000163159	0.0196	9.135e-19
ENSG00000135457	ENSG00000163159	0.0199	1.127e-18
ENSG00000189042	ENSG00000163159	0.0325	1.698e-18
ENSG00000251247	ENSG00000163159	0.0308	1.782e-18
ENSG00000005889	ENSG00000163159	-0.0314	2.088e-18
ENSG00000223547	ENSG00000163159	-0.0223	4.218e-18
ENSG00000160685	ENSG00000163159	0.0266	5.242e-18
ENSG00000213347	ENSG00000163159	0.0225	7.127e-18
ENSG00000129911	ENSG00000163159	-0.0295	7.341e-18
ENSG00000174796	ENSG00000163159	-0.0362	9.114e-18
ENSG00000180884	ENSG00000163159	-0.0224	9.548e-18
ENSG00000164463	ENSG00000163159	-0.029	1.551e-17
ENSG00000167232	ENSG00000163159	0.0221	1.557e-17
ENSG00000177030	ENSG00000163159	0.0245	3.834e-17
ENSG00000147124	ENSG00000163159	0.0284	4.887e-17
ENSG00000189079	ENSG00000163159	-0.0344	5.586e-17
ENSG00000198556	ENSG00000163159	-0.0295	5.91e-17
ENSG00000198146	ENSG00000163159	0.0306	7.743e-17
ENSG00000188786	ENSG00000163159	-0.0306	8.063e-17
ENSG00000011451	ENSG00000163159	0.0343	9.07e-17
ENSG00000176842	ENSG00000163159	0.0186	1.254e-16
ENSG00000138073	ENSG00000163159	0.0306	1.318e-16
ENSG00000089775	ENSG00000163159	-0.0347	1.759e-16
ENSG00000257315	ENSG00000163159	0.0184	1.836e-16
ENSG00000164048	ENSG00000163159	-0.0227	2.352e-16
ENSG00000110925	ENSG00000163159	0.0284	2.976e-16
ENSG00000256223	ENSG00000163159	-0.0187	3.396e-16
ENSG00000186951	ENSG00000163159	-0.0235	3.933e-16
ENSG00000172466	ENSG00000163159	-0.038	6.615e-16
ENSG00000070476	ENSG00000163159	-0.0301	7.878e-16
ENSG00000204604	ENSG00000163159	-0.0253	9.254e-16
ENSG00000108064	ENSG00000163159	-0.034	9.939e-16
ENSG00000168310	ENSG00000163159	0.0269	1.34e-15
ENSG00000111206	ENSG00000163159	-0.0228	1.77e-15
ENSG00000184436	ENSG00000163159	0.0311	2.23e-15
ENSG00000160908	ENSG00000163159	0.0362	2.272e-15
ENSG00000089902	ENSG00000163159	-0.0278	2.396e-15
ENSG00000050344	ENSG00000163159	0.0142	4.543e-15
ENSG00000105497	ENSG00000163159	-0.0199	5.568e-15
ENSG00000180787	ENSG00000163159	0.0153	6.234e-15
ENSG00000126767	ENSG00000163159	-0.026	6.265e-15
ENSG00000136367	ENSG00000163159	0.0195	6.982e-15
ENSG00000134317	ENSG00000163159	0.0171	7.505e-15
ENSG00000126456	ENSG00000163159	0.0312	9.657e-15
ENSG00000169740	ENSG00000163159	-0.0223	1.055e-14
ENSG00000101057	ENSG00000163159	0.0172	1.318e-14
ENSG00000111087	ENSG00000163159	-0.0155	1.798e-14
ENSG00000119950	ENSG00000163159	-0.0182	2.07e-14
ENSG00000225614	ENSG00000163159	-0.0118	3.021e-14
ENSG00000140968	ENSG00000163159	-0.0125	3.362e-14
ENSG00000245680	ENSG00000163159	-0.0192	3.502e-14
ENSG00000140548	ENSG00000163159	0.0233	3.849e-14
ENSG00000185122	ENSG00000163159	-0.0316	3.952e-14
ENSG00000020633	ENSG00000163159	0.0111	5.013e-14
ENSG00000163939	ENSG00000163159	0.0323	5.663e-14
ENSG00000102984	ENSG00000163159	0.0236	6.004e-14
ENSG00000175322	ENSG00000163159	0.0257	7.627e-14
ENSG00000186230	ENSG00000163159	0.0221	7.74e-14
ENSG00000213020	ENSG00000163159	0.0289	7.799e-14
ENSG00000156127	ENSG00000163159	0.0151	8.366e-14
ENSG00000156853	ENSG00000163159	-0.0248	8.392e-14
ENSG00000159184	ENSG00000163159	-0.0136	1.516e-13
ENSG00000181722	ENSG00000163159	0.0155	1.548e-13
ENSG00000052850	ENSG00000163159	0.0144	1.839e-13
ENSG00000083844	ENSG00000163159	-0.0248	1.936e-13
ENSG00000128272	ENSG00000163159	0.0251	2.182e-13
ENSG00000124782	ENSG00000163159	-0.0259	2.305e-13
ENSG00000170653	ENSG00000163159	-0.0289	3.385e-13
ENSG00000196387	ENSG00000163159	0.0249	4.062e-13
ENSG00000159263	ENSG00000163159	0.0121	4.229e-13
ENSG00000196357	ENSG00000163159	-0.0232	6.12e-13
ENSG00000198839	ENSG00000163159	-0.0257	8.225e-13
ENSG00000170322	ENSG00000163161	0.0734	5.578e-87
ENSG00000173545	ENSG00000163161	0.0625	9.647e-68
ENSG00000196843	ENSG00000163161	0.0363	4.642e-64
ENSG00000147789	ENSG00000163161	0.0704	8.194e-52
ENSG00000275111	ENSG00000163161	0.0552	1.922e-48
ENSG00000173011	ENSG00000163161	0.0536	1.033e-45
ENSG00000143390	ENSG00000163161	0.044	2.681e-40
ENSG00000005436	ENSG00000163161	0.0456	2.27e-37
ENSG00000172466	ENSG00000163161	-0.0582	1.554e-36
ENSG00000188290	ENSG00000163161	0.0203	2.246e-36
ENSG00000167395	ENSG00000163161	-0.0508	6.223e-36
ENSG00000196214	ENSG00000163161	-0.0529	1.028e-33
ENSG00000140382	ENSG00000163161	0.0432	1.565e-32
ENSG00000105732	ENSG00000163161	-0.0438	4.844e-32
ENSG00000130338	ENSG00000163161	0.0353	4.452e-31
ENSG00000112365	ENSG00000163161	-0.0413	8.109e-30
ENSG00000205903	ENSG00000163161	-0.04	3.958e-29
ENSG00000139613	ENSG00000163161	0.0457	2.187e-28
ENSG00000163939	ENSG00000163161	0.0458	1.615e-27
ENSG00000261221	ENSG00000163161	0.0421	2.388e-26
ENSG00000078246	ENSG00000163161	0.0329	2.686e-26
ENSG00000141002	ENSG00000163161	0.0448	5.434e-26
ENSG00000080298	ENSG00000163161	0.0261	6.885e-25
ENSG00000181666	ENSG00000163161	0.0345	1.242e-24
ENSG00000025156	ENSG00000163161	0.035	1.647e-24
ENSG00000141956	ENSG00000163161	0.0326	2.163e-24
ENSG00000115816	ENSG00000163161	0.0443	3.549e-24
ENSG00000095794	ENSG00000163161	-0.0245	3.092e-23
ENSG00000092203	ENSG00000163161	0.0469	3.597e-23
ENSG00000197050	ENSG00000163161	0.0324	4.494e-23
ENSG00000020256	ENSG00000163161	0.0363	6.534e-23
ENSG00000102901	ENSG00000163161	0.0337	7.787e-23
ENSG00000113716	ENSG00000163161	0.0348	3.577e-22
ENSG00000205250	ENSG00000163161	0.0391	3.777e-22
ENSG00000143578	ENSG00000163161	0.0278	3.842e-22
ENSG00000182158	ENSG00000163161	-0.0228	1.283e-21
ENSG00000172845	ENSG00000163161	0.0454	1.424e-21
ENSG00000108312	ENSG00000163161	0.04	2.033e-21
ENSG00000138375	ENSG00000163161	0.0343	3.14e-21
ENSG00000174796	ENSG00000163161	0.0386	8.528e-21
ENSG00000167840	ENSG00000163161	0.0259	6.907e-20
ENSG00000057935	ENSG00000163161	0.03	2.553e-19
ENSG00000144026	ENSG00000163161	0.026	3.139e-19
ENSG00000066136	ENSG00000163161	0.038	3.265e-19
ENSG00000118513	ENSG00000163161	-0.0154	5.812e-19
ENSG00000101412	ENSG00000163161	0.0224	7.095e-19
ENSG00000169689	ENSG00000163161	-0.0281	1.512e-18
ENSG00000162664	ENSG00000163161	0.0331	1.582e-18
ENSG00000162601	ENSG00000163161	0.0309	2.585e-18
ENSG00000170325	ENSG00000163161	-0.0302	2.687e-18
ENSG00000180357	ENSG00000163161	-0.0308	2.878e-18
ENSG00000161277	ENSG00000163161	-0.0277	5.409e-18
ENSG00000148143	ENSG00000163161	-0.015	1.114e-17
ENSG00000088247	ENSG00000163161	-0.038	1.28e-17
ENSG00000081665	ENSG00000163161	0.0248	1.605e-17
ENSG00000134046	ENSG00000163161	-0.0268	1.826e-17
ENSG00000185129	ENSG00000163161	-0.0264	2.01e-17
ENSG00000197937	ENSG00000163161	-0.024	3.314e-17
ENSG00000120798	ENSG00000163161	0.0322	3.482e-17
ENSG00000131759	ENSG00000163161	-0.022	3.609e-17
ENSG00000172262	ENSG00000163161	-0.0374	3.859e-17
ENSG00000189079	ENSG00000163161	-0.0338	5.209e-17
ENSG00000116604	ENSG00000163161	-0.0285	8.642e-17
ENSG00000167384	ENSG00000163161	0.03	1.28e-16
ENSG00000149136	ENSG00000163161	0.0358	1.431e-16
ENSG00000185670	ENSG00000163161	0.0297	1.432e-16
ENSG00000109906	ENSG00000163161	-0.0138	2.57e-16
ENSG00000138073	ENSG00000163161	0.0297	2.605e-16
ENSG00000257315	ENSG00000163161	0.0179	2.884e-16
ENSG00000136169	ENSG00000163161	-0.0255	2.901e-16
ENSG00000197008	ENSG00000163161	-0.0273	2.987e-16
ENSG00000177873	ENSG00000163161	-0.0254	3.411e-16
ENSG00000164104	ENSG00000163161	0.0225	4.477e-16
ENSG00000153234	ENSG00000163161	0.0132	5.503e-16
ENSG00000204859	ENSG00000163161	-0.0291	5.505e-16
ENSG00000205189	ENSG00000163161	-0.0179	8.66e-16
ENSG00000182979	ENSG00000163161	0.0317	9.257e-16
ENSG00000114861	ENSG00000163161	-0.0173	9.386e-16
ENSG00000197024	ENSG00000163161	-0.0289	1.018e-15
ENSG00000141644	ENSG00000163161	0.0328	1.249e-15
ENSG00000234284	ENSG00000163161	-0.0225	1.4e-15
ENSG00000134595	ENSG00000163161	0.0212	1.565e-15
ENSG00000196387	ENSG00000163161	-0.0267	1.76e-15
ENSG00000120963	ENSG00000163161	0.0278	2.421e-15
ENSG00000149480	ENSG00000163161	-0.0294	3.021e-15
ENSG00000148513	ENSG00000163161	-0.0158	3.705e-15
ENSG00000197063	ENSG00000163161	0.0246	3.736e-15
ENSG00000112561	ENSG00000163161	-0.0176	6.768e-15
ENSG00000188070	ENSG00000163161	0.0213	7.3e-15
ENSG00000167182	ENSG00000163161	0.0312	9.389e-15
ENSG00000171443	ENSG00000163161	-0.0271	9.661e-15
ENSG00000065978	ENSG00000163161	-0.028	1.219e-14
ENSG00000182111	ENSG00000163161	-0.028	2.407e-14
ENSG00000010244	ENSG00000163161	0.0388	2.998e-14
ENSG00000186350	ENSG00000163161	-0.017	3.075e-14
ENSG00000196605	ENSG00000163161	0.0239	3.108e-14
ENSG00000256223	ENSG00000163161	0.017	3.545e-14
ENSG00000099326	ENSG00000163161	-0.0246	4.624e-14
ENSG00000118707	ENSG00000163161	0.0209	4.764e-14
ENSG00000196110	ENSG00000163161	-0.0224	7.154e-14
ENSG00000130544	ENSG00000163161	0.0294	9.143e-14
ENSG00000153207	ENSG00000163161	0.0277	1.052e-13
ENSG00000106261	ENSG00000163161	-0.0296	1.399e-13
ENSG00000005889	ENSG00000163161	-0.026	1.48e-13
ENSG00000198440	ENSG00000163161	-0.0228	1.514e-13
ENSG00000177606	ENSG00000163161	-0.012	1.521e-13
ENSG00000119574	ENSG00000163161	-0.0278	2.151e-13
ENSG00000117713	ENSG00000163161	-0.0305	2.234e-13
ENSG00000167491	ENSG00000163161	-0.0311	2.803e-13
ENSG00000166716	ENSG00000163161	-0.0286	2.852e-13
ENSG00000060138	ENSG00000163161	0.0135	2.961e-13
ENSG00000196967	ENSG00000163161	-0.0231	3.363e-13
ENSG00000125846	ENSG00000163161	0.0258	3.795e-13
ENSG00000136770	ENSG00000163161	-0.0186	3.825e-13
ENSG00000175213	ENSG00000163161	0.0258	4.159e-13
ENSG00000137309	ENSG00000163161	-0.0167	4.514e-13
ENSG00000244405	ENSG00000163161	0.0125	4.527e-13
ENSG00000113387	ENSG00000163161	-0.0251	4.637e-13
ENSG00000198464	ENSG00000163161	0.0241	5.706e-13
ENSG00000121417	ENSG00000163161	0.0249	5.771e-13
ENSG00000153879	ENSG00000163161	-0.0255	6.801e-13
ENSG00000141905	ENSG00000163161	-0.019	9.386e-13
ENSG00000118620	ENSG00000163161	0.0263	9.557e-13
ENSG00000119950	ENSG00000163162	0.064	9.049e-75
ENSG00000136770	ENSG00000163162	0.0676	2.426e-69
ENSG00000196843	ENSG00000163162	0.0547	1.331e-64
ENSG00000059728	ENSG00000163162	0.0545	4.142e-63
ENSG00000130522	ENSG00000163162	-0.0602	2.274e-55
ENSG00000050344	ENSG00000163162	0.0386	4.895e-48
ENSG00000067955	ENSG00000163162	0.0664	5.235e-42
ENSG00000198715	ENSG00000163162	0.0405	4.347e-39
ENSG00000150907	ENSG00000163162	-0.0337	8.951e-38
ENSG00000173917	ENSG00000163162	0.0337	6.247e-37
ENSG00000118217	ENSG00000163162	0.0697	6.302e-36
ENSG00000175395	ENSG00000163162	-0.0566	1.166e-35
ENSG00000120798	ENSG00000163162	0.0712	1.746e-35
ENSG00000102974	ENSG00000163162	-0.0811	1.428e-34
ENSG00000116604	ENSG00000163162	-0.0625	3.526e-34
ENSG00000154655	ENSG00000163162	-0.0343	1.929e-33
ENSG00000158805	ENSG00000163162	0.0612	8.797e-33
ENSG00000157514	ENSG00000163162	0.0268	9.381e-33
ENSG00000089225	ENSG00000163162	-0.0363	1.524e-32
ENSG00000113916	ENSG00000163162	0.0313	1.892e-32
ENSG00000124201	ENSG00000163162	0.0619	1.71e-31
ENSG00000106052	ENSG00000163162	-0.0704	2.336e-31
ENSG00000072364	ENSG00000163162	0.0721	6.164e-31
ENSG00000116560	ENSG00000163162	0.0736	1.526e-30
ENSG00000158055	ENSG00000163162	-0.0339	1.948e-30
ENSG00000141646	ENSG00000163162	0.0484	5.358e-30
ENSG00000185252	ENSG00000163162	0.0578	6.494e-30
ENSG00000169136	ENSG00000163162	-0.0294	7.415e-30
ENSG00000078043	ENSG00000163162	0.0573	8.141e-30
ENSG00000172059	ENSG00000163162	0.0339	1.24e-29
ENSG00000124831	ENSG00000163162	0.0545	4.087e-29
ENSG00000138073	ENSG00000163162	0.0608	5.724e-29
intercept	ENSG00000163162	0.8654	6.739e-28
ENSG00000197044	ENSG00000163162	-0.0419	6.918e-28
ENSG00000130844	ENSG00000163162	0.0333	9.532e-28
ENSG00000196460	ENSG00000163162	0.0354	1.851e-27
ENSG00000125347	ENSG00000163162	0.0364	4.566e-27
ENSG00000124766	ENSG00000163162	0.0272	1.896e-26
ENSG00000106006	ENSG00000163162	-0.0528	3.487e-26
ENSG00000188290	ENSG00000163162	0.0256	3.865e-26
ENSG00000198815	ENSG00000163162	0.0668	1.726e-25
ENSG00000185129	ENSG00000163162	-0.0485	1.797e-25
ENSG00000160961	ENSG00000163162	0.056	2.504e-25
ENSG00000230797	ENSG00000163162	0.0429	6.516e-25
ENSG00000079263	ENSG00000163162	0.031	6.762e-24
ENSG00000120963	ENSG00000163162	0.0529	9.842e-24
ENSG00000179632	ENSG00000163162	0.0602	1.094e-23
ENSG00000167528	ENSG00000163162	-0.0396	1.692e-23
ENSG00000165156	ENSG00000163162	-0.0475	2.144e-23
ENSG00000198816	ENSG00000163162	-0.0386	2.187e-23
ENSG00000173757	ENSG00000163162	0.0458	4.065e-23
ENSG00000185650	ENSG00000163162	0.0278	6.062e-23
ENSG00000159556	ENSG00000163162	0.032	6.813e-23
ENSG00000178150	ENSG00000163162	0.0273	9.703e-23
ENSG00000122034	ENSG00000163162	0.0497	1.839e-22
ENSG00000011451	ENSG00000163162	-0.0586	3.808e-22
ENSG00000102878	ENSG00000163162	-0.0299	7.881e-22
ENSG00000066336	ENSG00000163162	0.0332	1.636e-21
ENSG00000091656	ENSG00000163162	-0.0222	1.778e-21
ENSG00000134323	ENSG00000163162	-0.024	2.238e-21
ENSG00000139083	ENSG00000163162	-0.0384	4.145e-21
ENSG00000128714	ENSG00000163162	-0.0341	6.188e-21
ENSG00000176678	ENSG00000163162	-0.0279	7.188e-21
ENSG00000198176	ENSG00000163162	-0.0408	9.049e-21
ENSG00000074657	ENSG00000163162	-0.0256	5.262e-20
ENSG00000187098	ENSG00000163162	-0.0227	6.449e-20
ENSG00000120690	ENSG00000163162	-0.038	9.219e-20
ENSG00000134046	ENSG00000163162	0.0429	9.927e-20
ENSG00000010818	ENSG00000163162	0.0284	1.502e-19
ENSG00000177045	ENSG00000163162	-0.0386	1.599e-19
ENSG00000175279	ENSG00000163162	-0.0423	1.793e-19
ENSG00000205189	ENSG00000163162	-0.03	2.523e-19
ENSG00000053254	ENSG00000163162	-0.0345	3.022e-19
ENSG00000166823	ENSG00000163162	-0.0334	5.57e-19
ENSG00000196092	ENSG00000163162	-0.0228	5.901e-19
ENSG00000167685	ENSG00000163162	0.0506	7.059e-19
ENSG00000172466	ENSG00000163162	-0.0613	7.19e-19
ENSG00000139445	ENSG00000163162	0.0365	1.545e-18
ENSG00000152518	ENSG00000163162	0.026	1.614e-18
ENSG00000267041	ENSG00000163162	-0.0388	1.874e-18
ENSG00000177873	ENSG00000163162	-0.0409	1.947e-18
ENSG00000126733	ENSG00000163162	0.0341	2.025e-18
ENSG00000110693	ENSG00000163162	-0.0218	2.61e-18
ENSG00000173875	ENSG00000163162	0.0578	3.788e-18
ENSG00000068323	ENSG00000163162	0.0448	4.024e-18
ENSG00000144852	ENSG00000163162	-0.0369	4.604e-18
ENSG00000197921	ENSG00000163162	-0.0466	6.652e-18
ENSG00000160199	ENSG00000163162	-0.0488	1.001e-17
ENSG00000136630	ENSG00000163162	0.0226	1.345e-17
ENSG00000113387	ENSG00000163162	-0.0445	1.37e-17
ENSG00000205903	ENSG00000163162	0.0456	1.397e-17
ENSG00000122592	ENSG00000163162	0.0265	3.607e-17
ENSG00000253831	ENSG00000163162	-0.0457	3.977e-17
ENSG00000142599	ENSG00000163162	0.0369	4.737e-17
ENSG00000102870	ENSG00000163162	-0.0368	5.96e-17
ENSG00000101126	ENSG00000163162	-0.0548	6.052e-17
ENSG00000119574	ENSG00000163162	0.0474	6.747e-17
ENSG00000074219	ENSG00000163162	-0.0252	7.276e-17
ENSG00000185551	ENSG00000163162	0.0202	7.594e-17
ENSG00000160113	ENSG00000163162	0.0346	8.541e-17
ENSG00000138795	ENSG00000163162	-0.0167	1.114e-16
ENSG00000171425	ENSG00000163162	-0.0422	1.434e-16
ENSG00000171476	ENSG00000163162	0.0168	1.699e-16
ENSG00000169951	ENSG00000163162	0.0455	2.411e-16
ENSG00000177853	ENSG00000163162	0.0375	2.599e-16
ENSG00000157613	ENSG00000163162	-0.0174	3.551e-16
ENSG00000144485	ENSG00000163162	-0.0223	3.927e-16
ENSG00000197114	ENSG00000163162	-0.0417	4.264e-16
ENSG00000198963	ENSG00000163162	0.0197	4.437e-16
ENSG00000169594	ENSG00000163162	0.0198	6.743e-16
ENSG00000132604	ENSG00000163162	-0.0514	1.165e-15
ENSG00000125820	ENSG00000163162	-0.0312	1.594e-15
ENSG00000123095	ENSG00000163162	0.0154	1.622e-15
ENSG00000169856	ENSG00000163162	-0.0327	1.857e-15
ENSG00000117036	ENSG00000163162	-0.0384	1.954e-15
ENSG00000108509	ENSG00000163162	-0.04	2.144e-15
ENSG00000067082	ENSG00000163162	0.0282	2.156e-15
ENSG00000163508	ENSG00000163162	-0.0211	2.294e-15
ENSG00000163848	ENSG00000163162	-0.0547	2.559e-15
ENSG00000175387	ENSG00000163162	-0.0566	3.571e-15
ENSG00000136826	ENSG00000163162	0.0173	3.922e-15
ENSG00000184436	ENSG00000163162	-0.0451	4.505e-15
ENSG00000153560	ENSG00000163162	0.0468	4.572e-15
ENSG00000064490	ENSG00000163162	-0.0427	5.314e-15
ENSG00000071655	ENSG00000163162	-0.0434	6.015e-15
ENSG00000116793	ENSG00000163162	0.0321	6.047e-15
ENSG00000166349	ENSG00000163162	0.0237	8.745e-15
ENSG00000142700	ENSG00000163162	-0.0245	1.157e-14
ENSG00000138375	ENSG00000163162	0.042	1.178e-14
ENSG00000157557	ENSG00000163162	0.0198	1.197e-14
ENSG00000106852	ENSG00000163162	-0.0217	1.454e-14
ENSG00000128710	ENSG00000163162	-0.0415	1.769e-14
ENSG00000166211	ENSG00000163162	-0.0537	2.143e-14
ENSG00000184302	ENSG00000163162	0.0375	2.445e-14
ENSG00000139154	ENSG00000163162	0.0391	2.808e-14
ENSG00000177842	ENSG00000163162	-0.0341	2.853e-14
ENSG00000196247	ENSG00000163162	0.036	2.9e-14
ENSG00000183770	ENSG00000163162	-0.0246	2.954e-14
ENSG00000198839	ENSG00000163162	0.04	3.188e-14
ENSG00000275410	ENSG00000163162	0.0222	3.429e-14
ENSG00000187079	ENSG00000163162	0.0245	3.692e-14
ENSG00000010244	ENSG00000163162	-0.0579	3.755e-14
ENSG00000165606	ENSG00000163162	-0.0367	5.228e-14
ENSG00000144655	ENSG00000163162	0.0271	5.506e-14
ENSG00000149948	ENSG00000163162	0.0161	5.627e-14
ENSG00000100644	ENSG00000163162	0.0267	6.445e-14
ENSG00000105698	ENSG00000163162	-0.0419	6.634e-14
ENSG00000162924	ENSG00000163162	-0.0361	6.952e-14
ENSG00000171970	ENSG00000163162	-0.0314	8.55e-14
ENSG00000168795	ENSG00000163162	-0.0355	9.768e-14
ENSG00000162772	ENSG00000163162	-0.0174	1.323e-13
ENSG00000182318	ENSG00000163162	-0.0388	1.39e-13
ENSG00000130751	ENSG00000163162	0.0238	1.778e-13
ENSG00000109381	ENSG00000163162	0.0457	2.152e-13
ENSG00000100219	ENSG00000163162	0.0255	3.986e-13
ENSG00000122691	ENSG00000163162	-0.0182	4.065e-13
ENSG00000105821	ENSG00000163162	-0.0445	4.112e-13
ENSG00000054267	ENSG00000163162	0.0485	4.763e-13
ENSG00000179965	ENSG00000163162	0.0347	4.778e-13
ENSG00000181896	ENSG00000163162	0.0404	5.185e-13
ENSG00000052850	ENSG00000163162	-0.0207	5.267e-13
ENSG00000197779	ENSG00000163162	-0.0365	6.389e-13
ENSG00000127152	ENSG00000163162	0.0193	6.704e-13
ENSG00000180884	ENSG00000163162	-0.0275	7.779e-13
ENSG00000010539	ENSG00000163162	0.0406	8.336e-13
ENSG00000009307	ENSG00000163162	-0.0478	8.685e-13
ENSG00000128652	ENSG00000163162	-0.0369	8.996e-13
ENSG00000144747	ENSG00000163166	0.0763	3.37e-79
ENSG00000166478	ENSG00000163166	0.0734	2.167e-77
ENSG00000176946	ENSG00000163166	0.0615	4.892e-63
ENSG00000173545	ENSG00000163166	0.0569	7.403e-59
ENSG00000100281	ENSG00000163166	0.0613	1.516e-54
ENSG00000162664	ENSG00000163166	0.057	9.213e-54
ENSG00000116560	ENSG00000163166	0.0596	6.406e-46
ENSG00000111206	ENSG00000163166	-0.0386	8.164e-45
ENSG00000186918	ENSG00000163166	-0.0309	1.203e-42
ENSG00000065978	ENSG00000163166	0.0481	7.72e-42
ENSG00000129071	ENSG00000163166	0.0494	2.086e-40
ENSG00000126804	ENSG00000163166	-0.0498	4.522e-40
ENSG00000113387	ENSG00000163166	-0.0427	3.889e-36
ENSG00000089902	ENSG00000163166	0.0416	7.046e-35
ENSG00000072364	ENSG00000163166	0.0502	7.786e-35
ENSG00000169554	ENSG00000163166	0.0209	1.056e-31
ENSG00000103495	ENSG00000163166	-0.0401	1.704e-30
ENSG00000175197	ENSG00000163166	-0.0252	2.979e-30
ENSG00000116044	ENSG00000163166	0.0396	5.088e-30
ENSG00000161277	ENSG00000163166	0.0352	2.877e-29
ENSG00000123636	ENSG00000163166	0.0337	6.86e-29
ENSG00000096401	ENSG00000163166	0.0488	3.681e-28
ENSG00000171161	ENSG00000163166	0.0359	4.62e-28
ENSG00000115112	ENSG00000163166	0.0147	7.623e-28
ENSG00000153207	ENSG00000163166	0.0397	1.587e-27
ENSG00000198815	ENSG00000163166	-0.0454	2.041e-27
ENSG00000132005	ENSG00000163166	-0.0393	1.279e-26
ENSG00000145220	ENSG00000163166	0.0349	6.033e-26
ENSG00000105821	ENSG00000163166	0.0422	7.807e-26
ENSG00000167182	ENSG00000163166	0.0413	1.28e-25
ENSG00000172273	ENSG00000163166	-0.0442	1.285e-25
ENSG00000187607	ENSG00000163166	-0.0317	1.412e-25
ENSG00000198093	ENSG00000163166	0.0278	2.303e-25
ENSG00000029639	ENSG00000163166	0.0324	7.146e-25
ENSG00000115966	ENSG00000163166	0.0438	8.28e-25
ENSG00000166860	ENSG00000163166	-0.0364	1.238e-24
ENSG00000170260	ENSG00000163166	0.0363	7.577e-24
ENSG00000116809	ENSG00000163166	0.0369	1.059e-23
ENSG00000174306	ENSG00000163166	0.0296	3.109e-23
ENSG00000168610	ENSG00000163166	-0.0305	3.158e-23
ENSG00000198740	ENSG00000163166	0.0325	4.018e-23
ENSG00000130522	ENSG00000163166	0.0248	4.08e-23
ENSG00000116580	ENSG00000163166	0.0351	6.738e-23
ENSG00000124831	ENSG00000163166	0.0312	9.62e-23
ENSG00000184828	ENSG00000163166	-0.0168	1.747e-22
ENSG00000067082	ENSG00000163166	-0.0226	2.858e-22
ENSG00000137492	ENSG00000163166	-0.0338	3.222e-22
ENSG00000197302	ENSG00000163166	0.0348	5.087e-22
ENSG00000115415	ENSG00000163166	0.0238	5.818e-22
ENSG00000108312	ENSG00000163166	0.0396	7.782e-22
ENSG00000066827	ENSG00000163166	0.0262	8.929e-22
ENSG00000146757	ENSG00000163166	-0.0297	1.044e-21
ENSG00000197114	ENSG00000163166	0.032	1.302e-21
ENSG00000106052	ENSG00000163166	0.0377	1.35e-21
ENSG00000163848	ENSG00000163166	-0.0431	1.569e-21
ENSG00000198146	ENSG00000163166	0.0334	2.48e-21
ENSG00000185947	ENSG00000163166	-0.0301	3.367e-21
ENSG00000177683	ENSG00000163166	-0.0334	3.702e-21
ENSG00000196437	ENSG00000163166	-0.0296	4.357e-21
ENSG00000115816	ENSG00000163166	0.0401	6.161e-21
ENSG00000141027	ENSG00000163166	0.0381	1.286e-20
ENSG00000235109	ENSG00000163166	-0.0187	1.657e-20
ENSG00000156150	ENSG00000163166	0.0279	2.654e-20
ENSG00000140382	ENSG00000163166	0.0327	4.422e-20
ENSG00000125482	ENSG00000163166	0.0364	4.743e-20
ENSG00000213762	ENSG00000163166	0.0298	8.035e-20
ENSG00000140548	ENSG00000163166	0.0269	8.292e-20
ENSG00000115568	ENSG00000163166	0.0354	1.606e-19
ENSG00000267680	ENSG00000163166	-0.0358	3.127e-19
ENSG00000148143	ENSG00000163166	-0.0154	3.158e-19
ENSG00000172493	ENSG00000163166	0.0236	5.31e-19
ENSG00000141905	ENSG00000163166	-0.0232	6.322e-19
ENSG00000214022	ENSG00000163166	-0.0273	6.347e-19
ENSG00000159882	ENSG00000163166	-0.0302	9.389e-19
ENSG00000029363	ENSG00000163166	0.0402	1.176e-18
ENSG00000166188	ENSG00000163166	0.0284	1.696e-18
ENSG00000168286	ENSG00000163166	-0.0318	1.873e-18
ENSG00000176024	ENSG00000163166	0.0257	4.428e-18
ENSG00000184677	ENSG00000163166	0.0304	4.447e-18
ENSG00000123405	ENSG00000163166	0.0157	5.441e-18
ENSG00000130684	ENSG00000163166	0.0287	9.549e-18
ENSG00000124496	ENSG00000163166	-0.0158	1.557e-17
ENSG00000120963	ENSG00000163166	-0.0292	1.924e-17
ENSG00000119614	ENSG00000163166	0.0382	1.943e-17
ENSG00000142409	ENSG00000163166	-0.0322	2.185e-17
ENSG00000179909	ENSG00000163166	0.019	3.167e-17
ENSG00000196418	ENSG00000163166	-0.0247	3.758e-17
ENSG00000088247	ENSG00000163166	0.0366	3.884e-17
ENSG00000129194	ENSG00000163166	-0.0186	5.239e-17
ENSG00000068323	ENSG00000163166	-0.0283	5.294e-17
ENSG00000169951	ENSG00000163166	0.0303	6.392e-17
ENSG00000162714	ENSG00000163166	-0.0264	6.771e-17
ENSG00000114861	ENSG00000163166	-0.0176	6.93e-17
ENSG00000171606	ENSG00000163166	0.0263	1.396e-16
ENSG00000167562	ENSG00000163166	0.0266	1.979e-16
ENSG00000121068	ENSG00000163166	-0.0128	2.087e-16
ENSG00000115163	ENSG00000163166	0.0235	2.607e-16
ENSG00000171469	ENSG00000163166	-0.0289	3.179e-16
ENSG00000170802	ENSG00000163166	0.0249	3.725e-16
ENSG00000167785	ENSG00000163166	0.0137	4.208e-16
ENSG00000204859	ENSG00000163166	-0.0285	4.884e-16
ENSG00000072736	ENSG00000163166	-0.0286	5.795e-16
ENSG00000136936	ENSG00000163166	0.0276	6.992e-16
ENSG00000157557	ENSG00000163166	0.0135	1.256e-15
ENSG00000059728	ENSG00000163166	-0.017	1.358e-15
ENSG00000165512	ENSG00000163166	0.014	1.673e-15
ENSG00000102901	ENSG00000163166	0.0266	2.537e-15
ENSG00000171163	ENSG00000163166	0.0248	7.566e-15
ENSG00000185669	ENSG00000163166	0.0182	8.17e-15
ENSG00000152284	ENSG00000163166	0.0149	8.653e-15
ENSG00000160973	ENSG00000163166	0.0184	8.758e-15
ENSG00000095574	ENSG00000163166	-0.0296	9.925e-15
ENSG00000197619	ENSG00000163166	-0.0232	1.35e-14
ENSG00000060566	ENSG00000163166	0.0154	1.759e-14
ENSG00000115738	ENSG00000163166	0.0109	2.843e-14
ENSG00000106948	ENSG00000163166	0.0173	3.052e-14
ENSG00000196458	ENSG00000163166	0.0215	3.135e-14
ENSG00000152804	ENSG00000163166	-0.0119	3.967e-14
ENSG00000230797	ENSG00000163166	-0.0205	4.74e-14
ENSG00000177311	ENSG00000163166	0.0167	5.43e-14
ENSG00000198846	ENSG00000163166	-0.0102	6.008e-14
ENSG00000196693	ENSG00000163166	-0.0233	6.309e-14
ENSG00000213988	ENSG00000163166	0.0128	9.182e-14
ENSG00000119950	ENSG00000163166	-0.017	1.038e-13
ENSG00000107175	ENSG00000163166	-0.0258	1.068e-13
ENSG00000198315	ENSG00000163166	-0.027	1.337e-13
ENSG00000189079	ENSG00000163166	-0.0292	1.351e-13
ENSG00000172818	ENSG00000163166	0.0167	1.691e-13
ENSG00000078043	ENSG00000163166	-0.0243	1.741e-13
ENSG00000148513	ENSG00000163166	-0.0144	2.5e-13
ENSG00000173276	ENSG00000163166	-0.0219	2.574e-13
ENSG00000062194	ENSG00000163166	0.0348	3.496e-13
ENSG00000167380	ENSG00000163166	0.0285	3.62e-13
ENSG00000166888	ENSG00000163166	-0.0146	3.668e-13
ENSG00000196867	ENSG00000163166	-0.0166	4.297e-13
ENSG00000196263	ENSG00000163166	0.0213	4.387e-13
ENSG00000010244	ENSG00000163166	-0.0362	4.78e-13
ENSG00000180357	ENSG00000163166	0.025	4.861e-13
ENSG00000197841	ENSG00000163166	-0.0249	5.114e-13
ENSG00000054267	ENSG00000163166	0.0316	5.979e-13
ENSG00000081665	ENSG00000163166	0.0205	6.529e-13
ENSG00000137309	ENSG00000163166	-0.0162	6.894e-13
ENSG00000133794	ENSG00000163166	0.0153	8.733e-13
ENSG00000243678	ENSG00000163170	0.1184	3.442e-184
ENSG00000169689	ENSG00000163170	0.1039	2.496e-153
ENSG00000171735	ENSG00000163170	0.1029	3.029e-148
ENSG00000167085	ENSG00000163170	0.1297	1.38e-138
ENSG00000175279	ENSG00000163170	0.081	5.355e-98
ENSG00000113387	ENSG00000163170	0.0793	1.79e-76
ENSG00000122034	ENSG00000163170	0.0761	1.499e-73
ENSG00000105856	ENSG00000163170	-0.0848	7.565e-65
ENSG00000130522	ENSG00000163170	0.0514	1.053e-59
ENSG00000142409	ENSG00000163170	0.074	5.02e-54
ENSG00000197063	ENSG00000163170	-0.0591	5.856e-53
ENSG00000177873	ENSG00000163170	0.0566	2.939e-49
ENSG00000096401	ENSG00000163170	0.0799	1.55e-46
ENSG00000116044	ENSG00000163170	0.0618	2.19e-45
ENSG00000205250	ENSG00000163170	0.0701	4.003e-45
ENSG00000029639	ENSG00000163170	0.0552	2.479e-44
ENSG00000198556	ENSG00000163170	0.0587	2.251e-43
ENSG00000057935	ENSG00000163170	0.0561	2.002e-42
ENSG00000065978	ENSG00000163170	0.0588	1.364e-39
ENSG00000124444	ENSG00000163170	0.0634	4.844e-39
ENSG00000088247	ENSG00000163170	0.0697	3.726e-37
ENSG00000116604	ENSG00000163170	0.0532	1.625e-36
ENSG00000083844	ENSG00000163170	-0.0501	8.024e-35
ENSG00000196323	ENSG00000163170	-0.0563	1.12e-34
ENSG00000104177	ENSG00000163170	0.0251	7.27e-34
ENSG00000124201	ENSG00000163170	0.0522	4.193e-33
ENSG00000137492	ENSG00000163170	0.0512	1.902e-31
ENSG00000077150	ENSG00000163170	-0.0422	1.986e-31
ENSG00000132005	ENSG00000163170	0.0532	1.531e-30
ENSG00000167377	ENSG00000163170	0.0467	2.008e-30
ENSG00000120798	ENSG00000163170	0.054	2.106e-30
ENSG00000078900	ENSG00000163170	-0.0233	2.407e-30
ENSG00000173480	ENSG00000163170	-0.0472	3.656e-29
ENSG00000169740	ENSG00000163170	0.0384	4.129e-28
ENSG00000141040	ENSG00000163170	0.0354	1.314e-27
ENSG00000140836	ENSG00000163170	-0.0214	5.123e-27
ENSG00000160094	ENSG00000163170	0.0371	4.222e-26
ENSG00000126746	ENSG00000163170	0.0526	7.855e-26
ENSG00000196437	ENSG00000163170	0.0414	1.191e-25
ENSG00000173039	ENSG00000163170	-0.0528	2.372e-25
ENSG00000166860	ENSG00000163170	0.0462	4.359e-25
ENSG00000059728	ENSG00000163170	0.0275	7.714e-25
ENSG00000127337	ENSG00000163170	0.0388	2.256e-24
ENSG00000275111	ENSG00000163170	0.0469	5.846e-24
ENSG00000145220	ENSG00000163170	0.0416	1.594e-23
ENSG00000204103	ENSG00000163170	-0.0164	1.901e-23
ENSG00000074219	ENSG00000163170	0.0247	2.036e-23
ENSG00000196967	ENSG00000163170	0.0387	3.671e-23
ENSG00000155592	ENSG00000163170	-0.0409	3.866e-23
ENSG00000108509	ENSG00000163170	0.041	5.218e-23
ENSG00000185404	ENSG00000163170	0.0284	3.783e-22
ENSG00000198393	ENSG00000163170	-0.0499	1.992e-21
ENSG00000141002	ENSG00000163170	-0.0497	2.155e-21
ENSG00000160908	ENSG00000163170	-0.0523	2.445e-21
ENSG00000114126	ENSG00000163170	0.0341	4.648e-21
ENSG00000278129	ENSG00000163170	-0.045	1.009e-20
ENSG00000162086	ENSG00000163170	0.0256	1.048e-20
ENSG00000123411	ENSG00000163170	0.0316	1.438e-20
ENSG00000105516	ENSG00000163170	0.0291	1.961e-20
ENSG00000183733	ENSG00000163170	-0.1565	2.45e-20
ENSG00000010818	ENSG00000163170	0.0237	4.126e-20
ENSG00000129534	ENSG00000163170	-0.0363	7.011e-20
ENSG00000197302	ENSG00000163170	0.0413	9.295e-20
ENSG00000197162	ENSG00000163170	-0.0309	1.366e-19
ENSG00000153879	ENSG00000163170	-0.0393	2.01e-19
ENSG00000141905	ENSG00000163170	-0.0295	2.389e-19
ENSG00000169635	ENSG00000163170	0.0336	2.483e-19
ENSG00000272602	ENSG00000163170	0.0179	2.79e-19
ENSG00000167685	ENSG00000163170	-0.0419	3.854e-19
ENSG00000151500	ENSG00000163170	0.0386	3.935e-19
ENSG00000180884	ENSG00000163170	-0.0281	4.215e-19
ENSG00000169155	ENSG00000163170	0.0401	4.759e-19
ENSG00000172493	ENSG00000163170	0.0297	5.196e-19
ENSG00000116819	ENSG00000163170	-0.0305	6.706e-19
ENSG00000188868	ENSG00000163170	0.0335	9.543e-19
ENSG00000171163	ENSG00000163170	0.0353	1.66e-18
ENSG00000198546	ENSG00000163170	0.0364	1.795e-18
ENSG00000182979	ENSG00000163170	-0.0424	2.42e-18
ENSG00000105419	ENSG00000163170	0.0203	2.488e-18
ENSG00000197114	ENSG00000163170	-0.0366	3.397e-18
ENSG00000085274	ENSG00000163170	-0.0456	4.686e-18
ENSG00000196378	ENSG00000163170	-0.0352	5.724e-18
ENSG00000163884	ENSG00000163170	0.0165	6.088e-18
ENSG00000169057	ENSG00000163170	0.0426	7.48e-18
ENSG00000122877	ENSG00000163170	0.0164	9.643e-18
ENSG00000137166	ENSG00000163170	-0.0276	1.097e-17
ENSG00000243660	ENSG00000163170	-0.034	1.986e-17
ENSG00000095794	ENSG00000163170	0.0257	2.703e-17
ENSG00000163132	ENSG00000163170	0.0153	3.903e-17
ENSG00000136367	ENSG00000163170	0.0255	4.113e-17
ENSG00000186376	ENSG00000163170	-0.0317	5.491e-17
ENSG00000116560	ENSG00000163170	-0.0439	7.581e-17
ENSG00000215421	ENSG00000163170	0.0357	7.831e-17
ENSG00000171574	ENSG00000163170	0.0341	1.382e-16
ENSG00000173011	ENSG00000163170	0.0384	1.42e-16
ENSG00000188290	ENSG00000163170	-0.0164	1.695e-16
ENSG00000179930	ENSG00000163170	-0.0419	2.728e-16
ENSG00000198816	ENSG00000163170	-0.0259	3.69e-16
ENSG00000033800	ENSG00000163170	-0.0431	3.763e-16
ENSG00000178935	ENSG00000163170	0.0316	6.011e-16
ENSG00000119725	ENSG00000163170	-0.0404	6.54e-16
ENSG00000101126	ENSG00000163170	-0.0434	6.748e-16
ENSG00000172733	ENSG00000163170	-0.0341	6.757e-16
ENSG00000141568	ENSG00000163170	-0.0397	7.043e-16
ENSG00000185122	ENSG00000163170	0.0406	8.455e-16
ENSG00000020256	ENSG00000163170	0.0363	1.288e-15
ENSG00000198176	ENSG00000163170	0.0286	1.369e-15
ENSG00000169714	ENSG00000163170	-0.0447	1.658e-15
ENSG00000134046	ENSG00000163170	0.0309	1.781e-15
ENSG00000171425	ENSG00000163170	-0.0333	1.925e-15
ENSG00000115163	ENSG00000163170	0.0283	3.617e-15
ENSG00000156273	ENSG00000163170	-0.0281	4.685e-15
ENSG00000163848	ENSG00000163170	-0.0444	5.768e-15
ENSG00000136169	ENSG00000163170	-0.03	5.899e-15
ENSG00000100105	ENSG00000163170	-0.0343	6.751e-15
ENSG00000112182	ENSG00000163170	-0.0168	7.48e-15
ENSG00000144747	ENSG00000163170	0.0393	9.897e-15
ENSG00000106546	ENSG00000163170	-0.0152	1.225e-14
ENSG00000011451	ENSG00000163170	0.0382	1.679e-14
ENSG00000204859	ENSG00000163170	-0.0338	2.121e-14
ENSG00000198039	ENSG00000163170	0.0291	3.085e-14
ENSG00000005436	ENSG00000163170	0.0331	4.567e-14
ENSG00000170100	ENSG00000163170	-0.029	4.888e-14
ENSG00000132024	ENSG00000163170	-0.0359	5.458e-14
ENSG00000158711	ENSG00000163170	0.0334	7.021e-14
ENSG00000075426	ENSG00000163170	-0.0171	8.992e-14
ENSG00000170485	ENSG00000163170	0.0147	1.042e-13
ENSG00000213967	ENSG00000163170	0.0234	1.245e-13
ENSG00000198315	ENSG00000163170	-0.034	1.25e-13
ENSG00000179632	ENSG00000163170	-0.0365	1.307e-13
ENSG00000100426	ENSG00000163170	0.0333	1.309e-13
ENSG00000158773	ENSG00000163170	-0.0284	1.323e-13
ENSG00000184677	ENSG00000163170	-0.0326	1.543e-13
ENSG00000141027	ENSG00000163170	-0.0378	2.065e-13
ENSG00000127528	ENSG00000163170	-0.0139	2.639e-13
ENSG00000129911	ENSG00000163170	-0.0302	2.824e-13
ENSG00000188994	ENSG00000163170	0.0327	3.009e-13
ENSG00000168610	ENSG00000163170	0.0282	3.069e-13
ENSG00000177932	ENSG00000163170	-0.017	3.823e-13
ENSG00000124216	ENSG00000163170	-0.0161	4.051e-13
ENSG00000159917	ENSG00000163170	-0.0277	4.726e-13
ENSG00000189298	ENSG00000163170	0.0332	5.185e-13
ENSG00000104856	ENSG00000163170	0.0227	6.706e-13
ENSG00000075426	ENSG00000163171	0.082	3.058e-67
ENSG00000114126	ENSG00000163171	-0.1208	7.33e-59
ENSG00000093167	ENSG00000163171	0.1234	3.375e-47
ENSG00000189067	ENSG00000163171	0.0605	2.006e-43
ENSG00000028277	ENSG00000163171	0.055	7.011e-43
ENSG00000115956	ENSG00000163171	0.0602	2.965e-40
ENSG00000008441	ENSG00000163171	-0.0561	2.086e-39
ENSG00000078900	ENSG00000163171	0.055	2.257e-39
ENSG00000198846	ENSG00000163171	0.0459	4.148e-39
ENSG00000091656	ENSG00000163171	0.0511	1.929e-38
ENSG00000172216	ENSG00000163171	-0.0713	1.383e-37
ENSG00000168874	ENSG00000163171	0.0495	1.023e-36
ENSG00000160199	ENSG00000163171	0.1205	6.968e-36
ENSG00000177888	ENSG00000163171	-0.1003	5.726e-34
ENSG00000143867	ENSG00000163171	0.0541	1.423e-33
ENSG00000092607	ENSG00000163171	-0.0504	2.101e-33
ENSG00000170365	ENSG00000163171	-0.0579	4.118e-33
ENSG00000136931	ENSG00000163171	-0.0905	2.339e-32
ENSG00000115816	ENSG00000163171	0.1294	1.343e-31
ENSG00000140548	ENSG00000163171	-0.0894	1.678e-31
ENSG00000170100	ENSG00000163171	-0.0922	2.348e-31
ENSG00000025434	ENSG00000163171	-0.0623	2.991e-31
ENSG00000119508	ENSG00000163171	-0.0457	8.074e-31
ENSG00000125850	ENSG00000163171	0.087	9.585e-31
ENSG00000059728	ENSG00000163171	-0.063	1.972e-30
ENSG00000123405	ENSG00000163171	0.0538	2.639e-30
ENSG00000049618	ENSG00000163171	-0.1125	5.019e-30
ENSG00000135373	ENSG00000163171	0.0419	3.732e-29
ENSG00000135111	ENSG00000163171	-0.0396	4.602e-29
ENSG00000185002	ENSG00000163171	0.099	6.603e-29
ENSG00000105997	ENSG00000163171	0.0737	2.429e-28
ENSG00000125820	ENSG00000163171	-0.0728	4.301e-28
ENSG00000167685	ENSG00000163171	-0.1049	1.593e-27
ENSG00000166188	ENSG00000163171	0.0907	2.444e-27
ENSG00000165804	ENSG00000163171	-0.0625	8.179e-27
ENSG00000123388	ENSG00000163171	-0.0711	2.096e-26
ENSG00000103326	ENSG00000163171	-0.0917	3.747e-26
ENSG00000204335	ENSG00000163171	-0.0617	6.981e-26
ENSG00000136770	ENSG00000163171	-0.0679	1.241e-25
ENSG00000127152	ENSG00000163171	-0.0471	4.663e-25
ENSG00000172733	ENSG00000163171	-0.0889	1.623e-24
ENSG00000185650	ENSG00000163171	0.0484	3.103e-24
ENSG00000033800	ENSG00000163171	0.109	1.371e-23
ENSG00000160113	ENSG00000163171	0.0703	1.733e-23
ENSG00000278129	ENSG00000163171	0.0989	1.836e-23
ENSG00000221818	ENSG00000163171	-0.0496	2.166e-23
ENSG00000187140	ENSG00000163171	-0.0661	2.289e-23
ENSG00000175592	ENSG00000163171	0.0436	6.82e-23
ENSG00000108312	ENSG00000163171	-0.105	7.552e-23
ENSG00000143067	ENSG00000163171	0.0537	7.855e-23
ENSG00000169136	ENSG00000163171	-0.043	9.108e-23
ENSG00000198945	ENSG00000163171	0.0542	1.469e-22
ENSG00000187079	ENSG00000163171	0.053	3.842e-22
ENSG00000136630	ENSG00000163171	0.0432	4.898e-22
ENSG00000124813	ENSG00000163171	0.0364	5.753e-22
ENSG00000072310	ENSG00000163171	-0.0491	6.702e-22
ENSG00000169057	ENSG00000163171	0.0978	7.347e-22
ENSG00000084093	ENSG00000163171	-0.0878	9.247e-22
ENSG00000105419	ENSG00000163171	-0.0458	9.824e-22
ENSG00000124831	ENSG00000163171	0.0773	5.625e-21
ENSG00000121068	ENSG00000163171	-0.0374	1.13e-20
ENSG00000177494	ENSG00000163171	-0.0375	1.3e-20
ENSG00000196172	ENSG00000163171	-0.0573	1.585e-20
ENSG00000134954	ENSG00000163171	0.0383	3.725e-20
ENSG00000178764	ENSG00000163171	-0.0514	4.804e-20
ENSG00000198815	ENSG00000163171	0.0985	8.763e-20
ENSG00000147180	ENSG00000163171	-0.0344	1.941e-19
ENSG00000144747	ENSG00000163171	-0.0937	3.123e-19
ENSG00000074657	ENSG00000163171	0.0424	3.222e-19
ENSG00000107187	ENSG00000163171	-0.1138	3.771e-19
ENSG00000175745	ENSG00000163171	-0.0317	5.562e-19
ENSG00000111424	ENSG00000163171	0.0381	5.571e-19
ENSG00000007866	ENSG00000163171	0.0575	5.893e-19
ENSG00000127124	ENSG00000163171	0.0388	7.23e-19
ENSG00000167981	ENSG00000163171	-0.0502	1.642e-18
ENSG00000152454	ENSG00000163171	-0.0573	2.175e-18
ENSG00000196428	ENSG00000163171	0.0672	3.498e-18
ENSG00000149922	ENSG00000163171	-0.0684	3.98e-18
ENSG00000144355	ENSG00000163171	0.0487	4.178e-18
ENSG00000081059	ENSG00000163171	0.0353	4.383e-18
ENSG00000019549	ENSG00000163171	0.0373	5.727e-18
ENSG00000012223	ENSG00000163171	0.0219	8.314e-18
ENSG00000139083	ENSG00000163171	0.059	1.051e-17
ENSG00000112561	ENSG00000163171	0.049	1.18e-17
ENSG00000142599	ENSG00000163171	-0.0634	1.641e-17
ENSG00000078043	ENSG00000163171	-0.0727	1.717e-17
ENSG00000172845	ENSG00000163171	0.1024	1.781e-17
ENSG00000126804	ENSG00000163171	0.0826	1.921e-17
ENSG00000174197	ENSG00000163171	-0.0766	2.665e-17
ENSG00000196247	ENSG00000163171	0.0672	4.387e-17
ENSG00000151623	ENSG00000163171	0.0361	5.658e-17
ENSG00000118263	ENSG00000163171	0.0385	6.464e-17
ENSG00000185668	ENSG00000163171	0.05	6.631e-17
ENSG00000198464	ENSG00000163171	0.0702	1.05e-16
ENSG00000162367	ENSG00000163171	-0.0419	1.092e-16
ENSG00000125398	ENSG00000163171	-0.028	1.113e-16
ENSG00000166823	ENSG00000163171	0.0525	1.138e-16
ENSG00000115415	ENSG00000163171	0.0528	1.229e-16
ENSG00000116793	ENSG00000163171	0.0575	1.275e-16
ENSG00000170581	ENSG00000163171	0.0688	1.53e-16
ENSG00000104856	ENSG00000163171	-0.0534	1.827e-16
ENSG00000105996	ENSG00000163171	-0.0684	1.907e-16
ENSG00000095794	ENSG00000163171	-0.0514	2.119e-16
ENSG00000229544	ENSG00000163171	0.0482	2.128e-16
ENSG00000196700	ENSG00000163171	0.0529	2.613e-16
ENSG00000176692	ENSG00000163171	0.0417	3.463e-16
ENSG00000029153	ENSG00000163171	-0.0397	4.333e-16
ENSG00000154655	ENSG00000163171	-0.0389	5.463e-16
ENSG00000158805	ENSG00000163171	0.0703	5.537e-16
ENSG00000164683	ENSG00000163171	0.0299	5.68e-16
ENSG00000102870	ENSG00000163171	-0.0601	6.245e-16
ENSG00000205922	ENSG00000163171	-0.0465	8.039e-16
ENSG00000197016	ENSG00000163171	0.0633	9.088e-16
ENSG00000140968	ENSG00000163171	0.0329	1.058e-15
ENSG00000152284	ENSG00000163171	0.0398	1.088e-15
ENSG00000166925	ENSG00000163171	-0.065	1.152e-15
ENSG00000118495	ENSG00000163171	-0.0288	1.163e-15
ENSG00000113716	ENSG00000163171	0.0729	1.234e-15
ENSG00000166526	ENSG00000163171	0.0591	1.286e-15
ENSG00000136352	ENSG00000163171	0.0417	1.622e-15
ENSG00000156273	ENSG00000163171	0.0587	1.678e-15
ENSG00000131721	ENSG00000163171	0.0619	1.699e-15
ENSG00000141510	ENSG00000163171	0.0377	1.881e-15
ENSG00000151090	ENSG00000163171	-0.0299	1.889e-15
ENSG00000233608	ENSG00000163171	-0.0388	2.582e-15
ENSG00000157557	ENSG00000163171	0.0343	3.003e-15
ENSG00000062194	ENSG00000163171	-0.0969	5.193e-15
ENSG00000172493	ENSG00000163171	-0.0536	5.617e-15
ENSG00000164853	ENSG00000163171	-0.0614	5.631e-15
ENSG00000155545	ENSG00000163171	-0.0684	5.692e-15
ENSG00000133794	ENSG00000163171	0.0433	5.893e-15
ENSG00000198554	ENSG00000163171	-0.0625	6.957e-15
ENSG00000126351	ENSG00000163171	0.0523	7.222e-15
ENSG00000168062	ENSG00000163171	-0.039	8.558e-15
ENSG00000180806	ENSG00000163171	-0.057	1.016e-14
ENSG00000105610	ENSG00000163171	0.0619	1.266e-14
ENSG00000135547	ENSG00000163171	-0.0347	1.317e-14
ENSG00000175879	ENSG00000163171	-0.05	1.478e-14
ENSG00000137309	ENSG00000163171	-0.0448	1.692e-14
ENSG00000137090	ENSG00000163171	-0.0807	1.749e-14
ENSG00000120963	ENSG00000163171	-0.0682	1.787e-14
ENSG00000012504	ENSG00000163171	-0.0525	2.049e-14
ENSG00000125812	ENSG00000163171	-0.0619	2.506e-14
ENSG00000176887	ENSG00000163171	0.0272	4.468e-14
ENSG00000132846	ENSG00000163171	0.0423	4.7e-14
ENSG00000148826	ENSG00000163171	-0.048	5.072e-14
ENSG00000137203	ENSG00000163171	-0.0277	5.599e-14
ENSG00000163497	ENSG00000163171	0.0548	8.054e-14
ENSG00000142556	ENSG00000163171	-0.0563	9.228e-14
ENSG00000052850	ENSG00000163171	-0.0361	9.426e-14
ENSG00000157514	ENSG00000163171	-0.0282	1.119e-13
ENSG00000186103	ENSG00000163171	-0.0965	1.169e-13
ENSG00000125285	ENSG00000163171	0.0405	1.206e-13
ENSG00000233757	ENSG00000163171	0.0651	1.511e-13
ENSG00000179981	ENSG00000163171	0.0427	1.633e-13
ENSG00000185730	ENSG00000163171	-0.0702	1.637e-13
intercept	ENSG00000163171	0.9799	2.236e-13
ENSG00000128610	ENSG00000163171	-0.0458	2.346e-13
ENSG00000167771	ENSG00000163171	-0.0412	2.664e-13
ENSG00000152217	ENSG00000163171	0.0286	2.683e-13
ENSG00000189420	ENSG00000163171	0.0402	2.991e-13
ENSG00000121075	ENSG00000163171	-0.0424	4.082e-13
ENSG00000205903	ENSG00000163171	0.0655	4.182e-13
ENSG00000151612	ENSG00000163171	0.0384	4.212e-13
ENSG00000109101	ENSG00000163171	-0.0609	4.33e-13
ENSG00000276644	ENSG00000163171	0.0275	4.347e-13
ENSG00000188227	ENSG00000163171	0.0518	4.419e-13
ENSG00000102349	ENSG00000163171	0.0355	4.876e-13
ENSG00000066336	ENSG00000163171	-0.0425	6.138e-13
ENSG00000119715	ENSG00000163171	0.0486	6.872e-13
ENSG00000123636	ENSG00000163171	-0.0559	8.495e-13
ENSG00000174255	ENSG00000163171	-0.0406	9.65e-13
ENSG00000102554	ENSG00000163191	0.0873	1.321e-111
ENSG00000124831	ENSG00000163191	0.1513	1.684e-79
ENSG00000198715	ENSG00000163191	0.0902	5.183e-70
ENSG00000243678	ENSG00000163191	0.1233	1.425e-51
ENSG00000171735	ENSG00000163191	0.1196	1.99e-51
ENSG00000175592	ENSG00000163191	0.0641	4.573e-50
ENSG00000124813	ENSG00000163191	0.0535	5.332e-48
ENSG00000111145	ENSG00000163191	0.0807	9.722e-48
ENSG00000066336	ENSG00000163191	0.0829	2.617e-47
ENSG00000152284	ENSG00000163191	0.0687	6.588e-46
ENSG00000166888	ENSG00000163191	0.0709	1.665e-44
ENSG00000116017	ENSG00000163191	0.0805	3.198e-43
ENSG00000184481	ENSG00000163191	-0.0879	3.704e-42
ENSG00000278318	ENSG00000163191	-0.0602	6.664e-42
ENSG00000185404	ENSG00000163191	0.0796	8.337e-42
ENSG00000123358	ENSG00000163191	-0.0527	4.014e-41
ENSG00000131408	ENSG00000163191	0.1249	4.416e-39
ENSG00000221869	ENSG00000163191	0.0514	9.258e-39
ENSG00000119138	ENSG00000163191	-0.053	2.182e-38
ENSG00000187772	ENSG00000163191	0.0551	4.906e-38
ENSG00000134954	ENSG00000163191	0.0506	8.151e-36
ENSG00000134107	ENSG00000163191	0.0506	1.133e-35
ENSG00000135374	ENSG00000163191	0.0682	5.91e-35
ENSG00000112182	ENSG00000163191	0.0533	6.723e-35
ENSG00000137709	ENSG00000163191	-0.0718	9.286e-34
ENSG00000120149	ENSG00000163191	0.0483	1.149e-33
ENSG00000177551	ENSG00000163191	0.0708	1.491e-33
ENSG00000019549	ENSG00000163191	0.0507	1.738e-33
ENSG00000160199	ENSG00000163191	0.1121	5.429e-33
ENSG00000140836	ENSG00000163191	-0.0469	2.843e-32
intercept	ENSG00000163191	1.5321	4.535e-32
ENSG00000134323	ENSG00000163191	0.0488	6.991e-32
ENSG00000069667	ENSG00000163191	-0.0498	7.325e-32
ENSG00000068323	ENSG00000163191	0.0971	2.633e-30
ENSG00000164651	ENSG00000163191	0.0525	7.114e-30
ENSG00000106689	ENSG00000163191	-0.0516	1.237e-28
ENSG00000108312	ENSG00000163191	-0.1131	1.236e-27
ENSG00000161642	ENSG00000163191	0.0489	1.521e-27
ENSG00000102349	ENSG00000163191	0.0518	2.472e-27
ENSG00000113387	ENSG00000163191	0.0925	3.455e-27
ENSG00000137185	ENSG00000163191	0.0802	3.497e-27
ENSG00000128573	ENSG00000163191	0.0424	4.637e-27
ENSG00000073861	ENSG00000163191	0.0606	1.049e-26
ENSG00000177374	ENSG00000163191	-0.0442	4.254e-26
ENSG00000096401	ENSG00000163191	-0.1165	1.628e-25
ENSG00000160685	ENSG00000163191	0.0774	1.696e-25
ENSG00000081189	ENSG00000163191	-0.0382	5.087e-25
ENSG00000130522	ENSG00000163191	0.065	6.249e-25
ENSG00000177311	ENSG00000163191	0.0576	7.686e-25
ENSG00000187607	ENSG00000163191	-0.0785	8.002e-25
ENSG00000166716	ENSG00000163191	0.0985	2.073e-24
ENSG00000109906	ENSG00000163191	-0.0421	2.798e-24
ENSG00000118495	ENSG00000163191	-0.035	1.384e-23
ENSG00000183621	ENSG00000163191	0.0609	1.566e-23
ENSG00000214652	ENSG00000163191	-0.079	2.217e-23
ENSG00000132604	ENSG00000163191	-0.1051	2.405e-23
ENSG00000185002	ENSG00000163191	0.085	6.322e-23
ENSG00000138380	ENSG00000163191	0.0819	1.663e-22
ENSG00000152454	ENSG00000163191	-0.062	2.214e-22
ENSG00000185697	ENSG00000163191	-0.0451	2.316e-22
ENSG00000131788	ENSG00000163191	0.076	4.239e-22
ENSG00000188313	ENSG00000163191	0.0525	4.695e-22
ENSG00000235109	ENSG00000163191	-0.0485	9.46e-22
ENSG00000138073	ENSG00000163191	-0.0855	1.164e-21
ENSG00000059728	ENSG00000163191	-0.0509	1.645e-21
ENSG00000121413	ENSG00000163191	-0.0437	2.592e-21
ENSG00000156853	ENSG00000163191	-0.0759	3.683e-21
ENSG00000173068	ENSG00000163191	0.0379	4.775e-21
ENSG00000152784	ENSG00000163191	-0.0353	7.499e-21
ENSG00000198551	ENSG00000163191	-0.0803	1.101e-20
ENSG00000067955	ENSG00000163191	0.0749	1.132e-20
ENSG00000125347	ENSG00000163191	-0.0516	1.386e-20
ENSG00000125952	ENSG00000163191	0.0826	1.943e-20
ENSG00000196967	ENSG00000163191	0.0722	2.292e-20
ENSG00000180613	ENSG00000163191	0.0958	3.666e-20
ENSG00000156150	ENSG00000163191	0.0692	8.718e-20
ENSG00000100625	ENSG00000163191	0.053	9.373e-20
ENSG00000150347	ENSG00000163191	-0.0395	9.924e-20
ENSG00000125533	ENSG00000163191	0.1379	1.127e-19
ENSG00000012504	ENSG00000163191	-0.0603	1.575e-19
ENSG00000168269	ENSG00000163191	-0.0623	2.96e-19
ENSG00000137265	ENSG00000163191	-0.036	3.82e-19
ENSG00000028277	ENSG00000163191	-0.0348	4.059e-19
ENSG00000155966	ENSG00000163191	0.032	4.526e-19
ENSG00000143032	ENSG00000163191	-0.0918	4.629e-19
ENSG00000120693	ENSG00000163191	0.0436	5.956e-19
ENSG00000089775	ENSG00000163191	0.0905	5.971e-19
ENSG00000157657	ENSG00000163191	-0.0387	6.023e-19
ENSG00000126456	ENSG00000163191	-0.0862	8.199e-19
ENSG00000105856	ENSG00000163191	0.0882	9.427e-19
ENSG00000136451	ENSG00000163191	-0.0858	1.374e-18
ENSG00000196109	ENSG00000163191	0.1058	1.727e-18
ENSG00000164853	ENSG00000163191	0.0669	2.093e-18
ENSG00000154727	ENSG00000163191	-0.0901	2.161e-18
ENSG00000164916	ENSG00000163191	-0.0712	3.993e-18
ENSG00000184486	ENSG00000163191	-0.0446	4.04e-18
ENSG00000116580	ENSG00000163191	0.0777	4.12e-18
ENSG00000143458	ENSG00000163191	0.0731	4.644e-18
ENSG00000116819	ENSG00000163191	-0.0594	5.499e-18
ENSG00000139154	ENSG00000163191	-0.0726	7.672e-18
ENSG00000179922	ENSG00000163191	-0.0764	7.999e-18
ENSG00000105229	ENSG00000163191	-0.0808	1.169e-17
ENSG00000188785	ENSG00000163191	-0.0697	1.307e-17
ENSG00000157557	ENSG00000163191	0.036	1.698e-17
ENSG00000118689	ENSG00000163191	0.0578	2.157e-17
ENSG00000196498	ENSG00000163191	-0.0662	2.209e-17
ENSG00000131061	ENSG00000163191	0.0685	3.113e-17
ENSG00000177606	ENSG00000163191	-0.0337	3.261e-17
ENSG00000173039	ENSG00000163191	-0.0853	4.342e-17
ENSG00000106536	ENSG00000163191	-0.0458	4.911e-17
ENSG00000188994	ENSG00000163191	-0.0753	5.01e-17
ENSG00000213015	ENSG00000163191	0.064	6.12e-17
ENSG00000182979	ENSG00000163191	-0.0801	1.594e-16
ENSG00000112033	ENSG00000163191	-0.0516	1.918e-16
ENSG00000171161	ENSG00000163191	-0.0673	2.599e-16
ENSG00000049618	ENSG00000163191	-0.0786	2.739e-16
ENSG00000136574	ENSG00000163191	0.033	3.394e-16
ENSG00000169136	ENSG00000163191	0.0347	3.404e-16
ENSG00000177426	ENSG00000163191	0.0509	3.445e-16
ENSG00000068305	ENSG00000163191	-0.0609	3.651e-16
ENSG00000145220	ENSG00000163191	0.0678	3.765e-16
ENSG00000167081	ENSG00000163191	0.0395	4.672e-16
ENSG00000123268	ENSG00000163191	-0.0792	5.163e-16
ENSG00000198046	ENSG00000163191	-0.0481	5.194e-16
ENSG00000196757	ENSG00000163191	0.062	5.442e-16
ENSG00000186790	ENSG00000163191	0.0817	6.962e-16
ENSG00000131721	ENSG00000163191	0.0609	7.805e-16
ENSG00000120784	ENSG00000163191	-0.0532	9.101e-16
ENSG00000186300	ENSG00000163191	-0.0593	1.789e-15
ENSG00000180787	ENSG00000163191	0.0376	1.864e-15
ENSG00000079263	ENSG00000163191	-0.0402	1.95e-15
ENSG00000048405	ENSG00000163191	0.0767	2.188e-15
ENSG00000127528	ENSG00000163191	0.0302	2.329e-15
ENSG00000132170	ENSG00000163191	0.0278	2.459e-15
ENSG00000150907	ENSG00000163191	-0.0341	2.527e-15
ENSG00000116809	ENSG00000163191	-0.0731	2.574e-15
ENSG00000115956	ENSG00000163191	-0.0347	3.192e-15
ENSG00000185947	ENSG00000163191	0.063	3.31e-15
ENSG00000165702	ENSG00000163191	-0.0503	3.331e-15
ENSG00000164683	ENSG00000163191	0.0283	3.761e-15
ENSG00000137203	ENSG00000163191	0.0281	4.133e-15
ENSG00000188171	ENSG00000163191	-0.0496	4.357e-15
ENSG00000133794	ENSG00000163191	-0.0424	4.369e-15
ENSG00000169635	ENSG00000163191	-0.0581	7.406e-15
ENSG00000130544	ENSG00000163191	-0.0755	7.606e-15
ENSG00000172789	ENSG00000163191	0.0648	8.601e-15
ENSG00000101115	ENSG00000163191	-0.032	1.441e-14
ENSG00000177683	ENSG00000163191	0.0684	1.538e-14
ENSG00000166454	ENSG00000163191	0.0729	1.835e-14
ENSG00000161551	ENSG00000163191	-0.0502	1.853e-14
ENSG00000143614	ENSG00000163191	0.03	1.875e-14
ENSG00000268041	ENSG00000163191	0.0706	2.281e-14
ENSG00000179348	ENSG00000163191	0.0256	2.295e-14
ENSG00000188283	ENSG00000163191	-0.0817	2.461e-14
ENSG00000070444	ENSG00000163191	0.0698	2.479e-14
ENSG00000175387	ENSG00000163191	-0.0896	3.599e-14
ENSG00000081059	ENSG00000163191	0.0299	3.953e-14
ENSG00000147596	ENSG00000163191	-0.0785	4.083e-14
ENSG00000102034	ENSG00000163191	0.0434	4.532e-14
ENSG00000135625	ENSG00000163191	-0.053	5.01e-14
ENSG00000029153	ENSG00000163191	-0.0357	5.526e-14
ENSG00000168769	ENSG00000163191	0.0538	6.312e-14
ENSG00000123388	ENSG00000163191	-0.0487	6.731e-14
ENSG00000155592	ENSG00000163191	-0.0619	7.373e-14
ENSG00000173451	ENSG00000163191	0.0502	7.86e-14
ENSG00000043039	ENSG00000163191	0.0342	1.089e-13
ENSG00000117475	ENSG00000163191	0.0667	1.124e-13
ENSG00000053254	ENSG00000163191	-0.0469	1.138e-13
ENSG00000155090	ENSG00000163191	-0.038	1.57e-13
ENSG00000196428	ENSG00000163191	-0.0554	1.731e-13
ENSG00000126804	ENSG00000163191	-0.0696	1.739e-13
ENSG00000139445	ENSG00000163191	-0.0502	1.927e-13
ENSG00000146757	ENSG00000163191	0.0572	2.375e-13
ENSG00000171970	ENSG00000163191	-0.0506	2.464e-13
ENSG00000162761	ENSG00000163191	0.0584	2.496e-13
ENSG00000123405	ENSG00000163191	0.0334	2.519e-13
ENSG00000114315	ENSG00000163191	0.027	2.548e-13
ENSG00000125812	ENSG00000163191	-0.0577	2.712e-13
ENSG00000198146	ENSG00000163191	-0.0648	2.757e-13
ENSG00000070476	ENSG00000163191	-0.0658	3.003e-13
ENSG00000136944	ENSG00000163191	-0.0342	3.06e-13
ENSG00000142700	ENSG00000163191	0.038	3.658e-13
ENSG00000174428	ENSG00000163191	-0.0535	4.366e-13
ENSG00000124827	ENSG00000163191	0.1299	4.944e-13
ENSG00000130711	ENSG00000163191	0.0774	6.881e-13
ENSG00000006377	ENSG00000163191	-0.0504	7.119e-13
ENSG00000115507	ENSG00000163191	-0.0374	8.383e-13
ENSG00000174282	ENSG00000163191	0.0599	9.466e-13
ENSG00000171476	ENSG00000163202	0.0508	7.586e-155
ENSG00000172818	ENSG00000163202	0.0598	1.909e-75
ENSG00000167685	ENSG00000163202	0.0938	5.071e-69
ENSG00000112033	ENSG00000163202	0.0626	6.832e-69
ENSG00000105880	ENSG00000163202	0.0605	2.318e-67
ENSG00000113430	ENSG00000163202	0.0456	3.617e-64
ENSG00000153048	ENSG00000163202	0.0671	1.047e-61
ENSG00000198146	ENSG00000163202	0.0833	3.092e-61
ENSG00000135373	ENSG00000163202	0.0318	1.968e-53
ENSG00000142700	ENSG00000163202	-0.0435	1.542e-48
ENSG00000083307	ENSG00000163202	-0.0471	4.508e-48
ENSG00000057657	ENSG00000163202	0.0311	3.051e-47
ENSG00000182983	ENSG00000163202	0.0388	6.62e-46
ENSG00000138378	ENSG00000163202	-0.033	2.678e-43
ENSG00000189120	ENSG00000163202	-0.0348	2.893e-43
ENSG00000109101	ENSG00000163202	0.0635	1.581e-42
ENSG00000177494	ENSG00000163202	0.0304	2.629e-42
ENSG00000141644	ENSG00000163202	0.0763	4.072e-40
ENSG00000162664	ENSG00000163202	-0.0663	3.9e-36
ENSG00000172216	ENSG00000163202	0.0371	1.963e-33
ENSG00000141579	ENSG00000163202	0.0435	2.349e-32
ENSG00000064195	ENSG00000163202	0.0382	1.317e-31
ENSG00000137709	ENSG00000163202	0.0374	1.215e-28
ENSG00000179388	ENSG00000163202	0.0231	2.276e-28
ENSG00000115844	ENSG00000163202	-0.0371	3.561e-27
ENSG00000120094	ENSG00000163202	0.0635	1.037e-26
ENSG00000144355	ENSG00000163202	0.0327	5.423e-26
ENSG00000197372	ENSG00000163202	0.0513	6.145e-26
ENSG00000173917	ENSG00000163202	-0.0257	4.28e-25
ENSG00000158055	ENSG00000163202	0.0286	4.599e-25
ENSG00000129514	ENSG00000163202	-0.025	1.036e-24
ENSG00000141002	ENSG00000163202	-0.0608	1.931e-24
ENSG00000148737	ENSG00000163202	-0.0304	3.802e-24
ENSG00000197037	ENSG00000163202	-0.0564	4.719e-24
ENSG00000100625	ENSG00000163202	-0.0332	1.369e-23
ENSG00000006377	ENSG00000163202	-0.0399	1.622e-23
ENSG00000169594	ENSG00000163202	0.0228	1.984e-23
ENSG00000140548	ENSG00000163202	0.0419	4.05e-23
ENSG00000233608	ENSG00000163202	0.0267	6.199e-23
ENSG00000102901	ENSG00000163202	0.0461	8.147e-22
ENSG00000059728	ENSG00000163202	0.0289	1.843e-21
ENSG00000134317	ENSG00000163202	0.0285	3.944e-21
ENSG00000111145	ENSG00000163202	0.0298	3.983e-21
ENSG00000171735	ENSG00000163202	0.042	1.202e-20
ENSG00000184895	ENSG00000163202	0.0634	2.727e-20
ENSG00000130940	ENSG00000163202	0.0256	3.289e-20
ENSG00000085276	ENSG00000163202	-0.0191	3.465e-20
ENSG00000196233	ENSG00000163202	-0.0514	4.683e-20
ENSG00000092203	ENSG00000163202	0.0608	4.842e-20
ENSG00000148516	ENSG00000163202	0.024	6.403e-20
ENSG00000215372	ENSG00000163202	0.1191	8.134e-20
ENSG00000172493	ENSG00000163202	0.0344	1.031e-19
ENSG00000185551	ENSG00000163202	-0.0203	3.345e-19
ENSG00000125813	ENSG00000163202	0.0351	3.7e-19
ENSG00000091831	ENSG00000163202	-0.0177	3.901e-19
ENSG00000129194	ENSG00000163202	0.0282	5.781e-19
ENSG00000069667	ENSG00000163202	0.0214	6.537e-19
ENSG00000249961	ENSG00000163202	0.0623	8.725e-19
ENSG00000007372	ENSG00000163202	-0.0217	3.775e-18
ENSG00000152784	ENSG00000163202	-0.0184	8.957e-18
ENSG00000229809	ENSG00000163202	0.0408	1.344e-17
ENSG00000169155	ENSG00000163202	0.0433	2.234e-17
ENSG00000126778	ENSG00000163202	-0.0217	2.502e-17
ENSG00000101190	ENSG00000163202	0.0338	3.099e-17
ENSG00000029153	ENSG00000163202	0.0227	3.793e-17
ENSG00000116016	ENSG00000163202	-0.0149	3.962e-17
ENSG00000134438	ENSG00000163202	0.0488	4.636e-17
ENSG00000132170	ENSG00000163202	-0.0168	4.653e-17
ENSG00000115738	ENSG00000163202	-0.0172	5.032e-17
ENSG00000168813	ENSG00000163202	-0.0411	1.218e-16
ENSG00000087510	ENSG00000163202	-0.0184	1.229e-16
ENSG00000134954	ENSG00000163202	-0.0186	5.967e-16
ENSG00000181472	ENSG00000163202	-0.0371	6.54e-16
ENSG00000170802	ENSG00000163202	0.0352	7.969e-16
ENSG00000104064	ENSG00000163202	-0.0488	8.091e-16
ENSG00000196391	ENSG00000163202	-0.0384	1.052e-15
ENSG00000139651	ENSG00000163202	0.043	1.224e-15
ENSG00000050344	ENSG00000163202	0.0198	1.369e-15
ENSG00000178662	ENSG00000163202	-0.0222	1.773e-15
ENSG00000214336	ENSG00000163202	-0.0325	2.399e-15
ENSG00000135899	ENSG00000163202	0.0306	2.572e-15
ENSG00000005889	ENSG00000163202	0.0389	2.874e-15
ENSG00000102349	ENSG00000163202	-0.0215	2.931e-15
ENSG00000144331	ENSG00000163202	-0.0195	3.819e-15
ENSG00000196172	ENSG00000163202	0.0268	4.192e-15
ENSG00000174332	ENSG00000163202	0.0264	4.952e-15
ENSG00000123364	ENSG00000163202	0.0275	5.517e-15
ENSG00000119138	ENSG00000163202	-0.0182	5.533e-15
ENSG00000173757	ENSG00000163202	-0.0337	6.773e-15
ENSG00000133794	ENSG00000163202	-0.0239	7.618e-15
ENSG00000143842	ENSG00000163202	-0.0224	9.409e-15
ENSG00000118495	ENSG00000163202	0.0154	1.187e-14
ENSG00000107175	ENSG00000163202	-0.0382	1.322e-14
ENSG00000181444	ENSG00000163202	0.0207	2.275e-14
ENSG00000223547	ENSG00000163202	0.0268	3.156e-14
ENSG00000179059	ENSG00000163202	0.0213	3.513e-14
ENSG00000116017	ENSG00000163202	-0.025	5.436e-14
ENSG00000116580	ENSG00000163202	0.0382	6.726e-14
ENSG00000171161	ENSG00000163202	0.0349	7.607e-14
ENSG00000116833	ENSG00000163202	0.017	7.994e-14
ENSG00000096654	ENSG00000163202	-0.0347	9.52e-14
ENSG00000083817	ENSG00000163202	0.0356	1.044e-13
ENSG00000115568	ENSG00000163202	-0.0412	1.94e-13
ENSG00000204859	ENSG00000163202	-0.0369	2.161e-13
ENSG00000124664	ENSG00000163202	-0.021	2.408e-13
ENSG00000148200	ENSG00000163202	-0.0235	2.409e-13
ENSG00000120690	ENSG00000163202	-0.0286	2.522e-13
ENSG00000128713	ENSG00000163202	-0.0439	2.559e-13
ENSG00000095794	ENSG00000163202	-0.0252	3.048e-13
ENSG00000167081	ENSG00000163202	0.0201	3.323e-13
ENSG00000122877	ENSG00000163202	-0.0158	3.889e-13
ENSG00000196458	ENSG00000163202	-0.0294	4.026e-13
ENSG00000256229	ENSG00000163202	-0.0238	4.702e-13
ENSG00000130818	ENSG00000163202	0.0296	5.112e-13
ENSG00000197928	ENSG00000163202	-0.0219	8.03e-13
ENSG00000146618	ENSG00000163202	0.0921	8.462e-13
ENSG00000172262	ENSG00000163202	0.0445	9.232e-13
ENSG00000164334	ENSG00000163206	0.2921	0
ENSG00000164299	ENSG00000163206	0.2292	0
ENSG00000283697	ENSG00000163206	0.0662	2.331e-120
ENSG00000143006	ENSG00000163206	0.0649	1.448e-118
ENSG00000283463	ENSG00000163206	0.0476	3.071e-76
ENSG00000260596	ENSG00000163206	-0.0292	1.243e-70
ENSG00000039600	ENSG00000163206	0.0216	3.815e-53
ENSG00000176160	ENSG00000163206	0.0208	4.238e-50
ENSG00000122145	ENSG00000163206	0.0391	1.846e-40
ENSG00000185177	ENSG00000163206	0.0506	1.049e-39
ENSG00000153779	ENSG00000163206	0.0315	5.07e-36
ENSG00000112333	ENSG00000163206	-0.0128	2.779e-32
ENSG00000142025	ENSG00000163206	0.0275	3.596e-31
ENSG00000164900	ENSG00000163206	0.0247	7.522e-31
ENSG00000011590	ENSG00000163206	0.0094	2.901e-29
ENSG00000104804	ENSG00000163206	0.0143	2.076e-26
ENSG00000171872	ENSG00000163206	0.016	2.185e-25
ENSG00000172468	ENSG00000163206	0.0374	1.396e-24
ENSG00000111783	ENSG00000163206	0.0119	3.71e-23
ENSG00000172818	ENSG00000163206	0.0082	2.622e-22
ENSG00000215372	ENSG00000163206	0.0315	1.389e-20
ENSG00000169297	ENSG00000163206	0.0072	1.955e-20
ENSG00000248483	ENSG00000163206	0.0108	6.265e-19
ENSG00000169594	ENSG00000163206	0.0052	9.716e-19
ENSG00000173976	ENSG00000163206	-0.0197	2.114e-18
ENSG00000167395	ENSG00000163206	0.0123	8.991e-17
ENSG00000113196	ENSG00000163206	0.0072	9.423e-17
ENSG00000106410	ENSG00000163206	-0.0383	4.827e-16
ENSG00000187626	ENSG00000163206	0.0103	5.212e-16
ENSG00000273514	ENSG00000163206	-0.017	6.466e-16
ENSG00000130751	ENSG00000163206	-0.0063	1.118e-15
ENSG00000012504	ENSG00000163206	-0.0079	1.228e-15
ENSG00000162761	ENSG00000163206	0.0092	3.82e-15
ENSG00000006468	ENSG00000163206	0.0042	6.141e-15
ENSG00000223614	ENSG00000163206	-0.0331	1.135e-14
ENSG00000249961	ENSG00000163206	0.014	1.747e-14
ENSG00000268738	ENSG00000163206	0.0109	1.802e-14
ENSG00000123576	ENSG00000163206	0.0142	2.31e-14
ENSG00000143867	ENSG00000163206	0.0048	4.96e-14
ENSG00000276644	ENSG00000163206	0.0041	6.888e-14
ENSG00000108924	ENSG00000163206	0.0047	8.327e-14
ENSG00000078043	ENSG00000163206	0.009	1.519e-13
ENSG00000135164	ENSG00000163206	0.0114	1.773e-13
ENSG00000143032	ENSG00000163206	0.0112	1.927e-13
ENSG00000121075	ENSG00000163206	0.0062	1.998e-13
ENSG00000122691	ENSG00000163206	-0.0044	5.801e-13
ENSG00000171476	ENSG00000163207	0.0689	2.529e-118
ENSG00000141579	ENSG00000163207	0.1169	7.43e-93
ENSG00000158055	ENSG00000163207	0.0857	4.194e-88
ENSG00000177494	ENSG00000163207	0.0688	1.71e-87
ENSG00000137709	ENSG00000163207	0.0952	2.339e-73
ENSG00000134317	ENSG00000163207	0.0843	1.358e-71
ENSG00000172818	ENSG00000163207	0.0891	2.427e-69
ENSG00000123364	ENSG00000163207	0.0857	4.156e-55
ENSG00000109101	ENSG00000163207	0.1078	3.646e-50
ENSG00000125285	ENSG00000163207	0.0681	1.402e-47
ENSG00000165030	ENSG00000163207	-0.061	1.178e-42
ENSG00000125798	ENSG00000163207	-0.0573	3.925e-42
ENSG00000137270	ENSG00000163207	-0.0927	1.416e-41
ENSG00000116016	ENSG00000163207	-0.0356	5.251e-38
ENSG00000196482	ENSG00000163207	-0.0548	2.502e-35
ENSG00000100625	ENSG00000163207	-0.063	2.489e-34
ENSG00000164458	ENSG00000163207	0.0603	1.325e-32
ENSG00000188816	ENSG00000163207	0.0849	9.142e-32
ENSG00000122145	ENSG00000163207	0.2008	4.097e-30
ENSG00000069812	ENSG00000163207	0.0445	4.833e-30
ENSG00000142700	ENSG00000163207	-0.0526	6.563e-30
ENSG00000134138	ENSG00000163207	0.0389	3.321e-29
ENSG00000185668	ENSG00000163207	0.0574	9.221e-29
ENSG00000164104	ENSG00000163207	-0.0665	4.791e-28
ENSG00000187792	ENSG00000163207	0.0854	6.821e-28
ENSG00000043039	ENSG00000163207	0.0446	7.275e-28
ENSG00000078043	ENSG00000163207	0.08	1.443e-27
ENSG00000163435	ENSG00000163207	0.0374	3.874e-26
ENSG00000188290	ENSG00000163207	0.0363	6.6e-25
ENSG00000129194	ENSG00000163207	0.0501	3.803e-24
ENSG00000148737	ENSG00000163207	-0.0468	1.124e-23
ENSG00000157557	ENSG00000163207	0.0374	1.938e-23
ENSG00000131914	ENSG00000163207	0.0452	3.161e-23
ENSG00000120738	ENSG00000163207	-0.027	3.518e-23
ENSG00000159140	ENSG00000163207	0.0976	1.096e-22
ENSG00000030419	ENSG00000163207	0.0335	1.476e-22
ENSG00000131788	ENSG00000163207	0.068	1.542e-22
ENSG00000130584	ENSG00000163207	-0.0479	3.459e-22
ENSG00000006047	ENSG00000163207	-0.0389	4.018e-22
ENSG00000125968	ENSG00000163207	0.0299	6.273e-22
ENSG00000052850	ENSG00000163207	-0.0401	7.264e-22
ENSG00000107485	ENSG00000163207	0.0292	7.442e-22
ENSG00000196705	ENSG00000163207	0.0809	9.333e-22
ENSG00000073861	ENSG00000163207	-0.0475	2.6e-21
ENSG00000135373	ENSG00000163207	0.0304	3.176e-21
ENSG00000146592	ENSG00000163207	0.0284	3.202e-21
ENSG00000196428	ENSG00000163207	0.0628	4.032e-21
ENSG00000175329	ENSG00000163207	0.0585	6.622e-21
ENSG00000125820	ENSG00000163207	0.0532	1.19e-20
ENSG00000112242	ENSG00000163207	0.0624	1.302e-20
ENSG00000160094	ENSG00000163207	0.0579	1.488e-20
ENSG00000066336	ENSG00000163207	-0.047	2.204e-20
ENSG00000141510	ENSG00000163207	0.0377	3.074e-20
ENSG00000112033	ENSG00000163207	0.0512	3.158e-20
ENSG00000107175	ENSG00000163207	-0.0709	3.97e-20
ENSG00000174255	ENSG00000163207	0.045	4.142e-20
ENSG00000108813	ENSG00000163207	-0.052	1.315e-19
ENSG00000236609	ENSG00000163207	0.04	1.724e-19
ENSG00000115956	ENSG00000163207	0.0352	1.892e-19
ENSG00000178163	ENSG00000163207	-0.0319	3.548e-19
ENSG00000074657	ENSG00000163207	-0.0361	6.84e-19
ENSG00000164379	ENSG00000163207	0.0314	9.643e-19
ENSG00000105497	ENSG00000163207	0.0481	1.091e-18
ENSG00000103449	ENSG00000163207	-0.0304	1.216e-18
ENSG00000135625	ENSG00000163207	0.0549	1.286e-18
ENSG00000101115	ENSG00000163207	-0.0323	1.793e-18
ENSG00000169594	ENSG00000163207	0.031	3.392e-18
ENSG00000152454	ENSG00000163207	-0.0486	6.788e-18
ENSG00000115738	ENSG00000163207	-0.0275	7.857e-18
ENSG00000083307	ENSG00000163207	-0.0428	1.612e-17
ENSG00000113722	ENSG00000163207	-0.0591	1.816e-17
ENSG00000073282	ENSG00000163207	0.0277	2.004e-17
ENSG00000113916	ENSG00000163207	-0.0326	2.025e-17
ENSG00000126733	ENSG00000163207	0.0481	2.056e-17
ENSG00000197587	ENSG00000163207	0.0455	2.262e-17
ENSG00000141956	ENSG00000163207	-0.059	2.546e-17
ENSG00000166925	ENSG00000163207	-0.059	2.971e-17
ENSG00000069667	ENSG00000163207	0.0314	5.425e-17
ENSG00000102804	ENSG00000163207	-0.0344	1.322e-16
ENSG00000162676	ENSG00000163207	0.0369	1.362e-16
ENSG00000029153	ENSG00000163207	0.0345	2.42e-16
ENSG00000214336	ENSG00000163207	-0.0517	5.654e-16
ENSG00000132846	ENSG00000163207	-0.0388	9.113e-16
ENSG00000125347	ENSG00000163207	-0.0395	9.375e-16
ENSG00000197961	ENSG00000163207	0.0608	9.86e-16
ENSG00000124664	ENSG00000163207	-0.0358	9.898e-16
ENSG00000256087	ENSG00000163207	0.0559	1.555e-15
ENSG00000073584	ENSG00000163207	0.0751	1.597e-15
ENSG00000105880	ENSG00000163207	0.0427	3.57e-15
ENSG00000147601	ENSG00000163207	0.0615	8.215e-15
ENSG00000164600	ENSG00000163207	0.0665	1.407e-14
ENSG00000186350	ENSG00000163207	0.0375	1.703e-14
ENSG00000056277	ENSG00000163207	-0.0511	1.728e-14
ENSG00000104856	ENSG00000163207	0.0427	1.969e-14
ENSG00000265763	ENSG00000163207	-0.0324	3.094e-14
ENSG00000108509	ENSG00000163207	-0.0558	3.105e-14
ENSG00000133740	ENSG00000163207	-0.0449	4.582e-14
ENSG00000111145	ENSG00000163207	0.0368	7.294e-14
ENSG00000172748	ENSG00000163207	-0.0438	8.371e-14
ENSG00000148516	ENSG00000163207	0.0304	1.098e-13
ENSG00000169057	ENSG00000163207	-0.0651	1.12e-13
ENSG00000135899	ENSG00000163207	0.0445	1.365e-13
ENSG00000123411	ENSG00000163207	-0.0444	1.6e-13
ENSG00000125398	ENSG00000163207	0.0214	1.911e-13
ENSG00000127124	ENSG00000163207	-0.0276	2.103e-13
ENSG00000187098	ENSG00000163207	0.0264	2.498e-13
ENSG00000164778	ENSG00000163207	-0.0336	3.101e-13
ENSG00000197779	ENSG00000163207	0.0536	3.78e-13
ENSG00000049618	ENSG00000163207	0.0615	4.803e-13
ENSG00000148513	ENSG00000163207	-0.0317	4.987e-13
ENSG00000105996	ENSG00000163207	-0.0517	5.039e-13
ENSG00000134532	ENSG00000163207	-0.0274	5.31e-13
ENSG00000196268	ENSG00000163207	-0.0549	5.408e-13
ENSG00000175213	ENSG00000163207	0.0559	6.303e-13
ENSG00000185002	ENSG00000163207	0.0545	9.355e-13
ENSG00000177508	ENSG00000163207	-0.0263	9.817e-13
ENSG00000069011	ENSG00000163209	0.0752	3.017e-150
ENSG00000171476	ENSG00000163209	0.0753	1.556e-135
ENSG00000141579	ENSG00000163209	0.1359	4.601e-120
ENSG00000158055	ENSG00000163209	0.0839	1.665e-81
ENSG00000178919	ENSG00000163209	0.0763	1.81e-81
ENSG00000135374	ENSG00000163209	0.0864	4.05e-67
ENSG00000143995	ENSG00000163209	0.0591	3.416e-63
ENSG00000181449	ENSG00000163209	0.0569	3.095e-60
ENSG00000177494	ENSG00000163209	0.054	1.013e-52
ENSG00000198807	ENSG00000163209	0.0625	3.694e-51
ENSG00000173253	ENSG00000163209	0.0708	2.715e-50
ENSG00000204103	ENSG00000163209	0.0415	1.026e-44
ENSG00000149922	ENSG00000163209	0.0969	1.488e-44
ENSG00000030419	ENSG00000163209	0.0482	2.319e-43
ENSG00000043039	ENSG00000163209	0.057	8.912e-43
ENSG00000196705	ENSG00000163209	0.1142	3.345e-40
ENSG00000196482	ENSG00000163209	-0.0558	2.914e-35
ENSG00000029153	ENSG00000163209	0.0519	9.267e-34
ENSG00000134317	ENSG00000163209	0.057	1.584e-32
ENSG00000163435	ENSG00000163209	0.0428	1.618e-32
ENSG00000153048	ENSG00000163209	0.0754	7.387e-32
ENSG00000136352	ENSG00000163209	-0.0536	1.751e-31
ENSG00000064195	ENSG00000163209	-0.0602	3.056e-31
ENSG00000067066	ENSG00000163209	-0.0752	3.183e-31
ENSG00000109101	ENSG00000163209	0.0849	1.249e-30
ENSG00000170561	ENSG00000163209	-0.0384	3.355e-30
ENSG00000113430	ENSG00000163209	-0.0477	5.915e-29
ENSG00000174282	ENSG00000163209	0.084	1.5e-28
ENSG00000137709	ENSG00000163209	-0.059	2.878e-28
ENSG00000130818	ENSG00000163209	0.0708	1.214e-27
ENSG00000105880	ENSG00000163209	0.0593	8.268e-27
ENSG00000102901	ENSG00000163209	-0.08	9.579e-26
ENSG00000152784	ENSG00000163209	-0.0357	1.054e-25
ENSG00000180318	ENSG00000163209	-0.0517	1.737e-24
ENSG00000131788	ENSG00000163209	0.0721	3.326e-24
ENSG00000134532	ENSG00000163209	-0.0384	3.062e-23
ENSG00000059728	ENSG00000163209	0.0475	6.194e-23
ENSG00000164600	ENSG00000163209	0.0861	1.498e-22
ENSG00000165556	ENSG00000163209	-0.0526	1.541e-21
ENSG00000196428	ENSG00000163209	0.0616	1.092e-19
ENSG00000012223	ENSG00000163209	-0.0203	1.285e-19
ENSG00000144218	ENSG00000163209	0.0264	8.32e-19
ENSG00000116044	ENSG00000163209	0.0696	1.072e-18
ENSG00000165588	ENSG00000163209	0.0459	1.149e-18
ENSG00000125285	ENSG00000163209	0.0417	3.067e-18
ENSG00000167182	ENSG00000163209	0.078	3.278e-18
ENSG00000161642	ENSG00000163209	-0.0352	4.247e-18
ENSG00000101057	ENSG00000163209	0.0419	6.678e-18
ENSG00000010244	ENSG00000163209	0.0975	8.945e-18
ENSG00000009709	ENSG00000163209	0.0391	1.002e-17
ENSG00000107485	ENSG00000163209	-0.0263	2.216e-17
ENSG00000006377	ENSG00000163209	-0.0537	2.423e-17
ENSG00000069812	ENSG00000163209	0.0337	2.8e-17
ENSG00000106689	ENSG00000163209	-0.0353	4.01e-17
ENSG00000170485	ENSG00000163209	0.0296	1.153e-16
ENSG00000260027	ENSG00000163209	-0.0396	1.576e-16
ENSG00000182463	ENSG00000163209	0.0266	2.627e-16
ENSG00000123405	ENSG00000163209	-0.0336	3.961e-16
ENSG00000205922	ENSG00000163209	0.041	6.588e-16
ENSG00000164438	ENSG00000163209	0.0523	6.811e-16
ENSG00000067646	ENSG00000163209	0.0162	7.411e-16
ENSG00000148516	ENSG00000163209	0.0336	8.098e-16
ENSG00000111145	ENSG00000163209	0.0403	9.676e-16
ENSG00000172818	ENSG00000163209	0.0414	1.012e-15
ENSG00000123407	ENSG00000163209	-0.041	1.043e-15
ENSG00000185022	ENSG00000163209	0.0327	1.21e-15
ENSG00000104447	ENSG00000163209	0.0264	1.448e-15
ENSG00000196267	ENSG00000163209	-0.0552	1.851e-15
ENSG00000214336	ENSG00000163209	-0.0517	2.095e-15
ENSG00000197905	ENSG00000163209	-0.0378	4.202e-15
ENSG00000083307	ENSG00000163209	-0.0402	4.687e-15
ENSG00000089775	ENSG00000163209	-0.0718	5.32e-15
ENSG00000141448	ENSG00000163209	-0.029	5.691e-15
ENSG00000105997	ENSG00000163209	-0.0456	6.912e-15
ENSG00000229544	ENSG00000163209	-0.04	7.679e-15
ENSG00000176842	ENSG00000163209	0.0377	1.106e-14
ENSG00000129911	ENSG00000163209	-0.0575	1.323e-14
ENSG00000198715	ENSG00000163209	0.0352	1.879e-14
ENSG00000143365	ENSG00000163209	-0.0281	2.179e-14
ENSG00000001167	ENSG00000163209	-0.0564	3.576e-14
ENSG00000134438	ENSG00000163209	-0.0698	3.869e-14
ENSG00000196391	ENSG00000163209	-0.0573	4.88e-14
ENSG00000188313	ENSG00000163209	0.037	5.026e-14
ENSG00000154957	ENSG00000163209	0.0594	5.338e-14
ENSG00000198146	ENSG00000163209	0.0598	7.966e-14
ENSG00000134323	ENSG00000163209	0.0279	9.623e-14
ENSG00000168610	ENSG00000163209	-0.0519	1.09e-13
ENSG00000153779	ENSG00000163209	0.1139	1.391e-13
ENSG00000134046	ENSG00000163209	0.0518	1.43e-13
ENSG00000187607	ENSG00000163209	-0.0508	1.626e-13
ENSG00000109787	ENSG00000163209	-0.0388	2.125e-13
ENSG00000107175	ENSG00000163209	-0.0574	2.909e-13
ENSG00000138378	ENSG00000163209	-0.0277	3.055e-13
ENSG00000167034	ENSG00000163209	0.0239	3.195e-13
ENSG00000142700	ENSG00000163209	0.0341	5.057e-13
ENSG00000102038	ENSG00000163209	-0.0261	7.021e-13
ENSG00000198740	ENSG00000163209	-0.0534	7.49e-13
ENSG00000107187	ENSG00000163209	-0.08	7.804e-13
ENSG00000154655	ENSG00000163209	-0.0301	8.88e-13
ENSG00000188816	ENSG00000163209	0.0527	9.1e-13
ENSG00000115816	ENSG00000163214	0.1099	1.19e-102
ENSG00000135457	ENSG00000163214	0.0433	6.722e-63
ENSG00000057935	ENSG00000163214	0.0613	9.405e-56
ENSG00000196417	ENSG00000163214	-0.0636	7.611e-46
ENSG00000115355	ENSG00000163214	0.0373	6.311e-39
ENSG00000177485	ENSG00000163214	0.0503	4.235e-37
ENSG00000198554	ENSG00000163214	0.047	7.921e-37
ENSG00000104447	ENSG00000163214	0.0218	4.801e-36
ENSG00000102804	ENSG00000163214	-0.0274	1.068e-34
ENSG00000171469	ENSG00000163214	0.0515	3.853e-34
ENSG00000143373	ENSG00000163214	0.0547	7.897e-34
ENSG00000152518	ENSG00000163214	0.0274	1.833e-32
ENSG00000215421	ENSG00000163214	0.0471	4.836e-31
ENSG00000171163	ENSG00000163214	-0.0442	5.182e-31
ENSG00000169740	ENSG00000163214	0.0378	3.684e-30
ENSG00000108312	ENSG00000163214	0.0548	9.989e-29
ENSG00000180357	ENSG00000163214	-0.046	1.039e-28
ENSG00000138073	ENSG00000163214	0.0472	1.136e-28
ENSG00000073861	ENSG00000163214	0.0296	3.09e-28
ENSG00000169554	ENSG00000163214	0.0231	1.809e-27
ENSG00000198839	ENSG00000163214	0.0446	2.034e-27
ENSG00000114861	ENSG00000163214	-0.0269	7.531e-27
ENSG00000105732	ENSG00000163214	-0.0466	7.573e-27
ENSG00000196605	ENSG00000163214	-0.0394	1.199e-26
ENSG00000120837	ENSG00000163214	-0.0422	1.728e-26
ENSG00000198176	ENSG00000163214	-0.0357	8.798e-26
ENSG00000116580	ENSG00000163214	0.0435	1.396e-24
ENSG00000144747	ENSG00000163214	0.0491	2.353e-24
ENSG00000123405	ENSG00000163214	0.0221	2.436e-24
ENSG00000116809	ENSG00000163214	-0.0446	2.871e-24
ENSG00000100811	ENSG00000163214	-0.059	3.607e-24
ENSG00000243943	ENSG00000163214	0.0266	1.088e-23
ENSG00000108788	ENSG00000163214	-0.0498	1.591e-23
ENSG00000174197	ENSG00000163214	0.0417	1.736e-23
ENSG00000115956	ENSG00000163214	-0.0205	9.674e-23
ENSG00000166454	ENSG00000163214	0.044	1.91e-22
ENSG00000074219	ENSG00000163214	0.0229	2.221e-22
ENSG00000105866	ENSG00000163214	0.035	2.444e-22
ENSG00000189180	ENSG00000163214	-0.0434	4.449e-22
ENSG00000132170	ENSG00000163214	-0.0161	5.16e-22
ENSG00000197808	ENSG00000163214	0.0377	6.419e-22
ENSG00000173545	ENSG00000163214	0.0398	2.185e-21
ENSG00000140382	ENSG00000163214	0.0403	2.316e-21
ENSG00000157557	ENSG00000163214	-0.019	2.741e-21
ENSG00000143867	ENSG00000163214	0.0195	3.048e-21
ENSG00000126003	ENSG00000163214	-0.0323	1.211e-20
ENSG00000167395	ENSG00000163214	-0.0442	1.257e-20
ENSG00000159086	ENSG00000163214	0.0416	1.766e-20
ENSG00000272602	ENSG00000163214	-0.0175	1.814e-20
ENSG00000263001	ENSG00000163214	0.0377	4.059e-20
ENSG00000059378	ENSG00000163214	0.0234	4.429e-20
ENSG00000080298	ENSG00000163214	0.027	6.754e-20
ENSG00000005801	ENSG00000163214	-0.0388	1.959e-19
ENSG00000106031	ENSG00000163214	0.0211	5.503e-19
ENSG00000196705	ENSG00000163214	-0.0402	6.23e-19
ENSG00000106546	ENSG00000163214	0.0166	6.788e-19
ENSG00000127124	ENSG00000163214	0.0178	1.043e-18
ENSG00000064490	ENSG00000163214	0.0377	1.05e-18
ENSG00000175105	ENSG00000163214	-0.0362	1.376e-18
ENSG00000084676	ENSG00000163214	0.033	1.768e-18
ENSG00000172493	ENSG00000163214	-0.0277	1.975e-18
ENSG00000126456	ENSG00000163214	-0.0404	2.244e-18
ENSG00000168286	ENSG00000163214	-0.0378	2.249e-18
ENSG00000162599	ENSG00000163214	0.0182	2.61e-18
ENSG00000153207	ENSG00000163214	0.0377	4.464e-18
ENSG00000213096	ENSG00000163214	-0.0292	4.614e-18
ENSG00000005436	ENSG00000163214	0.0359	7.981e-18
ENSG00000120798	ENSG00000163214	0.0383	9.611e-18
ENSG00000181666	ENSG00000163214	0.0337	1.117e-17
ENSG00000162676	ENSG00000163214	-0.0204	1.207e-17
ENSG00000141040	ENSG00000163214	0.0263	1.538e-17
ENSG00000170100	ENSG00000163214	0.0311	1.567e-17
ENSG00000117713	ENSG00000163214	-0.0411	2.678e-17
ENSG00000188620	ENSG00000163214	-0.0333	5.388e-17
ENSG00000136630	ENSG00000163214	-0.0172	7.713e-17
ENSG00000124920	ENSG00000163214	-0.0142	8.91e-17
ENSG00000182318	ENSG00000163214	-0.0338	1.455e-16
ENSG00000187801	ENSG00000163214	-0.0268	1.88e-16
ENSG00000174306	ENSG00000163214	0.0292	1.908e-16
ENSG00000101216	ENSG00000163214	-0.0385	2.288e-16
ENSG00000123358	ENSG00000163214	0.0152	2.693e-16
ENSG00000151650	ENSG00000163214	0.0234	2.695e-16
ENSG00000257446	ENSG00000163214	-0.0349	2.869e-16
ENSG00000018869	ENSG00000163214	-0.0276	2.949e-16
ENSG00000275111	ENSG00000163214	0.0358	4.245e-16
ENSG00000184517	ENSG00000163214	-0.031	5.234e-16
ENSG00000198346	ENSG00000163214	0.0271	6.237e-16
ENSG00000127337	ENSG00000163214	-0.0292	6.615e-16
ENSG00000119138	ENSG00000163214	-0.0156	7.768e-16
ENSG00000006194	ENSG00000163214	-0.0386	8.123e-16
ENSG00000102908	ENSG00000163214	-0.0321	8.617e-16
ENSG00000073584	ENSG00000163214	0.0406	9.312e-16
ENSG00000197587	ENSG00000163214	0.023	1.104e-15
ENSG00000064961	ENSG00000163214	-0.0296	1.331e-15
ENSG00000095574	ENSG00000163214	-0.0364	1.377e-15
ENSG00000124831	ENSG00000163214	0.0303	1.45e-15
ENSG00000131788	ENSG00000163214	0.0297	1.796e-15
ENSG00000198795	ENSG00000163214	-0.014	2.407e-15
ENSG00000102034	ENSG00000163214	-0.0216	2.894e-15
ENSG00000029363	ENSG00000163214	-0.0428	3.753e-15
ENSG00000168310	ENSG00000163214	-0.0303	4.418e-15
ENSG00000093167	ENSG00000163214	0.0308	5.052e-15
ENSG00000184481	ENSG00000163214	0.024	5.141e-15
ENSG00000102901	ENSG00000163214	0.0313	5.695e-15
ENSG00000161642	ENSG00000163214	0.0166	7.261e-15
ENSG00000118689	ENSG00000163214	0.0251	8.01e-15
ENSG00000010818	ENSG00000163214	-0.019	8.322e-15
ENSG00000106689	ENSG00000163214	-0.017	9.894e-15
ENSG00000062194	ENSG00000163214	-0.0441	1.143e-14
ENSG00000143578	ENSG00000163214	-0.0259	1.255e-14
ENSG00000148516	ENSG00000163214	-0.0169	1.298e-14
ENSG00000134046	ENSG00000163214	0.0283	1.431e-14
ENSG00000131408	ENSG00000163214	0.0348	1.442e-14
ENSG00000236287	ENSG00000163214	0.0345	1.511e-14
ENSG00000101057	ENSG00000163214	-0.0197	1.518e-14
ENSG00000184939	ENSG00000163214	0.029	1.682e-14
ENSG00000175197	ENSG00000163214	-0.02	2.366e-14
ENSG00000095951	ENSG00000163214	0.0235	2.708e-14
ENSG00000189403	ENSG00000163214	-0.0371	3.109e-14
ENSG00000100644	ENSG00000163214	-0.0211	3.179e-14
ENSG00000171295	ENSG00000163214	0.0281	3.272e-14
ENSG00000185219	ENSG00000163214	0.0416	3.307e-14
ENSG00000243678	ENSG00000163214	-0.0293	3.43e-14
ENSG00000121864	ENSG00000163214	-0.0362	6.591e-14
ENSG00000065978	ENSG00000163214	0.0316	8.925e-14
ENSG00000180318	ENSG00000163214	-0.0198	1.063e-13
ENSG00000145908	ENSG00000163214	0.0133	1.209e-13
ENSG00000198039	ENSG00000163214	0.0269	1.472e-13
ENSG00000157514	ENSG00000163214	-0.0129	1.603e-13
ENSG00000165821	ENSG00000163214	-0.017	1.782e-13
ENSG00000136870	ENSG00000163214	-0.0273	2.008e-13
ENSG00000197483	ENSG00000163214	0.0319	2.385e-13
ENSG00000106052	ENSG00000163214	-0.0345	2.435e-13
ENSG00000117625	ENSG00000163214	0.0339	2.497e-13
ENSG00000100281	ENSG00000163214	0.0341	3.641e-13
ENSG00000161277	ENSG00000163214	-0.027	4.688e-13
ENSG00000198815	ENSG00000163214	0.0361	4.769e-13
ENSG00000175787	ENSG00000163214	0.0294	5.482e-13
ENSG00000188227	ENSG00000163214	0.0237	6.262e-13
ENSG00000182158	ENSG00000163214	0.02	7.013e-13
ENSG00000170265	ENSG00000163214	0.0329	8.216e-13
ENSG00000141579	ENSG00000163216	0.1534	7.401e-181
ENSG00000171476	ENSG00000163216	0.0784	2.664e-174
ENSG00000172818	ENSG00000163216	0.1142	1.398e-128
ENSG00000153048	ENSG00000163216	0.1201	1.804e-92
ENSG00000158055	ENSG00000163216	0.0815	1.908e-91
ENSG00000106948	ENSG00000163216	0.0832	1.235e-68
ENSG00000083307	ENSG00000163216	-0.0819	4.267e-68
ENSG00000069812	ENSG00000163216	0.0606	9.493e-62
ENSG00000109101	ENSG00000163216	0.1059	2.5e-55
ENSG00000134317	ENSG00000163216	0.0638	1.09e-47
ENSG00000138378	ENSG00000163216	-0.0477	1.078e-42
ENSG00000135373	ENSG00000163216	0.0409	3.57e-42
ENSG00000198146	ENSG00000163216	0.0997	4.356e-42
ENSG00000141002	ENSG00000163216	-0.1167	2.092e-41
ENSG00000185630	ENSG00000163216	-0.0442	2.175e-39
ENSG00000057657	ENSG00000163216	0.0386	5.041e-35
ENSG00000010030	ENSG00000163216	-0.047	5.819e-34
ENSG00000082641	ENSG00000163216	0.0728	1.043e-30
ENSG00000111145	ENSG00000163216	0.0528	1.624e-30
ENSG00000196705	ENSG00000163216	0.0895	6.735e-30
ENSG00000152926	ENSG00000163216	0.0471	2.966e-29
ENSG00000006047	ENSG00000163216	-0.0421	3.342e-29
ENSG00000129194	ENSG00000163216	0.0516	4.491e-29
ENSG00000136944	ENSG00000163216	-0.0424	8.448e-28
ENSG00000128573	ENSG00000163216	0.0352	2.458e-27
ENSG00000126368	ENSG00000163216	0.0441	2.741e-25
ENSG00000169548	ENSG00000163216	0.0964	4.595e-25
ENSG00000178919	ENSG00000163216	0.0375	9.513e-25
ENSG00000179059	ENSG00000163216	0.0419	1.332e-24
ENSG00000100644	ENSG00000163216	0.0491	3.454e-24
ENSG00000123095	ENSG00000163216	-0.0264	1.077e-23
ENSG00000120963	ENSG00000163216	0.0689	5.941e-22
ENSG00000162676	ENSG00000163216	0.0396	1.919e-21
ENSG00000130338	ENSG00000163216	0.0583	5.304e-21
ENSG00000116016	ENSG00000163216	-0.024	1.18e-20
ENSG00000122778	ENSG00000163216	-0.0418	1.72e-20
ENSG00000069011	ENSG00000163216	0.024	6.329e-20
ENSG00000196214	ENSG00000163216	-0.0811	7.276e-20
ENSG00000125285	ENSG00000163216	0.0395	2.02e-19
ENSG00000168505	ENSG00000163216	-0.0403	3.024e-19
ENSG00000115738	ENSG00000163216	-0.0266	3.923e-19
ENSG00000148737	ENSG00000163216	-0.0388	4.753e-19
ENSG00000010244	ENSG00000163216	0.0916	1.295e-18
ENSG00000127152	ENSG00000163216	0.0322	1.419e-18
ENSG00000148516	ENSG00000163216	0.0336	1.437e-18
ENSG00000164256	ENSG00000163216	0.0691	1.817e-18
ENSG00000090612	ENSG00000163216	0.0614	2.218e-18
ENSG00000102038	ENSG00000163216	-0.0291	2.569e-18
ENSG00000008083	ENSG00000163216	0.0442	4.593e-18
ENSG00000177494	ENSG00000163216	0.0279	6.184e-18
ENSG00000066136	ENSG00000163216	-0.0741	9.689e-18
ENSG00000111783	ENSG00000163216	-0.0575	1.048e-17
ENSG00000168813	ENSG00000163216	-0.0614	1.569e-17
ENSG00000214336	ENSG00000163216	-0.0502	3.865e-17
ENSG00000118495	ENSG00000163216	0.0243	4.986e-17
ENSG00000229809	ENSG00000163216	0.0573	1.567e-16
ENSG00000121068	ENSG00000163216	0.0266	1.634e-16
ENSG00000276644	ENSG00000163216	0.0251	2.238e-16
ENSG00000168062	ENSG00000163216	0.0328	4.575e-16
ENSG00000175197	ENSG00000163216	0.0369	7.985e-16
ENSG00000159216	ENSG00000163216	-0.0304	1.063e-15
ENSG00000006377	ENSG00000163216	-0.0465	1.144e-15
ENSG00000089486	ENSG00000163216	0.0238	1.223e-15
ENSG00000165556	ENSG00000163216	-0.0403	1.436e-15
ENSG00000164330	ENSG00000163216	0.0276	2.03e-15
ENSG00000091831	ENSG00000163216	-0.0226	3.618e-15
ENSG00000144218	ENSG00000163216	0.0213	4.995e-15
ENSG00000067066	ENSG00000163216	-0.0462	6.526e-15
ENSG00000168779	ENSG00000163216	0.0241	8.313e-15
ENSG00000161277	ENSG00000163216	-0.0505	9.408e-15
ENSG00000116793	ENSG00000163216	-0.0432	1.113e-14
ENSG00000135899	ENSG00000163216	0.0428	2.34e-14
ENSG00000108813	ENSG00000163216	-0.0408	2.421e-14
ENSG00000079263	ENSG00000163216	-0.0315	4.629e-14
ENSG00000169297	ENSG00000163216	-0.0327	5.137e-14
ENSG00000078246	ENSG00000163216	0.0473	5.866e-14
ENSG00000204060	ENSG00000163216	-0.0331	5.91e-14
ENSG00000196172	ENSG00000163216	0.0372	5.999e-14
ENSG00000130818	ENSG00000163216	0.0446	6.298e-14
ENSG00000166402	ENSG00000163216	0.0254	7.329e-14
ENSG00000141644	ENSG00000163216	0.0624	8.418e-14
ENSG00000143365	ENSG00000163216	-0.0251	8.962e-14
ENSG00000158711	ENSG00000163216	-0.0549	1.047e-13
ENSG00000196110	ENSG00000163216	-0.0451	1.359e-13
ENSG00000115568	ENSG00000163216	-0.06	1.864e-13
ENSG00000139800	ENSG00000163216	0.0401	2.198e-13
ENSG00000172379	ENSG00000163216	0.0215	2.292e-13
ENSG00000085276	ENSG00000163216	-0.0221	2.803e-13
ENSG00000170802	ENSG00000163216	0.0462	3.183e-13
ENSG00000087510	ENSG00000163216	-0.0235	3.193e-13
ENSG00000171295	ENSG00000163216	-0.047	3.332e-13
ENSG00000176371	ENSG00000163216	-0.0504	4.137e-13
ENSG00000107175	ENSG00000163216	-0.0519	6.124e-13
ENSG00000170485	ENSG00000163216	0.0234	7.539e-13
ENSG00000119950	ENSG00000163216	0.0339	9.097e-13
ENSG00000235109	ENSG00000163216	0.0299	9.098e-13
ENSG00000164532	ENSG00000163217	0.0705	1.48e-152
ENSG00000144331	ENSG00000163217	0.0334	3.077e-73
ENSG00000138378	ENSG00000163217	0.0291	1.48e-60
ENSG00000171116	ENSG00000163217	0.0551	1.72e-52
ENSG00000159387	ENSG00000163217	-0.0317	1.761e-41
ENSG00000175745	ENSG00000163217	0.0175	6.551e-33
ENSG00000180053	ENSG00000163217	0.0568	2.008e-31
ENSG00000089225	ENSG00000163217	0.0243	1.622e-30
ENSG00000183072	ENSG00000163217	0.0208	3.893e-29
ENSG00000169594	ENSG00000163217	0.019	4.829e-29
ENSG00000196867	ENSG00000163217	-0.0252	2.697e-25
ENSG00000113430	ENSG00000163217	-0.0196	6.779e-23
ENSG00000164107	ENSG00000163217	0.0187	7.54e-23
ENSG00000091831	ENSG00000163217	0.0135	3.094e-20
ENSG00000174576	ENSG00000163217	0.0289	2.963e-19
ENSG00000160973	ENSG00000163217	0.0225	4.157e-19
ENSG00000215356	ENSG00000163217	0.1292	9.417e-19
ENSG00000205143	ENSG00000163217	0.0441	1.041e-18
ENSG00000167157	ENSG00000163217	0.0179	1.548e-18
ENSG00000166349	ENSG00000163217	0.018	1.468e-17
ENSG00000119919	ENSG00000163217	0.0249	1.497e-17
ENSG00000137834	ENSG00000163217	0.0163	4.057e-17
ENSG00000186766	ENSG00000163217	-0.0373	6.843e-17
ENSG00000151090	ENSG00000163217	-0.0128	9.807e-17
ENSG00000183850	ENSG00000163217	-0.0244	1.175e-16
ENSG00000135547	ENSG00000163217	-0.0147	1.84e-15
ENSG00000105672	ENSG00000163217	0.0299	4.575e-15
ENSG00000081059	ENSG00000163217	0.0129	8.02e-15
ENSG00000177508	ENSG00000163217	0.0135	1.167e-14
ENSG00000162367	ENSG00000163217	0.0158	2.1e-14
ENSG00000108175	ENSG00000163217	0.0186	2.783e-14
ENSG00000054598	ENSG00000163217	0.0121	2.824e-14
ENSG00000117707	ENSG00000163217	0.014	2.827e-14
ENSG00000113580	ENSG00000163217	-0.016	3.753e-14
ENSG00000169554	ENSG00000163217	0.0143	3.891e-14
ENSG00000196843	ENSG00000163217	-0.0167	7.151e-14
ENSG00000130940	ENSG00000163217	0.0153	1.194e-13
ENSG00000159263	ENSG00000163217	-0.0125	1.555e-13
ENSG00000168916	ENSG00000163217	0.0116	2.499e-13
ENSG00000170322	ENSG00000163217	-0.0281	2.519e-13
ENSG00000142611	ENSG00000163217	-0.0126	2.656e-13
ENSG00000165462	ENSG00000163217	-0.0341	5.52e-13
ENSG00000198597	ENSG00000163217	-0.0154	6.632e-13
ENSG00000119715	ENSG00000163217	0.0199	7.978e-13
ENSG00000109101	ENSG00000163218	0.1194	9.138e-177
ENSG00000179930	ENSG00000163218	0.1278	1.687e-129
ENSG00000141579	ENSG00000163218	0.0737	3.498e-109
ENSG00000137709	ENSG00000163218	0.0471	6.492e-54
ENSG00000187855	ENSG00000163218	0.1238	9.785e-53
ENSG00000153048	ENSG00000163218	0.0554	7.537e-52
ENSG00000129194	ENSG00000163218	0.0391	2.476e-42
ENSG00000172216	ENSG00000163218	0.0354	4.795e-37
ENSG00000171476	ENSG00000163218	0.021	4.552e-34
ENSG00000127152	ENSG00000163218	0.0263	5.997e-31
ENSG00000134317	ENSG00000163218	0.0314	1.169e-30
ENSG00000102901	ENSG00000163218	0.0499	1.417e-30
ENSG00000104856	ENSG00000163218	0.0369	4.905e-30
ENSG00000083307	ENSG00000163218	-0.0327	4.484e-29
ENSG00000159387	ENSG00000163218	0.031	3.111e-27
ENSG00000236287	ENSG00000163218	0.0525	3.609e-27
ENSG00000113430	ENSG00000163218	0.0255	1.126e-25
ENSG00000172818	ENSG00000163218	0.0306	2.004e-25
ENSG00000125285	ENSG00000163218	0.0281	6.429e-25
ENSG00000105880	ENSG00000163218	0.0318	5.999e-24
ENSG00000168269	ENSG00000163218	0.0357	1.371e-23
ENSG00000173757	ENSG00000163218	-0.0389	2.228e-23
ENSG00000120149	ENSG00000163218	-0.0201	1.387e-22
ENSG00000159263	ENSG00000163218	-0.0202	1.667e-22
ENSG00000043039	ENSG00000163218	0.023	2.538e-22
ENSG00000104447	ENSG00000163218	-0.0182	4.266e-22
ENSG00000180357	ENSG00000163218	0.0428	1.039e-21
ENSG00000189120	ENSG00000163218	0.0217	1.628e-21
ENSG00000141568	ENSG00000163218	0.048	2.155e-21
ENSG00000163497	ENSG00000163218	0.0346	3.353e-21
ENSG00000167157	ENSG00000163218	0.0234	3.962e-21
ENSG00000157613	ENSG00000163218	0.0169	5.233e-21
ENSG00000170689	ENSG00000163218	0.0221	7.716e-21
ENSG00000125968	ENSG00000163218	0.0168	1.018e-20
ENSG00000109685	ENSG00000163218	-0.0453	9.328e-20
ENSG00000180532	ENSG00000163218	0.0456	2.302e-19
ENSG00000105516	ENSG00000163218	0.0286	7.836e-19
ENSG00000189420	ENSG00000163218	0.0244	8.333e-19
ENSG00000119138	ENSG00000163218	-0.0186	9.279e-19
ENSG00000073861	ENSG00000163218	-0.0256	1.511e-18
ENSG00000135373	ENSG00000163218	0.0164	1.87e-18
ENSG00000119715	ENSG00000163218	0.0296	1.942e-18
ENSG00000075426	ENSG00000163218	-0.0206	2.451e-18
ENSG00000052850	ENSG00000163218	-0.0211	3.086e-18
ENSG00000152926	ENSG00000163218	0.0226	4.337e-18
ENSG00000152518	ENSG00000163218	-0.0215	8.314e-18
ENSG00000148516	ENSG00000163218	0.0203	1.155e-17
ENSG00000179361	ENSG00000163218	-0.0278	1.392e-17
ENSG00000122778	ENSG00000163218	-0.0238	1.737e-17
ENSG00000148513	ENSG00000163218	-0.0216	1.889e-17
ENSG00000078246	ENSG00000163218	0.0328	5.246e-17
ENSG00000198146	ENSG00000163218	0.0381	6.324e-17
ENSG00000164458	ENSG00000163218	0.0245	8.846e-17
ENSG00000103449	ENSG00000163218	-0.0165	1.655e-16
ENSG00000078900	ENSG00000163218	0.0172	1.832e-16
ENSG00000118689	ENSG00000163218	0.0286	3.093e-16
ENSG00000196263	ENSG00000163218	0.0308	4.643e-16
ENSG00000179388	ENSG00000163218	0.0153	4.663e-16
ENSG00000237452	ENSG00000163218	0.0574	5.455e-16
ENSG00000114853	ENSG00000163218	-0.0259	8.613e-16
ENSG00000170374	ENSG00000163218	-0.0393	9.13e-16
ENSG00000143995	ENSG00000163218	0.016	1.45e-15
ENSG00000065978	ENSG00000163218	-0.0361	3.22e-15
ENSG00000138378	ENSG00000163218	-0.0169	4.97e-15
ENSG00000164256	ENSG00000163218	0.0383	5.024e-15
ENSG00000123364	ENSG00000163218	0.0249	5.189e-15
ENSG00000215612	ENSG00000163218	0.0264	5.797e-15
ENSG00000187098	ENSG00000163218	0.0163	7.108e-15
ENSG00000179348	ENSG00000163218	-0.0133	1.14e-14
ENSG00000178573	ENSG00000163218	0.0122	2.768e-14
ENSG00000147862	ENSG00000163218	-0.0159	3.456e-14
ENSG00000025434	ENSG00000163218	-0.0203	3.676e-14
ENSG00000179627	ENSG00000163218	-0.0254	3.781e-14
ENSG00000133794	ENSG00000163218	-0.0208	5.712e-14
ENSG00000144331	ENSG00000163218	-0.0168	7.864e-14
ENSG00000160094	ENSG00000163218	0.027	7.891e-14
ENSG00000106546	ENSG00000163218	0.0151	1.004e-13
ENSG00000114861	ENSG00000163218	-0.0202	1.086e-13
ENSG00000229809	ENSG00000163218	0.032	1.141e-13
ENSG00000171956	ENSG00000163218	0.0235	1.907e-13
ENSG00000136327	ENSG00000163218	-0.0372	2.577e-13
ENSG00000170577	ENSG00000163218	-0.0153	2.628e-13
ENSG00000125398	ENSG00000163218	0.0123	3.062e-13
ENSG00000062370	ENSG00000163218	0.0288	3.881e-13
ENSG00000275004	ENSG00000163218	-0.025	3.963e-13
ENSG00000214717	ENSG00000163218	0.0239	4.703e-13
ENSG00000198740	ENSG00000163218	-0.0306	4.795e-13
ENSG00000113916	ENSG00000163218	-0.016	6.603e-13
ENSG00000179111	ENSG00000163218	-0.0224	7.239e-13
ENSG00000069011	ENSG00000163218	0.0117	9.64e-13
ENSG00000115956	ENSG00000163219	0.1278	4.308e-233
ENSG00000106536	ENSG00000163219	0.1048	8.922e-104
ENSG00000114861	ENSG00000163219	0.0871	9.992e-77
ENSG00000180828	ENSG00000163219	-0.0743	8.083e-60
ENSG00000121413	ENSG00000163219	0.0651	2.93e-57
ENSG00000185811	ENSG00000163219	0.0813	4.344e-56
ENSG00000185404	ENSG00000163219	0.0765	8.115e-49
ENSG00000072736	ENSG00000163219	0.113	1.298e-46
ENSG00000140548	ENSG00000163219	0.0918	5.453e-44
ENSG00000164048	ENSG00000163219	0.0795	6.675e-41
ENSG00000073282	ENSG00000163219	0.0435	1.77e-40
ENSG00000151702	ENSG00000163219	0.0503	3.114e-39
ENSG00000178573	ENSG00000163219	0.0361	4.588e-39
ENSG00000147180	ENSG00000163219	-0.0423	6.497e-38
ENSG00000123364	ENSG00000163219	0.0699	3.078e-37
ENSG00000187079	ENSG00000163219	0.0591	5.759e-36
ENSG00000150347	ENSG00000163219	0.0478	2.408e-35
ENSG00000189403	ENSG00000163219	-0.112	1.372e-34
ENSG00000184937	ENSG00000163219	0.0437	1.877e-34
ENSG00000081059	ENSG00000163219	-0.0427	3.842e-34
ENSG00000205250	ENSG00000163219	-0.1047	1.637e-32
ENSG00000144218	ENSG00000163219	-0.0346	2.302e-32
ENSG00000076108	ENSG00000163219	0.1015	8.219e-31
ENSG00000129173	ENSG00000163219	-0.0614	1.628e-30
ENSG00000067955	ENSG00000163219	0.0816	2.202e-30
ENSG00000177494	ENSG00000163219	0.039	2.83e-29
ENSG00000178175	ENSG00000163219	0.0597	5.051e-27
ENSG00000172819	ENSG00000163219	-0.0486	8.22e-27
ENSG00000103460	ENSG00000163219	0.042	3.045e-26
ENSG00000114126	ENSG00000163219	-0.0667	3.38e-25
ENSG00000139083	ENSG00000163219	-0.0614	4.332e-25
ENSG00000118495	ENSG00000163219	0.032	5.476e-25
ENSG00000187855	ENSG00000163219	0.1432	1.139e-24
ENSG00000066336	ENSG00000163219	0.0515	4.253e-24
ENSG00000125347	ENSG00000163219	0.0493	1.116e-23
ENSG00000138378	ENSG00000163219	0.0374	1.125e-23
ENSG00000134138	ENSG00000163219	-0.0345	2.238e-23
ENSG00000078399	ENSG00000163219	-0.0437	2.505e-23
ENSG00000006704	ENSG00000163219	-0.056	3.493e-23
ENSG00000152784	ENSG00000163219	0.0331	4.569e-23
ENSG00000105967	ENSG00000163219	0.036	5.452e-23
ENSG00000116990	ENSG00000163219	-0.038	6.258e-23
ENSG00000119508	ENSG00000163219	0.0329	5.144e-22
ENSG00000115507	ENSG00000163219	0.0447	6.18e-22
ENSG00000133740	ENSG00000163219	-0.0566	2.109e-21
ENSG00000136574	ENSG00000163219	0.0341	2.305e-21
ENSG00000205189	ENSG00000163219	-0.0461	2.636e-21
ENSG00000260027	ENSG00000163219	-0.0446	2.89e-21
ENSG00000141646	ENSG00000163219	-0.0582	5.595e-21
ENSG00000275410	ENSG00000163219	-0.0398	1.166e-20
ENSG00000025434	ENSG00000163219	0.0428	1.775e-20
ENSG00000169155	ENSG00000163219	-0.0729	5.783e-20
ENSG00000069667	ENSG00000163219	-0.0341	1.04e-19
ENSG00000188070	ENSG00000163219	-0.054	1.653e-19
ENSG00000245680	ENSG00000163219	0.0488	2.268e-19
ENSG00000122691	ENSG00000163219	-0.0328	2.64e-19
ENSG00000117713	ENSG00000163219	0.0813	3.046e-19
ENSG00000171606	ENSG00000163219	0.0635	3.062e-19
ENSG00000178764	ENSG00000163219	0.0431	4.863e-19
ENSG00000147601	ENSG00000163219	0.0704	6.845e-19
ENSG00000181896	ENSG00000163219	0.0724	7.457e-19
ENSG00000164684	ENSG00000163219	0.0274	7.99e-19
ENSG00000173404	ENSG00000163219	0.0421	8.658e-19
ENSG00000165804	ENSG00000163219	0.0443	1.177e-18
ENSG00000163666	ENSG00000163219	0.0542	1.723e-18
ENSG00000106852	ENSG00000163219	0.0357	3.383e-18
ENSG00000107807	ENSG00000163219	-0.0477	4.978e-18
ENSG00000104903	ENSG00000163219	0.0449	6.396e-18
ENSG00000173068	ENSG00000163219	-0.0307	6.883e-18
ENSG00000183770	ENSG00000163219	0.0407	7.077e-18
ENSG00000213967	ENSG00000163219	-0.0481	7.56e-18
ENSG00000189120	ENSG00000163219	0.0338	8.274e-18
ENSG00000153048	ENSG00000163219	-0.0536	1.93e-17
ENSG00000181690	ENSG00000163219	-0.0336	3.375e-17
ENSG00000125878	ENSG00000163219	0.0566	3.935e-17
ENSG00000170370	ENSG00000163219	-0.0355	4.858e-17
ENSG00000102935	ENSG00000163219	-0.0371	7.191e-17
ENSG00000137166	ENSG00000163219	-0.0474	1.068e-16
ENSG00000166888	ENSG00000163219	-0.0372	1.154e-16
ENSG00000204859	ENSG00000163219	0.0649	1.254e-16
ENSG00000184271	ENSG00000163219	0.0458	1.283e-16
ENSG00000198945	ENSG00000163219	0.0394	1.727e-16
ENSG00000117000	ENSG00000163219	-0.0677	1.856e-16
ENSG00000164749	ENSG00000163219	-0.04	1.999e-16
ENSG00000188786	ENSG00000163219	-0.0643	2.961e-16
ENSG00000155545	ENSG00000163219	-0.0616	3.053e-16
ENSG00000159216	ENSG00000163219	0.0331	3.831e-16
ENSG00000149136	ENSG00000163219	0.077	4.402e-16
ENSG00000100968	ENSG00000163219	-0.0273	4.689e-16
ENSG00000160062	ENSG00000163219	-0.0566	5.459e-16
ENSG00000196705	ENSG00000163219	-0.0683	5.825e-16
ENSG00000157514	ENSG00000163219	-0.0265	6.322e-16
ENSG00000176692	ENSG00000163219	-0.0352	1.369e-15
ENSG00000112837	ENSG00000163219	-0.0252	1.44e-15
ENSG00000136826	ENSG00000163219	-0.0255	1.549e-15
ENSG00000113196	ENSG00000163219	-0.0412	1.662e-15
ENSG00000174586	ENSG00000163219	0.0478	5.437e-15
ENSG00000142065	ENSG00000163219	-0.0635	5.884e-15
ENSG00000151623	ENSG00000163219	-0.0289	7.226e-15
ENSG00000105732	ENSG00000163219	0.0631	7.914e-15
ENSG00000143194	ENSG00000163219	0.0491	8.206e-15
ENSG00000161940	ENSG00000163219	0.0382	9.404e-15
ENSG00000129071	ENSG00000163219	0.0637	1.313e-14
ENSG00000163795	ENSG00000163219	0.0483	1.334e-14
ENSG00000169957	ENSG00000163219	-0.0608	1.402e-14
ENSG00000167081	ENSG00000163219	-0.033	1.837e-14
ENSG00000101096	ENSG00000163219	0.0245	2.371e-14
ENSG00000164463	ENSG00000163219	0.0553	3.02e-14
ENSG00000251493	ENSG00000163219	0.0261	3.101e-14
ENSG00000164093	ENSG00000163219	-0.0241	3.496e-14
ENSG00000135457	ENSG00000163219	0.0365	4.082e-14
ENSG00000178860	ENSG00000163219	-0.0227	4.232e-14
ENSG00000164104	ENSG00000163219	0.0456	5.147e-14
ENSG00000118707	ENSG00000163219	-0.0453	7.123e-14
ENSG00000171467	ENSG00000163219	-0.0513	8.571e-14
ENSG00000005102	ENSG00000163219	-0.0297	1.141e-13
ENSG00000059728	ENSG00000163219	0.0351	1.206e-13
ENSG00000152284	ENSG00000163219	0.0317	1.291e-13
ENSG00000205927	ENSG00000163219	0.0394	1.357e-13
ENSG00000105821	ENSG00000163219	-0.0658	2.01e-13
ENSG00000157657	ENSG00000163219	0.0284	2.061e-13
ENSG00000198807	ENSG00000163219	-0.0297	3.06e-13
ENSG00000165244	ENSG00000163219	0.0423	3.132e-13
ENSG00000133937	ENSG00000163219	0.048	3.366e-13
ENSG00000170122	ENSG00000163219	-0.0599	4.662e-13
ENSG00000101493	ENSG00000163219	-0.0297	4.97e-13
ENSG00000112658	ENSG00000163219	0.0537	5.006e-13
ENSG00000131127	ENSG00000163219	-0.0397	5.687e-13
ENSG00000166349	ENSG00000163219	0.032	6.694e-13
ENSG00000157429	ENSG00000163219	-0.0589	6.772e-13
ENSG00000062194	ENSG00000163219	0.0766	7.128e-13
ENSG00000196767	ENSG00000163219	-0.0416	9.604e-13
ENSG00000123405	ENSG00000163220	0.3298	0
ENSG00000012223	ENSG00000163220	0.112	2.008e-172
ENSG00000204103	ENSG00000163220	0.1456	9.699e-167
ENSG00000066336	ENSG00000163220	0.2176	1.72e-122
ENSG00000059728	ENSG00000163220	0.1979	5.49e-117
ENSG00000172216	ENSG00000163220	0.1655	2.412e-80
ENSG00000092067	ENSG00000163220	0.1855	1.854e-78
ENSG00000115956	ENSG00000163220	0.1311	2.535e-76
ENSG00000153048	ENSG00000163220	0.2026	4.519e-70
ENSG00000188786	ENSG00000163220	0.2416	4.396e-64
ENSG00000179348	ENSG00000163220	-0.0861	4.635e-57
ENSG00000134317	ENSG00000163220	0.1323	6.185e-54
ENSG00000130522	ENSG00000163220	-0.1463	4.114e-47
ENSG00000111145	ENSG00000163220	0.1239	1.165e-43
ENSG00000171056	ENSG00000163220	0.1013	2.248e-40
ENSG00000127152	ENSG00000163220	0.0941	8.009e-40
ENSG00000140968	ENSG00000163220	0.0834	1.605e-38
ENSG00000069812	ENSG00000163220	0.0905	3.8e-37
ENSG00000157557	ENSG00000163220	0.0862	8.996e-37
ENSG00000156030	ENSG00000163220	-0.1437	3.837e-35
ENSG00000129194	ENSG00000163220	0.1064	2.095e-32
ENSG00000214336	ENSG00000163220	-0.1372	3.119e-32
ENSG00000221869	ENSG00000163220	0.0727	2.736e-30
ENSG00000172818	ENSG00000163220	0.1049	3.46e-30
ENSG00000265763	ENSG00000163220	-0.0877	1.054e-29
ENSG00000152217	ENSG00000163220	-0.068	9.653e-29
ENSG00000180818	ENSG00000163220	0.0836	1.649e-28
ENSG00000123685	ENSG00000163220	-0.0863	2.224e-28
ENSG00000074047	ENSG00000163220	-0.0826	2.405e-28
ENSG00000141579	ENSG00000163220	0.1119	4.114e-27
ENSG00000132604	ENSG00000163220	-0.1813	1.401e-26
ENSG00000173757	ENSG00000163220	-0.1302	1.911e-26
ENSG00000117595	ENSG00000163220	0.0669	7.552e-26
ENSG00000189067	ENSG00000163220	0.0715	1.654e-25
ENSG00000156127	ENSG00000163220	0.0806	1.214e-24
ENSG00000181444	ENSG00000163220	0.0782	2.758e-24
ENSG00000148513	ENSG00000163220	-0.0809	3.326e-24
ENSG00000278129	ENSG00000163220	0.1567	4.938e-24
ENSG00000064961	ENSG00000163220	-0.1266	6.981e-24
ENSG00000125618	ENSG00000163220	-0.0485	8.143e-24
ENSG00000144331	ENSG00000163220	-0.0693	6.569e-23
ENSG00000118495	ENSG00000163220	-0.0549	1.899e-22
ENSG00000101665	ENSG00000163220	-0.0743	2.769e-22
ENSG00000129173	ENSG00000163220	0.092	2.694e-21
ENSG00000151322	ENSG00000163220	-0.0887	5.067e-21
ENSG00000168826	ENSG00000163220	-0.1286	7.216e-21
ENSG00000186564	ENSG00000163220	0.092	1.009e-20
ENSG00000179930	ENSG00000163220	0.1535	1.302e-20
ENSG00000148200	ENSG00000163220	-0.0844	1.509e-20
ENSG00000171476	ENSG00000163220	0.0499	2.447e-20
ENSG00000179627	ENSG00000163220	-0.097	2.458e-20
ENSG00000135373	ENSG00000163220	0.0537	3.791e-20
ENSG00000164920	ENSG00000163220	0.0629	5.152e-20
ENSG00000146592	ENSG00000163220	0.05	5.516e-20
ENSG00000052850	ENSG00000163220	-0.0693	5.891e-20
ENSG00000089486	ENSG00000163220	0.0529	7.248e-20
ENSG00000160094	ENSG00000163220	0.1016	2.552e-19
ENSG00000170485	ENSG00000163220	0.0567	4.892e-19
ENSG00000108813	ENSG00000163220	-0.0919	1.099e-18
ENSG00000171466	ENSG00000163220	0.1322	1.251e-18
ENSG00000187772	ENSG00000163220	0.0605	1.417e-18
ENSG00000025434	ENSG00000163220	-0.0734	1.971e-18
ENSG00000276644	ENSG00000163220	0.0521	2.03e-18
ENSG00000177485	ENSG00000163220	-0.1165	3.254e-18
ENSG00000152784	ENSG00000163220	-0.0527	3.977e-18
ENSG00000074219	ENSG00000163220	0.0688	6.658e-18
ENSG00000268041	ENSG00000163220	0.1262	2.303e-17
ENSG00000105419	ENSG00000163220	0.0625	6.078e-17
ENSG00000123388	ENSG00000163220	-0.0873	6.714e-17
ENSG00000140262	ENSG00000163220	-0.1059	6.803e-17
ENSG00000008441	ENSG00000163220	-0.0557	7.002e-17
ENSG00000171223	ENSG00000163220	0.0689	9.353e-17
ENSG00000068305	ENSG00000163220	-0.0993	1.413e-16
ENSG00000178175	ENSG00000163220	-0.0828	1.895e-16
ENSG00000150051	ENSG00000163220	0.0515	2.612e-16
ENSG00000156273	ENSG00000163220	0.0931	6.666e-16
ENSG00000136870	ENSG00000163220	-0.1018	6.697e-16
ENSG00000101076	ENSG00000163220	-0.0772	6.817e-16
ENSG00000245848	ENSG00000163220	0.0538	7.154e-16
ENSG00000120784	ENSG00000163220	0.0856	8.406e-16
ENSG00000186350	ENSG00000163220	0.0714	8.963e-16
ENSG00000165655	ENSG00000163220	0.0515	1.412e-15
ENSG00000119508	ENSG00000163220	-0.0494	1.613e-15
ENSG00000134046	ENSG00000163220	0.0994	1.738e-15
ENSG00000161277	ENSG00000163220	-0.1006	2.028e-15
ENSG00000184221	ENSG00000163220	0.0735	2.994e-15
ENSG00000158691	ENSG00000163220	-0.0843	3.505e-15
ENSG00000081059	ENSG00000163220	0.05	3.888e-15
ENSG00000198911	ENSG00000163220	-0.0865	4.529e-15
ENSG00000180828	ENSG00000163220	0.0645	5.81e-15
ENSG00000164736	ENSG00000163220	-0.0655	6.578e-15
ENSG00000169714	ENSG00000163220	-0.1398	1.049e-14
ENSG00000179922	ENSG00000163220	-0.1098	1.55e-14
ENSG00000198146	ENSG00000163220	0.1092	1.904e-14
ENSG00000175745	ENSG00000163220	-0.0424	2.97e-14
ENSG00000163064	ENSG00000163220	-0.059	3.327e-14
ENSG00000122034	ENSG00000163220	0.1018	4.366e-14
ENSG00000182983	ENSG00000163220	0.0577	7.427e-14
ENSG00000178177	ENSG00000163220	-0.0978	7.446e-14
ENSG00000141448	ENSG00000163220	-0.0495	8.326e-14
ENSG00000167967	ENSG00000163220	-0.1179	1.143e-13
ENSG00000182759	ENSG00000163220	-0.0689	1.208e-13
ENSG00000181722	ENSG00000163220	-0.0599	1.815e-13
ENSG00000116990	ENSG00000163220	0.0514	1.86e-13
ENSG00000083307	ENSG00000163220	-0.0671	1.962e-13
ENSG00000115163	ENSG00000163220	-0.0852	2.081e-13
ENSG00000181449	ENSG00000163220	0.0453	2.363e-13
ENSG00000160685	ENSG00000163220	0.0872	2.597e-13
ENSG00000010818	ENSG00000163220	0.0602	3.727e-13
ENSG00000168269	ENSG00000163220	0.0808	4.672e-13
ENSG00000172819	ENSG00000163220	-0.0594	4.954e-13
ENSG00000198945	ENSG00000163220	-0.0623	7.001e-13
ENSG00000180535	ENSG00000163220	0.0781	7.639e-13
ENSG00000131721	ENSG00000163220	0.0867	9.733e-13
ENSG00000012223	ENSG00000163221	0.109	0
ENSG00000123405	ENSG00000163221	0.1955	0
ENSG00000188786	ENSG00000163221	0.2366	1.905e-183
ENSG00000059728	ENSG00000163221	0.1344	4.001e-164
ENSG00000204103	ENSG00000163221	0.0693	1.853e-116
ENSG00000092067	ENSG00000163221	0.1064	4.851e-79
ENSG00000164104	ENSG00000163221	0.1166	9.97e-77
ENSG00000113387	ENSG00000163221	0.1407	2.889e-71
ENSG00000104903	ENSG00000163221	-0.0925	1.162e-65
ENSG00000179348	ENSG00000163221	-0.0529	1.365e-65
ENSG00000146592	ENSG00000163221	0.0519	5.493e-62
ENSG00000025434	ENSG00000163221	-0.0778	2.766e-59
ENSG00000116990	ENSG00000163221	0.0613	5.02e-53
ENSG00000166349	ENSG00000163221	0.0703	2.319e-52
ENSG00000181444	ENSG00000163221	0.0654	4.087e-50
ENSG00000113916	ENSG00000163221	0.0578	1.374e-47
ENSG00000188313	ENSG00000163221	0.0685	1.012e-42
ENSG00000253831	ENSG00000163221	0.1105	2.825e-41
ENSG00000198146	ENSG00000163221	0.1067	4.051e-39
ENSG00000184221	ENSG00000163221	0.0678	4.042e-37
ENSG00000148737	ENSG00000163221	0.0608	3.574e-36
ENSG00000115163	ENSG00000163221	-0.0811	2.219e-34
ENSG00000186350	ENSG00000163221	0.0612	1.635e-33
ENSG00000119725	ENSG00000163221	0.1055	2.245e-30
ENSG00000179627	ENSG00000163221	-0.0685	3.715e-30
ENSG00000178175	ENSG00000163221	-0.0639	1.138e-28
ENSG00000185811	ENSG00000163221	-0.0585	5.866e-28
ENSG00000171476	ENSG00000163221	0.0336	1.202e-27
ENSG00000105967	ENSG00000163221	0.0412	1.56e-27
ENSG00000134046	ENSG00000163221	0.0763	1.096e-26
ENSG00000115956	ENSG00000163221	0.0423	1.434e-25
ENSG00000163666	ENSG00000163221	-0.0664	4.148e-25
ENSG00000109101	ENSG00000163221	0.0751	1.56e-23
ENSG00000153048	ENSG00000163221	0.0632	4.555e-22
ENSG00000169131	ENSG00000163221	0.0619	5.384e-22
ENSG00000118495	ENSG00000163221	-0.0309	6.619e-22
ENSG00000177045	ENSG00000163221	0.0615	1.511e-21
ENSG00000137834	ENSG00000163221	0.0397	5.481e-21
ENSG00000020633	ENSG00000163221	-0.0307	5.91e-21
ENSG00000162599	ENSG00000163221	0.0379	7.521e-21
ENSG00000171466	ENSG00000163221	0.0801	9.566e-21
ENSG00000064961	ENSG00000163221	-0.0664	2.349e-20
ENSG00000268041	ENSG00000163221	0.0786	2.572e-20
ENSG00000236287	ENSG00000163221	0.0801	3.148e-20
ENSG00000141568	ENSG00000163221	0.0833	3.333e-20
ENSG00000072736	ENSG00000163221	-0.0752	3.546e-20
ENSG00000093167	ENSG00000163221	0.0697	7.048e-20
ENSG00000129654	ENSG00000163221	-0.0351	9.595e-20
ENSG00000276644	ENSG00000163221	0.0308	1.187e-19
ENSG00000160685	ENSG00000163221	0.061	3.461e-19
ENSG00000185219	ENSG00000163221	0.0952	3.563e-19
ENSG00000028277	ENSG00000163221	0.032	3.857e-19
ENSG00000167635	ENSG00000163221	-0.0842	5.078e-19
ENSG00000147789	ENSG00000163221	-0.0935	6.006e-19
ENSG00000164330	ENSG00000163221	0.0341	1.135e-18
ENSG00000127152	ENSG00000163221	0.0358	1.5e-18
ENSG00000160908	ENSG00000163221	0.0886	2.633e-18
ENSG00000221869	ENSG00000163221	0.0315	4.575e-18
ENSG00000142025	ENSG00000163221	-0.1274	5.783e-18
ENSG00000157657	ENSG00000163221	-0.0345	7.8e-18
ENSG00000198185	ENSG00000163221	-0.0349	1.115e-17
ENSG00000162664	ENSG00000163221	-0.0725	1.86e-17
ENSG00000213347	ENSG00000163221	0.0492	2.357e-17
ENSG00000140044	ENSG00000163221	0.0367	2.412e-17
ENSG00000143365	ENSG00000163221	-0.0315	3.681e-17
ENSG00000183072	ENSG00000163221	0.0341	3.842e-17
ENSG00000182903	ENSG00000163221	0.0641	5.009e-17
ENSG00000144218	ENSG00000163221	0.0254	5.419e-17
ENSG00000127528	ENSG00000163221	0.0293	5.42e-17
ENSG00000091831	ENSG00000163221	-0.0268	5.979e-17
ENSG00000186130	ENSG00000163221	-0.0654	6.348e-17
ENSG00000005513	ENSG00000163221	-0.0334	8.63e-17
ENSG00000125482	ENSG00000163221	-0.0763	9.916e-17
ENSG00000188290	ENSG00000163221	-0.0303	1.022e-16
ENSG00000073861	ENSG00000163221	0.0431	1.172e-16
ENSG00000151090	ENSG00000163221	-0.0278	1.246e-16
ENSG00000168813	ENSG00000163221	0.066	1.947e-16
ENSG00000066336	ENSG00000163221	0.0433	2.078e-16
ENSG00000196172	ENSG00000163221	0.0452	2.538e-16
ENSG00000073282	ENSG00000163221	-0.0276	3.1e-16
ENSG00000196391	ENSG00000163221	-0.0622	9.596e-16
ENSG00000132604	ENSG00000163221	-0.078	9.699e-16
ENSG00000149922	ENSG00000163221	0.0562	1.575e-15
ENSG00000244405	ENSG00000163221	-0.031	2.467e-15
ENSG00000171606	ENSG00000163221	-0.0581	2.785e-15
ENSG00000105516	ENSG00000163221	-0.0452	4.624e-15
ENSG00000101412	ENSG00000163221	-0.0444	7.104e-15
ENSG00000131848	ENSG00000163221	-0.0529	7.386e-15
ENSG00000170365	ENSG00000163221	-0.0335	7.9e-15
ENSG00000154957	ENSG00000163221	-0.0624	8.759e-15
ENSG00000089775	ENSG00000163221	-0.0723	1.082e-14
ENSG00000143578	ENSG00000163221	0.0501	1.513e-14
ENSG00000160224	ENSG00000163221	-0.047	2.192e-14
ENSG00000125826	ENSG00000163221	-0.0572	2.724e-14
ENSG00000257923	ENSG00000163221	0.057	3.372e-14
ENSG00000010030	ENSG00000163221	-0.0324	5.014e-14
ENSG00000081059	ENSG00000163221	0.0272	8.071e-14
ENSG00000103343	ENSG00000163221	-0.0636	8.588e-14
ENSG00000184937	ENSG00000163221	-0.0275	1.02e-13
ENSG00000171161	ENSG00000163221	-0.0551	2.897e-13
ENSG00000134532	ENSG00000163221	0.0286	3.721e-13
ENSG00000172493	ENSG00000163221	-0.0444	4.251e-13
ENSG00000130675	ENSG00000163221	0.0378	4.835e-13
ENSG00000160094	ENSG00000163221	0.0464	6.88e-13
ENSG00000115966	ENSG00000163221	-0.0706	7.631e-13
ENSG00000189067	ENSG00000163235	0.1332	1.242e-124
ENSG00000135373	ENSG00000163235	0.0906	5.759e-80
ENSG00000063438	ENSG00000163235	-0.0808	5.537e-71
ENSG00000130940	ENSG00000163235	0.1052	7.401e-60
ENSG00000198597	ENSG00000163235	0.1016	4.015e-52
ENSG00000123405	ENSG00000163235	0.088	1.758e-48
ENSG00000184486	ENSG00000163235	0.099	1.897e-48
ENSG00000111424	ENSG00000163235	0.079	5.076e-47
ENSG00000100968	ENSG00000163235	-0.0707	1.968e-45
ENSG00000152518	ENSG00000163235	-0.09	8.788e-45
ENSG00000102554	ENSG00000163235	0.0716	1.43e-44
ENSG00000186918	ENSG00000163235	0.1012	7.53e-42
ENSG00000043039	ENSG00000163235	0.0811	8.306e-41
ENSG00000059728	ENSG00000163235	0.0939	1.019e-40
ENSG00000176678	ENSG00000163235	0.0853	6.423e-40
ENSG00000178573	ENSG00000163235	0.054	8.77e-40
ENSG00000197385	ENSG00000163235	0.102	1.031e-38
ENSG00000117707	ENSG00000163235	0.0732	6.45e-37
ENSG00000164107	ENSG00000163235	0.0743	8.574e-36
ENSG00000119547	ENSG00000163235	0.0602	5.85e-31
ENSG00000178764	ENSG00000163235	0.0815	5.836e-30
ENSG00000170802	ENSG00000163235	0.1141	1.278e-29
ENSG00000118217	ENSG00000163235	0.1345	5.746e-29
ENSG00000154655	ENSG00000163235	0.0686	5.87e-29
ENSG00000122859	ENSG00000163235	0.1509	8.781e-29
ENSG00000165244	ENSG00000163235	-0.0954	1.487e-28
ENSG00000244405	ENSG00000163235	0.0619	2.235e-28
ENSG00000128710	ENSG00000163235	0.1287	3.506e-28
ENSG00000064961	ENSG00000163235	0.1126	5.793e-28
ENSG00000005513	ENSG00000163235	0.0628	8.479e-28
ENSG00000189420	ENSG00000163235	-0.0768	1.268e-27
ENSG00000081189	ENSG00000163235	-0.0521	8.306e-27
ENSG00000100644	ENSG00000163235	0.0823	1.306e-26
ENSG00000164853	ENSG00000163235	0.107	2.004e-26
ENSG00000087510	ENSG00000163235	0.0538	1.021e-25
ENSG00000118707	ENSG00000163235	-0.0942	1.121e-25
ENSG00000175592	ENSG00000163235	0.0585	5.578e-25
ENSG00000185650	ENSG00000163235	0.0627	8.157e-25
ENSG00000167085	ENSG00000163235	-0.1396	9.228e-25
ENSG00000103449	ENSG00000163235	0.0526	9.972e-25
ENSG00000183770	ENSG00000163235	-0.0713	2.699e-24
ENSG00000101665	ENSG00000163235	0.0631	6.327e-24
ENSG00000131759	ENSG00000163235	0.0853	7.613e-24
ENSG00000112033	ENSG00000163235	0.083	8.404e-24
ENSG00000168610	ENSG00000163235	-0.1016	1.878e-23
ENSG00000164651	ENSG00000163235	-0.0605	2.684e-23
ENSG00000214575	ENSG00000163235	0.0566	2.021e-22
ENSG00000137504	ENSG00000163235	-0.1041	2.335e-22
ENSG00000148516	ENSG00000163235	-0.0592	2.381e-22
ENSG00000164778	ENSG00000163235	-0.0664	3.312e-22
ENSG00000155966	ENSG00000163235	0.0457	3.34e-22
ENSG00000172819	ENSG00000163235	0.065	4.085e-22
ENSG00000169057	ENSG00000163235	0.1256	4.878e-22
ENSG00000126368	ENSG00000163235	0.065	7e-22
ENSG00000275410	ENSG00000163235	0.0607	9.796e-22
ENSG00000167034	ENSG00000163235	0.0459	9.973e-22
ENSG00000067066	ENSG00000163235	-0.0899	1.492e-21
ENSG00000120093	ENSG00000163235	0.0689	2.062e-21
ENSG00000152192	ENSG00000163235	-0.0527	2.295e-21
ENSG00000136367	ENSG00000163235	-0.0753	3.604e-21
ENSG00000157613	ENSG00000163235	-0.0435	4.358e-21
ENSG00000152439	ENSG00000163235	-0.093	9.185e-21
ENSG00000166823	ENSG00000163235	0.0757	9.24e-21
ENSG00000159216	ENSG00000163235	0.0562	1.182e-20
ENSG00000265763	ENSG00000163235	0.059	1.216e-20
ENSG00000172201	ENSG00000163235	-0.0426	1.917e-20
ENSG00000171476	ENSG00000163235	-0.0407	3.211e-20
ENSG00000073861	ENSG00000163235	-0.0685	3.415e-20
ENSG00000170370	ENSG00000163235	0.0577	3.979e-20
ENSG00000078399	ENSG00000163235	-0.0596	5.836e-20
ENSG00000267041	ENSG00000163235	-0.0875	6.547e-20
ENSG00000118526	ENSG00000163235	-0.0586	9.691e-20
ENSG00000250312	ENSG00000163235	0.0611	1.484e-19
ENSG00000204946	ENSG00000163235	0.0856	1.669e-19
ENSG00000167981	ENSG00000163235	-0.0659	1.94e-19
ENSG00000069812	ENSG00000163235	0.0521	2.87e-19
ENSG00000197576	ENSG00000163235	0.0806	3.075e-19
ENSG00000269404	ENSG00000163235	0.0626	4.611e-19
ENSG00000119042	ENSG00000163235	0.0516	4.749e-19
ENSG00000197961	ENSG00000163235	0.1002	5.349e-19
ENSG00000198429	ENSG00000163235	0.0747	1.026e-18
ENSG00000105821	ENSG00000163235	-0.1168	1.501e-18
ENSG00000173917	ENSG00000163235	-0.05	2.895e-18
ENSG00000185669	ENSG00000163235	0.0676	3.547e-18
ENSG00000253831	ENSG00000163235	0.102	3.59e-18
ENSG00000126561	ENSG00000163235	-0.0509	6.751e-18
ENSG00000142599	ENSG00000163235	-0.082	7.052e-18
ENSG00000170374	ENSG00000163235	0.1076	8.474e-18
ENSG00000178860	ENSG00000163235	-0.038	1.532e-17
ENSG00000185002	ENSG00000163235	-0.0966	1.645e-17
ENSG00000108175	ENSG00000163235	-0.0646	2.478e-17
ENSG00000169594	ENSG00000163235	0.0442	6.243e-17
ENSG00000138073	ENSG00000163235	0.0983	6.365e-17
ENSG00000007866	ENSG00000163235	-0.069	7.158e-17
ENSG00000181444	ENSG00000163235	0.0523	9.235e-17
ENSG00000089335	ENSG00000163235	-0.0497	9.996e-17
ENSG00000185697	ENSG00000163235	0.0506	1.081e-16
ENSG00000196152	ENSG00000163235	0.0837	1.213e-16
ENSG00000116604	ENSG00000163235	-0.0915	1.582e-16
ENSG00000186951	ENSG00000163235	0.0754	1.691e-16
ENSG00000181690	ENSG00000163235	0.0486	2.225e-16
ENSG00000159882	ENSG00000163235	0.0924	3.098e-16
ENSG00000130584	ENSG00000163235	-0.0599	3.224e-16
ENSG00000118495	ENSG00000163235	0.0376	3.237e-16
ENSG00000171606	ENSG00000163235	0.0857	3.643e-16
ENSG00000167491	ENSG00000163235	-0.1122	3.868e-16
ENSG00000172493	ENSG00000163235	0.0711	5.321e-16
ENSG00000188171	ENSG00000163235	0.0671	7.109e-16
ENSG00000164916	ENSG00000163235	0.0865	9.995e-16
ENSG00000166188	ENSG00000163235	0.0854	1.458e-15
ENSG00000117595	ENSG00000163235	0.0414	1.703e-15
ENSG00000166454	ENSG00000163235	0.0996	1.72e-15
ENSG00000077092	ENSG00000163235	-0.0403	1.942e-15
ENSG00000184271	ENSG00000163235	-0.065	2.444e-15
ENSG00000150347	ENSG00000163235	-0.0452	2.621e-15
ENSG00000128713	ENSG00000163235	-0.1093	3.349e-15
ENSG00000129071	ENSG00000163235	-0.0965	3.504e-15
ENSG00000197841	ENSG00000163235	0.0889	6.14e-15
ENSG00000107485	ENSG00000163235	-0.0351	7.892e-15
ENSG00000148737	ENSG00000163235	-0.0538	8.307e-15
ENSG00000160336	ENSG00000163235	-0.0809	2.153e-14
ENSG00000204103	ENSG00000163235	-0.0329	2.437e-14
ENSG00000079263	ENSG00000163235	-0.0507	2.599e-14
ENSG00000169155	ENSG00000163235	-0.0895	3.614e-14
ENSG00000095951	ENSG00000163235	-0.0646	3.873e-14
ENSG00000112365	ENSG00000163235	-0.0888	5.174e-14
ENSG00000166402	ENSG00000163235	-0.0406	5.515e-14
ENSG00000163884	ENSG00000163235	-0.0378	5.586e-14
ENSG00000215372	ENSG00000163235	0.2258	8.164e-14
ENSG00000100219	ENSG00000163235	0.0564	1.236e-13
ENSG00000182158	ENSG00000163235	-0.0569	1.751e-13
ENSG00000256771	ENSG00000163235	-0.0671	2.042e-13
ENSG00000173253	ENSG00000163235	0.0507	2.179e-13
ENSG00000108788	ENSG00000163235	0.1011	2.417e-13
ENSG00000049768	ENSG00000163235	-0.0542	4.178e-13
ENSG00000120149	ENSG00000163235	-0.0381	4.386e-13
ENSG00000171056	ENSG00000163235	0.0451	4.421e-13
ENSG00000198633	ENSG00000163235	0.1211	4.95e-13
ENSG00000204514	ENSG00000163235	0.0781	5.931e-13
ENSG00000101096	ENSG00000163235	0.0343	6.692e-13
ENSG00000160062	ENSG00000163235	-0.0743	7.239e-13
ENSG00000169635	ENSG00000163235	-0.0705	7.284e-13
ENSG00000120798	ENSG00000163235	0.0888	7.479e-13
ENSG00000197124	ENSG00000163235	-0.0637	7.817e-13
ENSG00000136866	ENSG00000163235	0.0587	8.038e-13
ENSG00000083307	ENSG00000163235	0.0534	8.772e-13
ENSG00000134595	ENSG00000163235	0.0615	8.835e-13
ENSG00000162367	ENSG00000163239	0.0602	1.183e-156
ENSG00000118156	ENSG00000163239	0.0816	8.357e-109
ENSG00000203883	ENSG00000163239	0.0488	9.629e-92
ENSG00000125816	ENSG00000163239	0.068	8.321e-53
ENSG00000164900	ENSG00000163239	0.0935	4.422e-45
ENSG00000131910	ENSG00000163239	0.0454	7.173e-42
ENSG00000161940	ENSG00000163239	0.0318	1.075e-35
ENSG00000167771	ENSG00000163239	-0.0309	1.109e-34
ENSG00000124440	ENSG00000163239	0.0269	3.362e-34
ENSG00000171817	ENSG00000163239	0.0419	3.584e-32
ENSG00000105610	ENSG00000163239	-0.0398	1.207e-28
ENSG00000124191	ENSG00000163239	0.018	1.419e-28
ENSG00000198816	ENSG00000163239	0.0317	1.823e-27
ENSG00000118263	ENSG00000163239	0.0222	2.425e-27
ENSG00000164299	ENSG00000163239	0.1647	3.562e-26
ENSG00000006047	ENSG00000163239	0.022	4.274e-26
ENSG00000104804	ENSG00000163239	0.0438	8.411e-26
ENSG00000106031	ENSG00000163239	0.0239	1.513e-25
ENSG00000171056	ENSG00000163239	0.0225	2.885e-25
ENSG00000164736	ENSG00000163239	0.0245	1.59e-24
ENSG00000004848	ENSG00000163239	0.0268	2.738e-24
ENSG00000119866	ENSG00000163239	-0.0191	3.53e-24
ENSG00000136352	ENSG00000163239	0.0234	1.026e-23
ENSG00000122691	ENSG00000163239	-0.0188	3.387e-23
ENSG00000125798	ENSG00000163239	-0.0214	9.045e-23
ENSG00000075891	ENSG00000163239	-0.0251	2.646e-22
ENSG00000182111	ENSG00000163239	0.0402	3.241e-22
ENSG00000104447	ENSG00000163239	-0.0162	5.322e-22
ENSG00000178175	ENSG00000163239	0.0276	7.437e-22
ENSG00000091010	ENSG00000163239	0.0778	4.197e-21
ENSG00000152804	ENSG00000163239	0.017	6.064e-21
ENSG00000198039	ENSG00000163239	0.0323	4.419e-20
ENSG00000175329	ENSG00000163239	0.0296	4.786e-20
ENSG00000105996	ENSG00000163239	0.0338	7.62e-20
ENSG00000118526	ENSG00000163239	0.0201	3.135e-19
ENSG00000197114	ENSG00000163239	-0.0343	7.027e-19
ENSG00000157554	ENSG00000163239	0.0165	9.546e-19
ENSG00000130584	ENSG00000163239	0.0224	1.896e-18
ENSG00000185513	ENSG00000163239	-0.026	2.643e-18
ENSG00000164334	ENSG00000163239	0.1444	1.118e-17
ENSG00000205903	ENSG00000163239	0.0344	1.184e-17
ENSG00000169594	ENSG00000163239	0.0156	2.246e-17
ENSG00000043039	ENSG00000163239	-0.0179	2.509e-17
ENSG00000054598	ENSG00000163239	0.0146	3.201e-17
ENSG00000196417	ENSG00000163239	0.0364	3.254e-17
ENSG00000125820	ENSG00000163239	-0.0249	3.379e-17
ENSG00000144218	ENSG00000163239	0.0127	3.755e-17
ENSG00000168874	ENSG00000163239	0.0146	5.084e-17
ENSG00000100625	ENSG00000163239	-0.0224	5.566e-17
ENSG00000115415	ENSG00000163239	-0.0237	6.709e-17
ENSG00000148516	ENSG00000163239	-0.0177	7.998e-17
ENSG00000220201	ENSG00000163239	0.0279	1.091e-16
ENSG00000159387	ENSG00000163239	0.0211	1.327e-16
ENSG00000178573	ENSG00000163239	0.0118	1.545e-16
ENSG00000196460	ENSG00000163239	0.0203	1.552e-16
ENSG00000116016	ENSG00000163239	0.0117	2.101e-16
ENSG00000114861	ENSG00000163239	0.0198	3.202e-16
ENSG00000143995	ENSG00000163239	-0.0143	1.054e-15
ENSG00000198185	ENSG00000163239	0.0162	1.393e-15
ENSG00000187079	ENSG00000163239	0.0194	1.896e-15
ENSG00000082175	ENSG00000163239	0.0162	2.623e-15
ENSG00000140382	ENSG00000163239	-0.0324	2.741e-15
ENSG00000119715	ENSG00000163239	-0.0236	5.09e-15
ENSG00000178919	ENSG00000163239	0.0158	5.17e-15
ENSG00000125878	ENSG00000163239	0.0271	6.752e-15
ENSG00000163884	ENSG00000163239	0.0135	1.314e-14
ENSG00000164458	ENSG00000163239	0.0202	1.557e-14
ENSG00000064195	ENSG00000163239	0.0202	1.752e-14
ENSG00000184937	ENSG00000163239	-0.0141	2.239e-14
ENSG00000261787	ENSG00000163239	0.0285	3.823e-14
ENSG00000189067	ENSG00000163239	-0.0147	4.431e-14
ENSG00000140968	ENSG00000163239	0.0137	5.627e-14
ENSG00000188620	ENSG00000163239	-0.0288	6.043e-14
ENSG00000182983	ENSG00000163239	0.0165	6.285e-14
ENSG00000092607	ENSG00000163239	0.0139	1.091e-13
ENSG00000119608	ENSG00000163239	-0.0323	1.153e-13
ENSG00000276644	ENSG00000163239	0.0125	1.379e-13
ENSG00000008083	ENSG00000163239	-0.0209	1.659e-13
ENSG00000171476	ENSG00000163239	0.0112	3.047e-13
ENSG00000186496	ENSG00000163239	-0.0263	3.095e-13
ENSG00000180626	ENSG00000163239	-0.0218	3.329e-13
ENSG00000198393	ENSG00000163239	0.035	3.603e-13
ENSG00000149948	ENSG00000163239	-0.0117	4.136e-13
ENSG00000244405	ENSG00000163239	0.014	7.352e-13
ENSG00000122482	ENSG00000163239	0.0335	7.397e-13
ENSG00000136866	ENSG00000163239	0.0204	7.992e-13
ENSG00000148826	ENSG00000163239	-0.0203	9.256e-13
ENSG00000166454	ENSG00000163239	-0.0311	9.604e-13
ENSG00000118260	ENSG00000163249	0.1333	4.644e-89
ENSG00000116016	ENSG00000163249	0.0341	4.586e-72
ENSG00000172466	ENSG00000163249	-0.1186	7.643e-66
ENSG00000100811	ENSG00000163249	0.1203	2.024e-58
ENSG00000065978	ENSG00000163249	0.0801	3.979e-49
ENSG00000089902	ENSG00000163249	0.0761	4.164e-49
ENSG00000181896	ENSG00000163249	0.0776	1.656e-43
ENSG00000115415	ENSG00000163249	0.0517	1.31e-42
ENSG00000115568	ENSG00000163249	0.0814	6.922e-42
ENSG00000244405	ENSG00000163249	0.0349	3.755e-41
ENSG00000164458	ENSG00000163249	0.0459	1.333e-39
ENSG00000198554	ENSG00000163249	-0.0603	7.019e-37
ENSG00000125826	ENSG00000163249	-0.0622	6.503e-36
ENSG00000110925	ENSG00000163249	0.0623	3.581e-34
ENSG00000163666	ENSG00000163249	0.0514	1.055e-33
ENSG00000100968	ENSG00000163249	-0.028	1.191e-33
ENSG00000159140	ENSG00000163249	0.0825	1.965e-33
ENSG00000072364	ENSG00000163249	0.0747	4.662e-33
ENSG00000143355	ENSG00000163249	0.0332	1.831e-32
ENSG00000130844	ENSG00000163249	0.0362	1.886e-32
ENSG00000185551	ENSG00000163249	-0.0282	2.538e-31
ENSG00000124831	ENSG00000163249	0.0548	2.574e-29
ENSG00000120690	ENSG00000163249	0.046	3.863e-28
intercept	ENSG00000163249	-0.856	2.678e-27
ENSG00000138795	ENSG00000163249	-0.0217	6.736e-27
ENSG00000063587	ENSG00000163249	0.0436	7.163e-27
ENSG00000167081	ENSG00000163249	0.0315	2.045e-26
ENSG00000135111	ENSG00000163249	-0.0222	3.719e-26
ENSG00000170549	ENSG00000163249	-0.0293	3.828e-26
ENSG00000101190	ENSG00000163249	0.0444	3.5e-25
ENSG00000153560	ENSG00000163249	0.0619	4.438e-25
ENSG00000167981	ENSG00000163249	0.0349	5.174e-25
ENSG00000154655	ENSG00000163249	0.029	2.297e-24
ENSG00000178175	ENSG00000163249	0.0386	3.987e-24
ENSG00000196652	ENSG00000163249	0.0659	4.916e-24
ENSG00000116819	ENSG00000163249	-0.0416	2.44e-23
ENSG00000106511	ENSG00000163249	0.0264	7.305e-22
ENSG00000105821	ENSG00000163249	-0.0587	1.34e-21
ENSG00000011451	ENSG00000163249	0.0577	1.667e-21
ENSG00000125812	ENSG00000163249	0.0455	2.928e-21
ENSG00000165804	ENSG00000163249	0.0325	4.003e-21
ENSG00000175279	ENSG00000163249	0.0441	4.958e-21
ENSG00000091656	ENSG00000163249	0.0214	4.022e-20
ENSG00000134046	ENSG00000163249	0.0421	5.391e-19
ENSG00000179922	ENSG00000163249	0.0477	1.197e-18
ENSG00000166925	ENSG00000163249	-0.0422	1.386e-18
ENSG00000169635	ENSG00000163249	0.0399	1.788e-18
ENSG00000196263	ENSG00000163249	0.0394	1.931e-18
ENSG00000089775	ENSG00000163249	-0.0536	4.968e-18
ENSG00000142409	ENSG00000163249	0.0502	6.11e-18
ENSG00000187140	ENSG00000163249	-0.0338	6.974e-18
ENSG00000189067	ENSG00000163249	0.0221	1.553e-17
ENSG00000106546	ENSG00000163249	0.0203	2.973e-17
ENSG00000082175	ENSG00000163249	-0.0229	3.403e-17
ENSG00000160094	ENSG00000163249	0.0359	4.47e-17
ENSG00000116604	ENSG00000163249	-0.043	4.994e-17
ENSG00000268041	ENSG00000163249	0.0472	5.396e-17
ENSG00000078246	ENSG00000163249	0.0388	6.46e-17
ENSG00000116044	ENSG00000163249	0.0443	7.744e-17
ENSG00000188994	ENSG00000163249	-0.0455	8.333e-17
ENSG00000122691	ENSG00000163249	-0.0208	1.018e-16
ENSG00000181827	ENSG00000163249	0.04	1.04e-16
ENSG00000036549	ENSG00000163249	-0.0532	1.059e-16
ENSG00000108175	ENSG00000163249	-0.0292	1.257e-16
ENSG00000143867	ENSG00000163249	0.0218	1.951e-16
ENSG00000258873	ENSG00000163249	0.0886	2.245e-16
ENSG00000175105	ENSG00000163249	0.0432	2.783e-16
ENSG00000269343	ENSG00000163249	0.0375	4.317e-16
ENSG00000125492	ENSG00000163249	-0.0573	5.408e-16
ENSG00000095794	ENSG00000163249	-0.03	6.002e-16
ENSG00000074657	ENSG00000163249	0.0226	6.297e-16
ENSG00000140262	ENSG00000163249	-0.0388	6.323e-16
ENSG00000162367	ENSG00000163249	-0.0241	8.6e-16
ENSG00000169057	ENSG00000163249	-0.0483	1.009e-15
ENSG00000163435	ENSG00000163249	0.0195	1.089e-15
ENSG00000113658	ENSG00000163249	-0.0379	1.299e-15
ENSG00000106331	ENSG00000163249	0.0688	2.3e-15
ENSG00000119042	ENSG00000163249	0.0212	2.3e-15
ENSG00000111424	ENSG00000163249	-0.0201	2.509e-15
ENSG00000005436	ENSG00000163249	0.0423	2.541e-15
ENSG00000198945	ENSG00000163249	0.026	2.64e-15
ENSG00000125520	ENSG00000163249	0.0344	3.36e-15
ENSG00000182463	ENSG00000163249	-0.0172	3.987e-15
ENSG00000169955	ENSG00000163249	0.035	4.342e-15
ENSG00000049618	ENSG00000163249	-0.0458	4.409e-15
ENSG00000197921	ENSG00000163249	0.0424	4.57e-15
ENSG00000164011	ENSG00000163249	-0.0409	8.033e-15
ENSG00000164631	ENSG00000163249	-0.044	8.358e-15
ENSG00000175745	ENSG00000163249	0.0163	1.262e-14
ENSG00000196428	ENSG00000163249	0.0352	1.379e-14
ENSG00000116793	ENSG00000163249	0.0316	1.662e-14
ENSG00000138375	ENSG00000163249	0.0416	1.998e-14
ENSG00000166949	ENSG00000163249	0.0214	2.525e-14
ENSG00000198046	ENSG00000163249	-0.0275	2.795e-14
ENSG00000137492	ENSG00000163249	0.0406	2.899e-14
ENSG00000093167	ENSG00000163249	0.0384	2.983e-14
ENSG00000089225	ENSG00000163249	-0.0231	3.926e-14
ENSG00000078900	ENSG00000163249	-0.0187	4.825e-14
ENSG00000196418	ENSG00000163249	0.0337	5.3e-14
ENSG00000136169	ENSG00000163249	0.035	6.712e-14
ENSG00000147124	ENSG00000163249	-0.0372	7.728e-14
ENSG00000136826	ENSG00000163249	0.0164	7.962e-14
ENSG00000043039	ENSG00000163249	0.0208	1.018e-13
ENSG00000243943	ENSG00000163249	0.0251	1.551e-13
ENSG00000173276	ENSG00000163249	-0.0338	1.811e-13
ENSG00000213096	ENSG00000163249	-0.0315	3.069e-13
ENSG00000117713	ENSG00000163249	-0.0454	3.097e-13
ENSG00000198205	ENSG00000163249	-0.0248	3.192e-13
ENSG00000182568	ENSG00000163249	-0.0166	3.36e-13
ENSG00000186026	ENSG00000163249	0.0354	4.502e-13
ENSG00000068305	ENSG00000163249	-0.0329	4.556e-13
ENSG00000184302	ENSG00000163249	0.0356	4.673e-13
ENSG00000112033	ENSG00000163249	0.0276	4.722e-13
ENSG00000180357	ENSG00000163249	-0.0383	4.796e-13
ENSG00000164684	ENSG00000163249	0.0153	4.986e-13
ENSG00000048405	ENSG00000163249	-0.0425	5.004e-13
ENSG00000073282	ENSG00000163249	-0.0162	5.006e-13
ENSG00000177485	ENSG00000163249	0.0366	5.151e-13
ENSG00000276234	ENSG00000163249	0.0181	5.158e-13
ENSG00000186416	ENSG00000163249	-0.0372	6.849e-13
ENSG00000218891	ENSG00000163249	-0.0377	8.651e-13
ENSG00000123095	ENSG00000163249	0.0138	8.948e-13
ENSG00000245848	ENSG00000163249	0.018	9.845e-13
ENSG00000118922	ENSG00000163251	-0.0761	2.883e-75
ENSG00000101076	ENSG00000163251	0.0845	1.596e-59
ENSG00000137834	ENSG00000163251	0.062	6.608e-54
ENSG00000165588	ENSG00000163251	0.0765	5.795e-52
ENSG00000105610	ENSG00000163251	0.0973	3.602e-46
ENSG00000133937	ENSG00000163251	0.0918	3.027e-45
ENSG00000184302	ENSG00000163251	0.0987	1.682e-44
ENSG00000164684	ENSG00000163251	0.0423	5.653e-44
ENSG00000101115	ENSG00000163251	0.0478	1.161e-39
ENSG00000134438	ENSG00000163251	0.1169	3.344e-39
ENSG00000119614	ENSG00000163251	0.1265	1.154e-37
ENSG00000197961	ENSG00000163251	0.095	4.602e-37
ENSG00000162761	ENSG00000163251	-0.0857	8.811e-35
ENSG00000008441	ENSG00000163251	0.0442	3.102e-34
ENSG00000078900	ENSG00000163251	-0.0431	6.46e-34
ENSG00000170374	ENSG00000163251	0.0953	1.973e-30
ENSG00000187140	ENSG00000163251	-0.0641	4.474e-30
ENSG00000177932	ENSG00000163251	-0.0464	8.952e-30
ENSG00000176165	ENSG00000163251	0.0402	9.06e-30
ENSG00000184221	ENSG00000163251	-0.0571	1.324e-29
ENSG00000124201	ENSG00000163251	-0.0854	2.937e-29
ENSG00000167081	ENSG00000163251	0.0462	1.315e-27
ENSG00000122180	ENSG00000163251	-0.0831	2.374e-27
ENSG00000163884	ENSG00000163251	0.036	4.415e-27
ENSG00000081059	ENSG00000163251	0.0371	6.649e-27
ENSG00000166949	ENSG00000163251	-0.0433	7.936e-27
ENSG00000170485	ENSG00000163251	-0.0369	1.296e-26
ENSG00000004848	ENSG00000163251	-0.0536	1.61e-26
ENSG00000148143	ENSG00000163251	0.0401	2.052e-26
ENSG00000125285	ENSG00000163251	0.0491	2.531e-26
ENSG00000100811	ENSG00000163251	0.1124	8.186e-26
ENSG00000169635	ENSG00000163251	0.0682	1.369e-25
ENSG00000157259	ENSG00000163251	0.0871	1.725e-25
ENSG00000089225	ENSG00000163251	-0.0458	1.861e-25
ENSG00000165804	ENSG00000163251	0.0513	3.215e-25
ENSG00000197587	ENSG00000163251	0.0547	4.626e-25
ENSG00000118217	ENSG00000163251	0.0826	4.695e-25
ENSG00000106038	ENSG00000163251	-0.0766	7.517e-25
ENSG00000118260	ENSG00000163251	0.0981	8.032e-25
ENSG00000169740	ENSG00000163251	-0.0623	1.524e-24
ENSG00000275410	ENSG00000163251	0.043	1.616e-24
ENSG00000163623	ENSG00000163251	-0.0433	3.106e-24
ENSG00000139613	ENSG00000163251	-0.0894	8.826e-24
ENSG00000130856	ENSG00000163251	-0.0803	1.115e-23
ENSG00000197063	ENSG00000163251	0.0668	3.323e-23
ENSG00000138083	ENSG00000163251	0.0414	3.552e-23
ENSG00000132170	ENSG00000163251	0.0301	7.744e-23
ENSG00000198911	ENSG00000163251	0.0582	2.285e-22
ENSG00000049618	ENSG00000163251	-0.0815	2.486e-22
ENSG00000205899	ENSG00000163251	0.2842	4.646e-22
ENSG00000131127	ENSG00000163251	-0.0522	6.027e-22
ENSG00000144355	ENSG00000163251	0.0456	1.011e-21
ENSG00000116132	ENSG00000163251	0.0286	1.208e-21
ENSG00000196233	ENSG00000163251	0.0819	1.736e-21
ENSG00000084093	ENSG00000163251	0.0736	2.627e-21
ENSG00000185551	ENSG00000163251	-0.0328	4.251e-21
ENSG00000183770	ENSG00000163251	-0.0437	6.1e-21
ENSG00000204335	ENSG00000163251	-0.0467	6.172e-21
ENSG00000159086	ENSG00000163251	0.0773	6.773e-21
ENSG00000204103	ENSG00000163251	0.0268	7.711e-21
ENSG00000132604	ENSG00000163251	-0.086	1.04e-20
ENSG00000101126	ENSG00000163251	0.0866	2.868e-20
ENSG00000064835	ENSG00000163251	-0.1345	4.555e-20
ENSG00000025434	ENSG00000163251	0.0413	1.02e-19
ENSG00000198146	ENSG00000163251	-0.0702	1.107e-19
ENSG00000174428	ENSG00000163251	-0.0584	1.373e-19
ENSG00000106689	ENSG00000163251	0.0363	3.063e-19
ENSG00000176946	ENSG00000163251	0.0716	5.622e-19
ENSG00000137166	ENSG00000163251	0.05	6.058e-19
ENSG00000137504	ENSG00000163251	0.063	7.739e-19
ENSG00000123685	ENSG00000163251	0.0374	1.113e-18
ENSG00000164330	ENSG00000163251	0.0322	1.436e-18
ENSG00000147488	ENSG00000163251	0.0385	4.42e-18
ENSG00000102554	ENSG00000163251	0.0294	4.604e-18
ENSG00000115568	ENSG00000163251	0.074	8.367e-18
ENSG00000106052	ENSG00000163251	-0.0744	8.713e-18
ENSG00000196263	ENSG00000163251	0.0547	2.02e-17
ENSG00000244405	ENSG00000163251	0.0315	2.381e-17
ENSG00000125798	ENSG00000163251	0.0352	2.553e-17
ENSG00000185869	ENSG00000163251	0.0573	2.623e-17
ENSG00000136352	ENSG00000163251	0.0375	3.071e-17
ENSG00000065970	ENSG00000163251	0.0597	3.474e-17
ENSG00000186130	ENSG00000163251	-0.0626	3.621e-17
ENSG00000171056	ENSG00000163251	0.0348	3.648e-17
ENSG00000010030	ENSG00000163251	0.0344	3.756e-17
ENSG00000143032	ENSG00000163251	-0.0752	5.303e-17
ENSG00000010244	ENSG00000163251	-0.0909	1.176e-16
ENSG00000122034	ENSG00000163251	-0.0602	1.915e-16
ENSG00000130684	ENSG00000163251	-0.06	2.923e-16
ENSG00000179059	ENSG00000163251	0.0351	4.129e-16
ENSG00000214022	ENSG00000163251	-0.0545	6.404e-16
ENSG00000143867	ENSG00000163251	-0.0306	7.436e-16
ENSG00000105991	ENSG00000163251	-0.0392	1.105e-15
ENSG00000102935	ENSG00000163251	-0.035	1.194e-15
ENSG00000197857	ENSG00000163251	-0.0568	1.588e-15
ENSG00000155545	ENSG00000163251	0.0592	1.589e-15
ENSG00000136535	ENSG00000163251	-0.0534	1.663e-15
ENSG00000067955	ENSG00000163251	-0.0558	1.768e-15
ENSG00000107249	ENSG00000163251	0.0261	1.785e-15
ENSG00000063587	ENSG00000163251	0.0462	2.134e-15
ENSG00000182979	ENSG00000163251	-0.0668	3.367e-15
ENSG00000102038	ENSG00000163251	-0.0277	3.439e-15
ENSG00000186487	ENSG00000163251	-0.0418	3.697e-15
ENSG00000116044	ENSG00000163251	0.0598	4.677e-15
ENSG00000187626	ENSG00000163251	0.0588	5.015e-15
ENSG00000188227	ENSG00000163251	0.0472	7.231e-15
ENSG00000112658	ENSG00000163251	0.0569	7.486e-15
ENSG00000148704	ENSG00000163251	0.0524	8.17e-15
ENSG00000149922	ENSG00000163251	-0.0518	9e-15
ENSG00000110851	ENSG00000163251	-0.0597	9.509e-15
ENSG00000125826	ENSG00000163251	-0.0551	1.136e-14
ENSG00000172262	ENSG00000163251	-0.0734	1.586e-14
ENSG00000134317	ENSG00000163251	0.0355	1.934e-14
ENSG00000245848	ENSG00000163251	0.0276	2.197e-14
ENSG00000125533	ENSG00000163251	-0.1009	2.621e-14
ENSG00000074047	ENSG00000163251	-0.0308	3.311e-14
ENSG00000185252	ENSG00000163251	-0.0551	4.291e-14
ENSG00000188313	ENSG00000163251	0.0358	4.647e-14
ENSG00000186790	ENSG00000163251	-0.0665	5.221e-14
ENSG00000185219	ENSG00000163251	-0.0759	5.434e-14
ENSG00000164736	ENSG00000163251	0.0342	5.956e-14
ENSG00000105516	ENSG00000163251	-0.0411	6.262e-14
ENSG00000126561	ENSG00000163251	0.0294	6.376e-14
ENSG00000147180	ENSG00000163251	-0.0242	6.585e-14
ENSG00000169554	ENSG00000163251	-0.0292	8.359e-14
ENSG00000205927	ENSG00000163251	0.039	9.555e-14
ENSG00000167491	ENSG00000163251	-0.0679	1.09e-13
ENSG00000179348	ENSG00000163251	-0.0217	1.18e-13
ENSG00000124782	ENSG00000163251	0.0552	1.311e-13
ENSG00000177374	ENSG00000163251	-0.0268	1.841e-13
ENSG00000250571	ENSG00000163251	-0.0536	2.136e-13
ENSG00000166261	ENSG00000163251	-0.0543	3e-13
ENSG00000131914	ENSG00000163251	0.0327	3.17e-13
ENSG00000142556	ENSG00000163251	0.0467	3.306e-13
ENSG00000049768	ENSG00000163251	-0.0361	3.384e-13
ENSG00000152518	ENSG00000163251	0.0309	3.411e-13
ENSG00000085276	ENSG00000163251	0.0232	3.533e-13
ENSG00000155966	ENSG00000163251	0.0226	4.635e-13
ENSG00000189180	ENSG00000163251	0.0597	4.741e-13
ENSG00000188095	ENSG00000163251	-0.0664	4.816e-13
ENSG00000170653	ENSG00000163251	0.0604	4.884e-13
ENSG00000184635	ENSG00000163251	-0.0391	5.378e-13
ENSG00000221869	ENSG00000163251	0.0247	7.358e-13
ENSG00000180357	ENSG00000163251	-0.0544	8.298e-13
ENSG00000213015	ENSG00000163251	0.0478	8.395e-13
ENSG00000188909	ENSG00000163254	0.2255	1.871e-214
ENSG00000107859	ENSG00000163254	0.0762	6.958e-192
ENSG00000186790	ENSG00000163254	0.0497	9.7e-104
ENSG00000181965	ENSG00000163254	0.0504	5.597e-85
ENSG00000164600	ENSG00000163254	0.0364	1.413e-60
ENSG00000143032	ENSG00000163254	0.0376	2.336e-58
ENSG00000131914	ENSG00000163254	-0.0165	2.122e-45
ENSG00000117707	ENSG00000163254	0.0133	4.152e-41
ENSG00000119614	ENSG00000163254	0.0343	6.526e-41
ENSG00000107485	ENSG00000163254	0.0102	1.749e-39
ENSG00000168348	ENSG00000163254	0.0262	1.797e-37
ENSG00000179774	ENSG00000163254	0.0351	6.895e-37
ENSG00000134595	ENSG00000163254	0.0188	8.821e-37
ENSG00000169297	ENSG00000163254	0.0148	3.536e-35
ENSG00000165066	ENSG00000163254	0.0211	2.927e-33
ENSG00000016082	ENSG00000163254	-0.0124	1.119e-31
ENSG00000235608	ENSG00000163254	-0.1064	1.383e-28
ENSG00000129152	ENSG00000163254	-0.0262	1.59e-26
ENSG00000214336	ENSG00000163254	0.0167	2.278e-24
ENSG00000187140	ENSG00000163254	-0.0147	8.445e-24
ENSG00000115507	ENSG00000163254	0.0118	1.828e-23
ENSG00000163623	ENSG00000163254	-0.0108	2.095e-22
ENSG00000253831	ENSG00000163254	0.0197	2.262e-22
ENSG00000008196	ENSG00000163254	-0.009	2.282e-22
ENSG00000125492	ENSG00000163254	-0.0253	8.634e-22
ENSG00000197921	ENSG00000163254	-0.0192	1.297e-21
ENSG00000007372	ENSG00000163254	0.0095	1.302e-21
ENSG00000105392	ENSG00000163254	0.0195	1.556e-21
ENSG00000260596	ENSG00000163254	0.024	2.434e-21
ENSG00000180318	ENSG00000163254	0.012	3.218e-21
ENSG00000128610	ENSG00000163254	0.0129	6.441e-21
ENSG00000106689	ENSG00000163254	-0.0098	1.184e-20
ENSG00000176165	ENSG00000163254	-0.0085	4.561e-20
ENSG00000184302	ENSG00000163254	0.0167	7.397e-20
ENSG00000124782	ENSG00000163254	-0.0177	7.832e-20
ENSG00000112333	ENSG00000163254	-0.0149	3.547e-19
ENSG00000109705	ENSG00000163254	0.0125	1.009e-18
ENSG00000124920	ENSG00000163254	0.007	7.399e-18
ENSG00000153266	ENSG00000163254	-0.0119	8.658e-18
ENSG00000215356	ENSG00000163254	-0.0673	1.128e-17
ENSG00000106410	ENSG00000163254	0.0603	9.644e-17
ENSG00000196767	ENSG00000163254	0.0123	1.444e-16
ENSG00000111783	ENSG00000163254	0.0152	1.462e-16
ENSG00000116819	ENSG00000163254	-0.0127	3.701e-16
ENSG00000255009	ENSG00000163254	0.0619	4.608e-16
ENSG00000172238	ENSG00000163254	0.0169	5.776e-16
ENSG00000169840	ENSG00000163254	0.0219	7.88e-16
ENSG00000105991	ENSG00000163254	-0.0102	1.009e-15
ENSG00000215343	ENSG00000163254	0.0381	5.851e-15
ENSG00000196482	ENSG00000163254	-0.0087	1.472e-14
ENSG00000126561	ENSG00000163254	0.0078	1.58e-14
ENSG00000180613	ENSG00000163254	0.0181	1.904e-14
ENSG00000180884	ENSG00000163254	-0.0109	1.915e-14
ENSG00000087510	ENSG00000163254	-0.0067	2.42e-14
ENSG00000186766	ENSG00000163254	-0.0181	4.33e-14
ENSG00000102034	ENSG00000163254	0.0098	5.534e-14
ENSG00000033800	ENSG00000163254	0.0179	7.942e-14
ENSG00000111087	ENSG00000163254	-0.0081	3.02e-13
ENSG00000129194	ENSG00000163254	0.009	9.177e-13
ENSG00000178177	ENSG00000163257	0.0859	5.025e-117
ENSG00000168214	ENSG00000163257	0.0753	1.114e-94
ENSG00000198466	ENSG00000163257	0.093	4.254e-94
ENSG00000269343	ENSG00000163257	0.07	1.24e-89
ENSG00000109685	ENSG00000163257	0.0862	2.126e-83
ENSG00000130522	ENSG00000163257	0.0513	3.496e-70
ENSG00000173011	ENSG00000163257	0.0736	2.212e-66
ENSG00000198556	ENSG00000163257	0.0608	1.048e-54
ENSG00000114126	ENSG00000163257	0.0503	1.4e-51
ENSG00000072364	ENSG00000163257	0.0705	8.342e-51
ENSG00000171469	ENSG00000163257	-0.0591	2.768e-47
ENSG00000164463	ENSG00000163257	-0.0524	8.773e-44
ENSG00000083828	ENSG00000163257	-0.0478	3.732e-42
ENSG00000174796	ENSG00000163257	0.0626	5.474e-41
ENSG00000171448	ENSG00000163257	0.0497	5.726e-41
ENSG00000251247	ENSG00000163257	0.0515	9.095e-40
ENSG00000267680	ENSG00000163257	-0.0591	1.239e-37
ENSG00000132005	ENSG00000163257	-0.0541	4.257e-37
ENSG00000167635	ENSG00000163257	0.0589	9.206e-36
ENSG00000127337	ENSG00000163257	0.0436	1.188e-35
ENSG00000177485	ENSG00000163257	0.0469	1.294e-34
ENSG00000174738	ENSG00000163257	0.0368	2.088e-33
ENSG00000197863	ENSG00000163257	-0.0439	6.264e-33
ENSG00000173451	ENSG00000163257	-0.0365	2.674e-32
ENSG00000167182	ENSG00000163257	0.0539	2.766e-32
ENSG00000108509	ENSG00000163257	-0.045	3.555e-32
ENSG00000136367	ENSG00000163257	-0.0327	6.058e-32
ENSG00000092203	ENSG00000163257	0.0603	1.64e-29
ENSG00000139613	ENSG00000163257	0.0527	1.713e-29
ENSG00000117036	ENSG00000163257	0.0408	5.524e-29
ENSG00000167785	ENSG00000163257	-0.0216	1.36e-28
ENSG00000198026	ENSG00000163257	0.0529	1.648e-28
ENSG00000066136	ENSG00000163257	-0.0526	5.27e-28
ENSG00000166716	ENSG00000163257	-0.0482	1.343e-27
ENSG00000176946	ENSG00000163257	0.0455	5.691e-27
ENSG00000184481	ENSG00000163257	0.0316	1.459e-26
ENSG00000178229	ENSG00000163257	0.0396	1.878e-26
ENSG00000146587	ENSG00000163257	-0.0459	2.336e-26
ENSG00000104447	ENSG00000163257	-0.0176	1.775e-25
ENSG00000122034	ENSG00000163257	-0.0401	1.965e-25
ENSG00000250312	ENSG00000163257	0.0245	2.054e-25
ENSG00000005801	ENSG00000163257	-0.0428	8.661e-25
ENSG00000149480	ENSG00000163257	0.0432	1.207e-24
ENSG00000110925	ENSG00000163257	-0.039	3.75e-24
ENSG00000089902	ENSG00000163257	-0.0395	3.807e-24
ENSG00000213762	ENSG00000163257	-0.0379	9.571e-24
ENSG00000176024	ENSG00000163257	-0.0343	1.324e-23
ENSG00000113658	ENSG00000163257	0.0358	1.432e-23
ENSG00000150907	ENSG00000163257	0.0197	2.966e-23
ENSG00000198546	ENSG00000163257	-0.0374	1.086e-22
ENSG00000145220	ENSG00000163257	0.0369	4.475e-22
ENSG00000233757	ENSG00000163257	-0.0377	1.056e-21
ENSG00000196110	ENSG00000163257	0.0324	1.089e-21
ENSG00000109381	ENSG00000163257	0.0445	2.775e-21
ENSG00000181896	ENSG00000163257	0.0399	3.413e-21
ENSG00000261221	ENSG00000163257	0.0422	4.398e-21
ENSG00000103495	ENSG00000163257	0.0373	2.24e-20
ENSG00000106459	ENSG00000163257	-0.0422	2.448e-20
ENSG00000277462	ENSG00000163257	-0.0305	3.461e-20
ENSG00000164334	ENSG00000163257	-0.1553	3.742e-20
ENSG00000155090	ENSG00000163257	0.0217	4.119e-20
ENSG00000138375	ENSG00000163257	-0.0376	4.31e-20
ENSG00000149054	ENSG00000163257	0.021	7.302e-20
ENSG00000129028	ENSG00000163257	-0.0316	8.998e-20
intercept	ENSG00000163257	-0.5388	1.608e-19
ENSG00000172845	ENSG00000163257	0.0485	1.71e-19
ENSG00000197857	ENSG00000163257	0.0338	1.97e-19
ENSG00000182141	ENSG00000163257	0.0351	2.519e-19
ENSG00000113387	ENSG00000163257	0.0352	2.916e-19
ENSG00000183434	ENSG00000163257	0.0744	3.43e-19
ENSG00000159086	ENSG00000163257	-0.0388	3.584e-19
ENSG00000123933	ENSG00000163257	0.0286	4.006e-19
ENSG00000028277	ENSG00000163257	0.0159	5.628e-19
ENSG00000204947	ENSG00000163257	-0.0312	7.227e-19
ENSG00000137309	ENSG00000163257	0.023	1.005e-18
ENSG00000167491	ENSG00000163257	0.0424	1.065e-18
ENSG00000064961	ENSG00000163257	0.0314	1.683e-18
ENSG00000120693	ENSG00000163257	0.0196	3.06e-18
ENSG00000170325	ENSG00000163257	0.034	3.216e-18
ENSG00000105497	ENSG00000163257	-0.0245	3.487e-18
ENSG00000078246	ENSG00000163257	0.0304	4.049e-18
ENSG00000126804	ENSG00000163257	-0.0374	5.879e-18
ENSG00000007866	ENSG00000163257	0.0249	6.252e-18
ENSG00000188321	ENSG00000163257	0.0266	7.449e-18
ENSG00000174652	ENSG00000163257	0.0263	8.505e-18
ENSG00000179774	ENSG00000163257	0.0479	1.248e-17
ENSG00000172466	ENSG00000163257	-0.0444	1.613e-17
ENSG00000006468	ENSG00000163257	0.0141	2.28e-17
ENSG00000103199	ENSG00000163257	0.038	2.465e-17
ENSG00000166888	ENSG00000163257	-0.0195	4.678e-17
ENSG00000251192	ENSG00000163257	0.0349	5.08e-17
ENSG00000115568	ENSG00000163257	0.0377	7.957e-17
ENSG00000181666	ENSG00000163257	0.0314	1.512e-16
ENSG00000179361	ENSG00000163257	-0.0238	3.054e-16
ENSG00000173473	ENSG00000163257	0.0372	3.222e-16
ENSG00000152926	ENSG00000163257	-0.0189	4.238e-16
ENSG00000136997	ENSG00000163257	0.0147	4.241e-16
ENSG00000196693	ENSG00000163257	0.0291	4.509e-16
ENSG00000107175	ENSG00000163257	-0.0324	5.102e-16
ENSG00000164011	ENSG00000163257	0.0322	5.689e-16
ENSG00000114439	ENSG00000163257	0.0304	6.308e-16
ENSG00000008083	ENSG00000163257	0.0229	6.575e-16
ENSG00000162419	ENSG00000163257	0.0358	8.85e-16
ENSG00000089775	ENSG00000163257	0.0374	1.223e-15
ENSG00000059728	ENSG00000163257	-0.0196	1.353e-15
ENSG00000143995	ENSG00000163257	0.0142	1.806e-15
ENSG00000154727	ENSG00000163257	-0.0376	1.871e-15
ENSG00000220201	ENSG00000163257	-0.0268	1.976e-15
ENSG00000122482	ENSG00000163257	0.0371	2.103e-15
ENSG00000197360	ENSG00000163257	0.0337	2.192e-15
ENSG00000198911	ENSG00000163257	-0.0248	3.524e-15
ENSG00000160199	ENSG00000163257	-0.0338	3.687e-15
ENSG00000182903	ENSG00000163257	0.03	3.963e-15
ENSG00000133794	ENSG00000163257	-0.0194	4.119e-15
ENSG00000196453	ENSG00000163257	-0.0336	5.577e-15
ENSG00000148737	ENSG00000163257	0.0189	5.674e-15
ENSG00000175322	ENSG00000163257	0.0296	8.306e-15
ENSG00000197937	ENSG00000163257	0.0248	1.093e-14
ENSG00000120963	ENSG00000163257	0.0306	1.253e-14
ENSG00000171425	ENSG00000163257	0.0296	1.41e-14
ENSG00000117000	ENSG00000163257	0.0327	1.488e-14
ENSG00000065978	ENSG00000163257	-0.0315	1.492e-14
ENSG00000102349	ENSG00000163257	-0.0168	1.898e-14
ENSG00000177606	ENSG00000163257	-0.014	2.169e-14
ENSG00000144747	ENSG00000163257	0.0356	2.357e-14
ENSG00000138380	ENSG00000163257	0.0293	2.785e-14
ENSG00000167074	ENSG00000163257	-0.0218	2.872e-14
ENSG00000189299	ENSG00000163257	0.0409	2.952e-14
ENSG00000171786	ENSG00000163257	-0.0285	3.381e-14
ENSG00000126746	ENSG00000163257	-0.0347	3.806e-14
ENSG00000181827	ENSG00000163257	-0.0274	5.26e-14
ENSG00000121417	ENSG00000163257	-0.0294	5.325e-14
ENSG00000109906	ENSG00000163257	-0.0142	7.084e-14
ENSG00000166860	ENSG00000163257	0.0306	7.294e-14
ENSG00000229809	ENSG00000163257	-0.0288	7.825e-14
ENSG00000177888	ENSG00000163257	-0.0275	8.402e-14
ENSG00000008441	ENSG00000163257	0.0142	8.464e-14
ENSG00000164458	ENSG00000163257	-0.0196	9.127e-14
ENSG00000204514	ENSG00000163257	-0.0281	1.092e-13
ENSG00000223614	ENSG00000163257	0.099	1.206e-13
ENSG00000167554	ENSG00000163257	0.0248	1.596e-13
ENSG00000131914	ENSG00000163257	-0.0174	1.79e-13
ENSG00000166949	ENSG00000163257	-0.0156	1.923e-13
ENSG00000033800	ENSG00000163257	-0.0357	1.948e-13
ENSG00000131408	ENSG00000163257	-0.0322	1.985e-13
ENSG00000176160	ENSG00000163257	-0.032	2.042e-13
ENSG00000257923	ENSG00000163257	-0.0275	2.315e-13
ENSG00000160908	ENSG00000163257	0.037	2.88e-13
ENSG00000170631	ENSG00000163257	-0.0296	3.245e-13
ENSG00000112242	ENSG00000163257	0.0253	3.308e-13
ENSG00000180787	ENSG00000163257	-0.0158	3.484e-13
ENSG00000149136	ENSG00000163257	-0.0356	3.949e-13
ENSG00000162714	ENSG00000163257	-0.0263	5.048e-13
ENSG00000143379	ENSG00000163257	-0.0356	5.205e-13
ENSG00000213096	ENSG00000163257	-0.0235	5.703e-13
ENSG00000188786	ENSG00000163257	-0.0293	5.839e-13
ENSG00000197363	ENSG00000163257	0.0288	5.968e-13
ENSG00000175387	ENSG00000163257	-0.039	6.091e-13
ENSG00000129654	ENSG00000163263	0.0503	0
ENSG00000176009	ENSG00000163263	0.1949	1.392e-192
ENSG00000139445	ENSG00000163263	0.0409	1.008e-111
ENSG00000142528	ENSG00000163263	0.0399	7.23e-90
ENSG00000198039	ENSG00000163263	0.0402	6.654e-86
ENSG00000136367	ENSG00000163263	0.0295	2.874e-74
ENSG00000080298	ENSG00000163263	0.0291	1.712e-68
ENSG00000150051	ENSG00000163263	0.0153	1.632e-48
ENSG00000087903	ENSG00000163263	0.0204	2.36e-44
ENSG00000171295	ENSG00000163263	0.0288	1.857e-43
ENSG00000078900	ENSG00000163263	0.0146	2.714e-41
ENSG00000172379	ENSG00000163263	-0.0127	3.337e-41
ENSG00000243660	ENSG00000163263	0.0278	9.371e-39
ENSG00000164334	ENSG00000163263	0.1268	3.049e-38
ENSG00000149050	ENSG00000163263	0.0251	4.524e-35
ENSG00000118513	ENSG00000163263	0.0138	2.942e-34
ENSG00000116793	ENSG00000163263	0.0219	4.508e-34
ENSG00000106948	ENSG00000163263	0.0184	2.866e-33
ENSG00000185177	ENSG00000163263	0.0819	2.828e-32
ENSG00000186496	ENSG00000163263	0.0245	1.54e-31
ENSG00000162761	ENSG00000163263	0.024	1.894e-29
ENSG00000147117	ENSG00000163263	0.0287	5.645e-29
ENSG00000177485	ENSG00000163263	0.0247	8.683e-29
ENSG00000106459	ENSG00000163263	0.029	6.042e-28
ENSG00000229809	ENSG00000163263	0.0243	1.509e-27
ENSG00000132010	ENSG00000163263	0.0175	1.728e-27
ENSG00000196767	ENSG00000163263	-0.019	1.788e-27
ENSG00000135638	ENSG00000163263	-0.0174	6.197e-27
ENSG00000053254	ENSG00000163263	0.0181	6.449e-27
ENSG00000255009	ENSG00000163263	0.0956	1.28e-26
ENSG00000185122	ENSG00000163263	0.0281	1.313e-25
ENSG00000100968	ENSG00000163263	-0.0105	3.372e-25
ENSG00000103495	ENSG00000163263	0.0242	4.73e-25
ENSG00000198551	ENSG00000163263	0.0236	8.566e-25
ENSG00000150907	ENSG00000163263	0.0117	1.671e-24
ENSG00000166402	ENSG00000163263	0.0111	2.973e-24
ENSG00000111145	ENSG00000163263	0.0148	1.386e-23
ENSG00000186766	ENSG00000163263	0.028	3.337e-23
ENSG00000149136	ENSG00000163263	0.0281	6.208e-23
ENSG00000180357	ENSG00000163263	0.0229	6.239e-23
ENSG00000177426	ENSG00000163263	-0.0163	1.046e-22
ENSG00000261787	ENSG00000163263	0.0207	2.56e-21
ENSG00000213928	ENSG00000163263	0.0158	7.333e-21
ENSG00000196482	ENSG00000163263	0.0124	1.017e-20
ENSG00000025156	ENSG00000163263	0.0209	1.478e-20
ENSG00000153896	ENSG00000163263	0.0206	3.367e-20
ENSG00000165891	ENSG00000163263	0.0119	6.368e-20
ENSG00000171574	ENSG00000163263	0.0198	2.046e-19
ENSG00000157429	ENSG00000163263	0.0222	2.164e-19
ENSG00000005102	ENSG00000163263	-0.0108	2.426e-19
ENSG00000111424	ENSG00000163263	-0.0099	3.202e-19
ENSG00000283697	ENSG00000163263	0.0457	4.444e-19
ENSG00000186230	ENSG00000163263	0.0168	7.396e-19
ENSG00000139613	ENSG00000163263	-0.024	8.003e-19
ENSG00000175197	ENSG00000163263	-0.0127	5.877e-18
ENSG00000178665	ENSG00000163263	0.019	5.936e-18
ENSG00000162992	ENSG00000163263	-0.0137	8.089e-18
ENSG00000071564	ENSG00000163263	-0.0198	1.135e-17
ENSG00000100625	ENSG00000163263	0.0131	2.301e-17
ENSG00000064218	ENSG00000163263	0.0181	4.307e-17
ENSG00000004848	ENSG00000163263	0.0129	4.549e-17
ENSG00000186814	ENSG00000163263	-0.0203	4.642e-17
ENSG00000029153	ENSG00000163263	-0.0106	5.327e-17
ENSG00000171872	ENSG00000163263	0.0231	8.484e-17
ENSG00000166478	ENSG00000163263	0.0218	1.405e-16
ENSG00000135899	ENSG00000163263	-0.0149	1.628e-16
ENSG00000136451	ENSG00000163263	0.0212	2.84e-16
ENSG00000152467	ENSG00000163263	0.0203	2.974e-16
ENSG00000120094	ENSG00000163263	0.0227	3.164e-16
ENSG00000163666	ENSG00000163263	0.0151	3.612e-16
ENSG00000005436	ENSG00000163263	0.0191	3.774e-16
ENSG00000119547	ENSG00000163263	-0.0085	4.821e-16
ENSG00000273274	ENSG00000163263	-0.0182	1.044e-15
ENSG00000136770	ENSG00000163263	-0.0134	1.572e-15
ENSG00000106031	ENSG00000163263	-0.0106	1.86e-15
ENSG00000181449	ENSG00000163263	0.0081	3.378e-15
ENSG00000177683	ENSG00000163263	-0.0186	4.553e-15
ENSG00000109685	ENSG00000163263	-0.0201	5.926e-15
ENSG00000167157	ENSG00000163263	0.01	6.084e-15
ENSG00000275410	ENSG00000163263	0.01	6.951e-15
ENSG00000196946	ENSG00000163263	0.0368	7.43e-15
ENSG00000177888	ENSG00000163263	0.0165	1.026e-14
ENSG00000091010	ENSG00000163263	-0.0371	1.058e-14
ENSG00000130684	ENSG00000163263	-0.0172	1.483e-14
ENSG00000120093	ENSG00000163263	0.0113	1.7e-14
ENSG00000163497	ENSG00000163263	-0.0145	2.416e-14
ENSG00000179632	ENSG00000163263	-0.02	2.902e-14
ENSG00000107485	ENSG00000163263	-0.0069	3.683e-14
ENSG00000166526	ENSG00000163263	0.0144	5.255e-14
ENSG00000007372	ENSG00000163263	-0.0087	7.844e-14
ENSG00000185002	ENSG00000163263	-0.0171	8.864e-14
ENSG00000006047	ENSG00000163263	-0.009	1.356e-13
ENSG00000105880	ENSG00000163263	-0.0121	1.407e-13
ENSG00000115507	ENSG00000163263	0.0102	1.949e-13
ENSG00000005073	ENSG00000163263	0.0108	4.417e-13
ENSG00000204595	ENSG00000163263	0.0353	4.44e-13
ENSG00000101883	ENSG00000163263	0.0248	4.889e-13
ENSG00000214575	ENSG00000163263	0.0085	6.338e-13
ENSG00000196670	ENSG00000163263	-0.0169	7.297e-13
ENSG00000164749	ENSG00000163263	0.0105	8.455e-13
ENSG00000179456	ENSG00000163263	0.0102	8.811e-13
ENSG00000187855	ENSG00000163273	0.16	7.066e-48
ENSG00000178919	ENSG00000163273	0.0438	8.295e-46
ENSG00000164900	ENSG00000163273	0.1361	2.498e-41
ENSG00000102901	ENSG00000163273	0.0749	5.928e-37
ENSG00000169840	ENSG00000163273	0.1051	5.121e-36
ENSG00000109101	ENSG00000163273	0.0691	8.655e-34
ENSG00000184486	ENSG00000163273	0.0428	1.041e-32
ENSG00000054598	ENSG00000163273	0.0314	1.571e-32
ENSG00000152284	ENSG00000163273	0.0369	6.629e-28
ENSG00000164651	ENSG00000163273	-0.0337	1.534e-25
ENSG00000184937	ENSG00000163273	-0.0292	2.319e-25
ENSG00000182759	ENSG00000163273	0.0413	1.22e-24
ENSG00000165643	ENSG00000163273	0.0745	1.982e-24
ENSG00000166349	ENSG00000163273	0.0357	2.405e-24
ENSG00000117595	ENSG00000163273	0.027	1.14e-22
ENSG00000159387	ENSG00000163273	0.0376	5.006e-22
ENSG00000173673	ENSG00000163273	0.0824	7.22e-22
ENSG00000221869	ENSG00000163273	0.0261	3.14e-21
ENSG00000170166	ENSG00000163273	0.0514	1.096e-20
ENSG00000173404	ENSG00000163273	0.0348	1.543e-20
ENSG00000134046	ENSG00000163273	-0.0496	5.894e-20
ENSG00000124444	ENSG00000163273	0.0617	8.181e-20
ENSG00000005513	ENSG00000163273	0.0272	5.325e-19
ENSG00000181444	ENSG00000163273	0.0293	1.701e-18
ENSG00000123095	ENSG00000163273	-0.0193	4.174e-18
ENSG00000178187	ENSG00000163273	0.0498	3.339e-17
ENSG00000204103	ENSG00000163273	0.0191	6.283e-17
ENSG00000177888	ENSG00000163273	0.0466	9.369e-17
ENSG00000137273	ENSG00000163273	-0.0265	2.245e-16
ENSG00000198914	ENSG00000163273	-0.027	2.246e-16
ENSG00000008197	ENSG00000163273	-0.0905	2.459e-16
ENSG00000157554	ENSG00000163273	-0.0232	3.117e-16
ENSG00000183072	ENSG00000163273	0.0245	1.706e-15
ENSG00000123576	ENSG00000163273	0.0695	2.689e-15
ENSG00000163497	ENSG00000163273	-0.0393	2.787e-15
ENSG00000184911	ENSG00000163273	0.0577	3.39e-15
ENSG00000156273	ENSG00000163273	-0.0393	3.734e-15
ENSG00000138136	ENSG00000163273	0.0527	5.92e-15
ENSG00000180053	ENSG00000163273	-0.0629	6.32e-15
ENSG00000236287	ENSG00000163273	0.0515	6.327e-15
ENSG00000233608	ENSG00000163273	0.0259	7.086e-15
ENSG00000123405	ENSG00000163273	-0.0245	1.624e-14
ENSG00000184221	ENSG00000163273	-0.031	1.933e-14
ENSG00000166402	ENSG00000163273	0.0217	3.509e-14
ENSG00000185219	ENSG00000163273	-0.061	4.221e-14
ENSG00000136352	ENSG00000163273	-0.0267	5.375e-14
ENSG00000120693	ENSG00000163273	-0.0257	5.441e-14
ENSG00000142700	ENSG00000163273	0.0271	1.018e-13
ENSG00000126351	ENSG00000163273	-0.0336	1.625e-13
ENSG00000102349	ENSG00000163273	-0.0245	1.906e-13
ENSG00000178403	ENSG00000163273	0.0328	3.209e-13
ENSG00000172819	ENSG00000163273	-0.0258	4.827e-13
ENSG00000126778	ENSG00000163273	-0.0227	6.128e-13
ENSG00000164532	ENSG00000163273	0.0317	8.264e-13
ENSG00000125820	ENSG00000163273	-0.0321	9.2e-13
ENSG00000169957	ENSG00000163273	0.0444	9.243e-13
ENSG00000178177	ENSG00000163281	0.0663	3.16e-53
ENSG00000134107	ENSG00000163281	0.0311	3.877e-47
ENSG00000108064	ENSG00000163281	0.0738	5.91e-42
ENSG00000010244	ENSG00000163281	0.0844	1.3e-36
ENSG00000197343	ENSG00000163281	0.0385	3.119e-35
ENSG00000134852	ENSG00000163281	0.0522	2.253e-34
ENSG00000175395	ENSG00000163281	0.0474	4.824e-33
ENSG00000180626	ENSG00000163281	-0.0406	1.165e-31
ENSG00000123685	ENSG00000163281	-0.0292	9.792e-30
ENSG00000115966	ENSG00000163281	0.0643	1.32e-29
ENSG00000123933	ENSG00000163281	0.0406	5.437e-28
ENSG00000113387	ENSG00000163281	0.0484	1.738e-26
ENSG00000183434	ENSG00000163281	-0.1016	3.922e-26
ENSG00000169057	ENSG00000163281	0.0554	5.486e-26
ENSG00000048405	ENSG00000163281	0.0528	8.979e-25
ENSG00000180035	ENSG00000163281	-0.0448	3.466e-24
ENSG00000067955	ENSG00000163281	0.0433	3.471e-24
ENSG00000145220	ENSG00000163281	0.0448	3.786e-24
ENSG00000005436	ENSG00000163281	0.0471	5.827e-24
ENSG00000197114	ENSG00000163281	-0.0444	3.469e-23
ENSG00000019549	ENSG00000163281	0.0219	8.181e-23
ENSG00000130684	ENSG00000163281	0.0437	1.106e-22
ENSG00000082641	ENSG00000163281	0.0397	1.398e-22
ENSG00000158773	ENSG00000163281	0.0398	1.761e-22
ENSG00000135111	ENSG00000163281	-0.0173	3.519e-21
ENSG00000151500	ENSG00000163281	0.0433	3.707e-21
ENSG00000136574	ENSG00000163281	-0.0203	4.087e-21
ENSG00000164463	ENSG00000163281	-0.0411	4.445e-21
ENSG00000168152	ENSG00000163281	0.0407	8.45e-21
ENSG00000131196	ENSG00000163281	-0.0215	1.447e-20
ENSG00000118263	ENSG00000163281	0.022	2.358e-20
ENSG00000131115	ENSG00000163281	0.0453	2.669e-20
ENSG00000175832	ENSG00000163281	-0.0208	1.294e-19
ENSG00000177853	ENSG00000163281	-0.036	1.973e-19
ENSG00000196652	ENSG00000163281	-0.0507	4.87e-19
ENSG00000184058	ENSG00000163281	-0.0194	6.694e-19
ENSG00000198146	ENSG00000163281	0.0418	7.131e-19
ENSG00000178150	ENSG00000163281	-0.0215	7.832e-19
ENSG00000118689	ENSG00000163281	-0.032	7.995e-19
ENSG00000164532	ENSG00000163281	0.0298	8.861e-19
ENSG00000225614	ENSG00000163281	0.0175	1.717e-18
ENSG00000182903	ENSG00000163281	0.0384	3.082e-18
ENSG00000165156	ENSG00000163281	0.0359	6.275e-18
ENSG00000109787	ENSG00000163281	0.0267	7.502e-18
ENSG00000115355	ENSG00000163281	0.0275	8.693e-18
ENSG00000204103	ENSG00000163281	-0.0149	1.351e-17
ENSG00000029993	ENSG00000163281	-0.0253	3.083e-17
ENSG00000244405	ENSG00000163281	0.0191	3.43e-17
ENSG00000089335	ENSG00000163281	-0.0202	6.191e-17
ENSG00000157557	ENSG00000163281	-0.0186	1.408e-16
ENSG00000213928	ENSG00000163281	0.0278	1.715e-16
ENSG00000151623	ENSG00000163281	0.0183	1.771e-16
ENSG00000101493	ENSG00000163281	0.0202	2.608e-16
ENSG00000141040	ENSG00000163281	0.0283	2.796e-16
ENSG00000174796	ENSG00000163281	0.044	3.492e-16
ENSG00000181722	ENSG00000163281	0.0218	4.019e-16
ENSG00000164853	ENSG00000163281	-0.0328	5.974e-16
ENSG00000236287	ENSG00000163281	0.0402	1.201e-15
ENSG00000230797	ENSG00000163281	0.0289	1.507e-15
ENSG00000113658	ENSG00000163281	0.0329	1.946e-15
ENSG00000119547	ENSG00000163281	0.0167	2.098e-15
ENSG00000186130	ENSG00000163281	0.0357	2.923e-15
ENSG00000189067	ENSG00000163281	-0.0178	2.967e-15
ENSG00000153048	ENSG00000163281	-0.0297	3.708e-15
ENSG00000169297	ENSG00000163281	0.0219	4.027e-15
ENSG00000072364	ENSG00000163281	0.0426	4.863e-15
ENSG00000147180	ENSG00000163281	0.0153	6.407e-15
ENSG00000243943	ENSG00000163281	0.0231	7.206e-15
ENSG00000102878	ENSG00000163281	-0.021	1.217e-14
ENSG00000198482	ENSG00000163281	-0.0321	1.221e-14
ENSG00000140548	ENSG00000163281	-0.0303	1.745e-14
ENSG00000170448	ENSG00000163281	0.0239	2.017e-14
ENSG00000196152	ENSG00000163281	-0.0312	2.14e-14
ENSG00000196693	ENSG00000163281	-0.0311	5.86e-14
ENSG00000019485	ENSG00000163281	0.0253	6.499e-14
ENSG00000128272	ENSG00000163281	-0.0329	7.278e-14
ENSG00000113716	ENSG00000163281	0.0351	8.031e-14
ENSG00000197905	ENSG00000163281	0.0211	9.163e-14
ENSG00000160908	ENSG00000163281	-0.0435	1.065e-13
ENSG00000173451	ENSG00000163281	-0.0265	1.085e-13
ENSG00000235109	ENSG00000163281	0.02	1.103e-13
ENSG00000197044	ENSG00000163281	0.0247	1.388e-13
ENSG00000186300	ENSG00000163281	-0.0291	1.798e-13
ENSG00000064933	ENSG00000163281	0.0377	2.277e-13
ENSG00000132170	ENSG00000163281	-0.0136	2.338e-13
ENSG00000075426	ENSG00000163281	-0.0179	2.399e-13
ENSG00000131721	ENSG00000163281	0.0293	2.762e-13
ENSG00000169016	ENSG00000163281	0.0334	2.886e-13
ENSG00000153879	ENSG00000163281	0.0337	3.849e-13
ENSG00000063438	ENSG00000163281	-0.0133	3.879e-13
ENSG00000168779	ENSG00000163281	0.0144	4.061e-13
ENSG00000135373	ENSG00000163281	-0.014	4.13e-13
ENSG00000251192	ENSG00000163281	-0.0349	4.768e-13
ENSG00000142599	ENSG00000163281	0.0276	6.248e-13
ENSG00000025156	ENSG00000163281	0.0322	6.311e-13
ENSG00000177683	ENSG00000163281	0.0339	7.583e-13
ENSG00000089902	ENSG00000163281	-0.0321	9.955e-13
ENSG00000163435	ENSG00000163283	0.0899	2.119e-113
ENSG00000132170	ENSG00000163283	0.0659	1.373e-79
ENSG00000178150	ENSG00000163283	0.0845	4.547e-77
ENSG00000069812	ENSG00000163283	0.0758	9.312e-67
ENSG00000265763	ENSG00000163283	0.078	9.449e-60
ENSG00000123364	ENSG00000163283	0.0948	1.281e-53
ENSG00000160094	ENSG00000163283	0.1071	4.591e-53
ENSG00000198455	ENSG00000163283	0.0943	5.583e-46
ENSG00000074047	ENSG00000163283	0.0654	2.146e-45
ENSG00000136352	ENSG00000163283	0.0713	2.895e-45
ENSG00000164330	ENSG00000163283	-0.0578	1.547e-43
ENSG00000183434	ENSG00000163283	0.2446	4.194e-42
ENSG00000109101	ENSG00000163283	0.1097	1.351e-41
ENSG00000140044	ENSG00000163283	0.0624	1.297e-40
ENSG00000114861	ENSG00000163283	-0.0701	1.536e-40
ENSG00000283039	ENSG00000163283	0.3158	1.114e-37
ENSG00000170689	ENSG00000163283	-0.0585	1.478e-37
ENSG00000196456	ENSG00000163283	-0.0976	2.418e-36
ENSG00000135457	ENSG00000163283	0.068	3.456e-36
ENSG00000100968	ENSG00000163283	-0.0457	9.535e-34
ENSG00000135100	ENSG00000163283	-0.0906	3.035e-33
ENSG00000124813	ENSG00000163283	0.0437	4.356e-33
ENSG00000113430	ENSG00000163283	-0.0563	5.009e-33
ENSG00000166949	ENSG00000163283	-0.0545	1.913e-32
ENSG00000166925	ENSG00000163283	0.0928	2.396e-32
ENSG00000162601	ENSG00000163283	-0.0974	2.06e-29
ENSG00000107807	ENSG00000163283	0.0691	5.433e-29
ENSG00000113580	ENSG00000163283	0.0555	8.011e-29
ENSG00000125850	ENSG00000163283	0.0806	1.768e-28
ENSG00000120837	ENSG00000163283	0.0885	1.179e-26
ENSG00000164736	ENSG00000163283	-0.0554	1.415e-26
ENSG00000122482	ENSG00000163283	0.108	1.568e-26
ENSG00000196498	ENSG00000163283	0.082	3.268e-26
ENSG00000064195	ENSG00000163283	0.06	6.516e-26
ENSG00000106052	ENSG00000163283	0.1023	3.213e-25
ENSG00000134954	ENSG00000163283	0.0417	3.601e-25
ENSG00000135374	ENSG00000163283	-0.0563	1.002e-24
ENSG00000105497	ENSG00000163283	0.0623	1.946e-24
ENSG00000260027	ENSG00000163283	0.053	1.041e-23
ENSG00000141579	ENSG00000163283	-0.0641	1.491e-23
ENSG00000127152	ENSG00000163283	-0.044	1.54e-23
ENSG00000109705	ENSG00000163283	-0.062	1.844e-23
ENSG00000171872	ENSG00000163283	0.1024	5.447e-23
ENSG00000136826	ENSG00000163283	-0.0354	6.599e-23
ENSG00000168062	ENSG00000163283	-0.0477	7.339e-23
ENSG00000124496	ENSG00000163283	-0.0452	1.73e-22
ENSG00000089902	ENSG00000163283	0.0816	3.541e-22
ENSG00000175879	ENSG00000163283	-0.0606	4.905e-22
ENSG00000107485	ENSG00000163283	0.0329	5.592e-22
ENSG00000089116	ENSG00000163283	0.073	9.571e-22
ENSG00000213096	ENSG00000163283	-0.0675	1.108e-21
ENSG00000144655	ENSG00000163283	0.056	1.743e-21
ENSG00000166888	ENSG00000163283	-0.0477	2.331e-21
ENSG00000172273	ENSG00000163283	-0.0987	9.345e-21
ENSG00000178163	ENSG00000163283	-0.0372	1.471e-20
ENSG00000182568	ENSG00000163283	0.0343	2.994e-20
ENSG00000111424	ENSG00000163283	-0.038	4.034e-20
ENSG00000152443	ENSG00000163283	-0.0833	9.579e-20
ENSG00000069011	ENSG00000163283	-0.0286	1.341e-19
ENSG00000179111	ENSG00000163283	0.0545	1.619e-19
ENSG00000164683	ENSG00000163283	-0.0321	2.237e-19
ENSG00000205922	ENSG00000163283	0.0501	2.945e-19
ENSG00000011451	ENSG00000163283	0.0883	4.148e-19
ENSG00000151090	ENSG00000163283	0.0322	8.225e-19
ENSG00000008441	ENSG00000163283	-0.0364	1.105e-18
ENSG00000169131	ENSG00000163283	0.061	1.495e-18
ENSG00000176472	ENSG00000163283	0.0724	1.905e-18
ENSG00000170608	ENSG00000163283	-0.0548	8.371e-18
ENSG00000204335	ENSG00000163283	0.0485	9.99e-18
ENSG00000167232	ENSG00000163283	0.0533	1.089e-17
ENSG00000049618	ENSG00000163283	0.0815	1.306e-17
ENSG00000183072	ENSG00000163283	0.0369	3.453e-17
ENSG00000144331	ENSG00000163283	0.0366	3.485e-17
ENSG00000168214	ENSG00000163283	0.0661	4.771e-17
ENSG00000169594	ENSG00000163283	-0.0334	5.762e-17
ENSG00000150051	ENSG00000163283	-0.0323	9.146e-17
ENSG00000215271	ENSG00000163283	-0.0639	9.789e-17
ENSG00000115163	ENSG00000163283	0.0595	9.893e-17
ENSG00000108312	ENSG00000163283	-0.0856	1.021e-16
ENSG00000134852	ENSG00000163283	0.0659	1.481e-16
ENSG00000131759	ENSG00000163283	-0.0528	1.649e-16
ENSG00000073282	ENSG00000163283	-0.03	2.283e-16
ENSG00000204519	ENSG00000163283	-0.0637	2.338e-16
ENSG00000167637	ENSG00000163283	0.0653	2.841e-16
ENSG00000053254	ENSG00000163283	-0.0509	5.41e-16
ENSG00000033800	ENSG00000163283	0.085	6.063e-16
ENSG00000136944	ENSG00000163283	-0.0376	6.849e-16
ENSG00000115112	ENSG00000163283	0.0271	7.396e-16
ENSG00000185002	ENSG00000163283	0.069	8.219e-16
ENSG00000068323	ENSG00000163283	-0.0676	1.018e-15
ENSG00000186487	ENSG00000163283	0.0482	1.762e-15
ENSG00000059378	ENSG00000163283	0.0423	2.332e-15
ENSG00000198839	ENSG00000163283	-0.0673	5.121e-15
ENSG00000169297	ENSG00000163283	-0.0408	5.378e-15
ENSG00000171469	ENSG00000163283	-0.0689	6.716e-15
ENSG00000081189	ENSG00000163283	0.0285	7.704e-15
ENSG00000107249	ENSG00000163283	0.0289	9.91e-15
ENSG00000178951	ENSG00000163283	-0.0712	1.356e-14
ENSG00000131668	ENSG00000163283	-0.0326	1.369e-14
ENSG00000010030	ENSG00000163283	0.0357	1.508e-14
ENSG00000188313	ENSG00000163283	-0.0415	1.611e-14
ENSG00000116017	ENSG00000163283	-0.0444	1.911e-14
ENSG00000019485	ENSG00000163283	-0.0483	1.967e-14
ENSG00000196628	ENSG00000163283	0.0308	2.78e-14
ENSG00000102804	ENSG00000163283	-0.0355	2.855e-14
ENSG00000054267	ENSG00000163283	0.083	3.5e-14
ENSG00000172000	ENSG00000163283	-0.0455	4.779e-14
ENSG00000113658	ENSG00000163283	-0.0583	5.2e-14
ENSG00000104856	ENSG00000163283	-0.0471	5.593e-14
ENSG00000055609	ENSG00000163283	0.07	1.097e-13
ENSG00000179528	ENSG00000163283	0.0474	1.363e-13
ENSG00000169740	ENSG00000163283	-0.051	1.901e-13
ENSG00000167555	ENSG00000163283	0.0404	1.981e-13
ENSG00000168916	ENSG00000163283	0.0274	2.186e-13
ENSG00000169635	ENSG00000163283	0.0541	3.045e-13
ENSG00000180479	ENSG00000163283	0.0519	3.045e-13
ENSG00000161642	ENSG00000163283	-0.0325	3.636e-13
ENSG00000163939	ENSG00000163283	-0.0746	4.179e-13
ENSG00000157554	ENSG00000163283	-0.0292	4.529e-13
ENSG00000139352	ENSG00000163283	0.0341	4.641e-13
ENSG00000251369	ENSG00000163283	0.0523	4.777e-13
ENSG00000105880	ENSG00000163283	-0.0438	6.028e-13
ENSG00000137166	ENSG00000163283	-0.0461	6.044e-13
ENSG00000172818	ENSG00000163283	-0.0408	6.18e-13
ENSG00000183850	ENSG00000163283	0.05	6.37e-13
ENSG00000172733	ENSG00000163283	0.0603	6.631e-13
ENSG00000007866	ENSG00000163283	0.0447	8.179e-13
ENSG00000104177	ENSG00000163283	-0.0294	9.947e-13
ENSG00000215397	ENSG00000163285	-0.1334	4.278e-124
ENSG00000126733	ENSG00000163285	0.0642	2.272e-64
ENSG00000162624	ENSG00000163285	0.0565	1.305e-56
ENSG00000164600	ENSG00000163285	0.0852	4.419e-49
ENSG00000173404	ENSG00000163285	-0.0413	1.499e-38
ENSG00000186487	ENSG00000163285	0.0464	8.121e-38
ENSG00000148513	ENSG00000163285	0.0371	1.241e-36
ENSG00000164256	ENSG00000163285	0.0679	2.504e-33
ENSG00000100987	ENSG00000163285	0.0698	2.03e-31
ENSG00000148826	ENSG00000163285	0.0424	7.129e-31
ENSG00000082175	ENSG00000163285	0.0304	2.088e-30
ENSG00000165495	ENSG00000163285	-0.029	1.014e-29
ENSG00000142700	ENSG00000163285	-0.035	1.112e-29
ENSG00000111783	ENSG00000163285	0.0525	7.739e-28
ENSG00000181965	ENSG00000163285	-0.0733	1.363e-27
ENSG00000265763	ENSG00000163285	0.0307	4.779e-27
ENSG00000163623	ENSG00000163285	-0.0308	1.732e-26
ENSG00000166925	ENSG00000163285	0.0495	3.162e-26
ENSG00000109685	ENSG00000163285	0.0606	4.597e-26
ENSG00000124766	ENSG00000163285	-0.0263	4.946e-26
ENSG00000106948	ENSG00000163285	0.0358	6.923e-26
ENSG00000198551	ENSG00000163285	0.0525	6.744e-25
ENSG00000136352	ENSG00000163285	-0.031	7.473e-25
ENSG00000124440	ENSG00000163285	0.0293	9.396e-25
ENSG00000185668	ENSG00000163285	-0.035	3.12e-24
ENSG00000112246	ENSG00000163285	-0.0261	3.884e-24
ENSG00000143171	ENSG00000163285	0.0341	7.595e-24
ENSG00000167771	ENSG00000163285	-0.0326	9.296e-24
ENSG00000125820	ENSG00000163285	0.0383	9.299e-24
ENSG00000152784	ENSG00000163285	0.0224	1.237e-23
ENSG00000131759	ENSG00000163285	-0.0379	3.285e-23
ENSG00000196628	ENSG00000163285	0.0238	5.315e-23
ENSG00000101096	ENSG00000163285	0.0209	1.986e-22
ENSG00000153879	ENSG00000163285	0.0499	4.771e-22
ENSG00000085276	ENSG00000163285	0.0208	6.846e-22
ENSG00000112837	ENSG00000163285	0.0202	9.514e-22
ENSG00000169136	ENSG00000163285	0.024	1.546e-21
ENSG00000126351	ENSG00000163285	0.0367	2.216e-21
ENSG00000196767	ENSG00000163285	0.0368	3.561e-21
ENSG00000203989	ENSG00000163285	-0.0457	4.056e-21
ENSG00000006377	ENSG00000163285	0.0385	2.117e-20
ENSG00000114853	ENSG00000163285	0.0339	6.621e-20
ENSG00000168875	ENSG00000163285	0.0503	1.483e-19
ENSG00000153048	ENSG00000163285	-0.0381	1.641e-19
ENSG00000118260	ENSG00000163285	-0.0582	2.553e-19
ENSG00000152217	ENSG00000163285	-0.0201	4.919e-19
ENSG00000106536	ENSG00000163285	0.0286	8.712e-19
ENSG00000136931	ENSG00000163285	0.0389	1.018e-18
ENSG00000187098	ENSG00000163285	-0.0212	2.014e-18
ENSG00000169946	ENSG00000163285	0.023	3.781e-18
ENSG00000196498	ENSG00000163285	-0.0396	9.429e-18
ENSG00000133937	ENSG00000163285	-0.0374	2.349e-17
ENSG00000177888	ENSG00000163285	0.0401	3.145e-17
ENSG00000170370	ENSG00000163285	0.0238	3.732e-17
ENSG00000124831	ENSG00000163285	-0.0399	4.075e-17
ENSG00000087903	ENSG00000163285	0.0273	4.661e-17
ENSG00000114861	ENSG00000163285	0.026	1.126e-16
ENSG00000128604	ENSG00000163285	0.0247	1.326e-16
ENSG00000217236	ENSG00000163285	-0.0301	2.002e-16
ENSG00000129654	ENSG00000163285	0.0205	2.079e-16
intercept	ENSG00000163285	0.6306	2.482e-16
ENSG00000161940	ENSG00000163285	-0.027	2.718e-16
ENSG00000004848	ENSG00000163285	-0.0277	4.804e-16
ENSG00000170549	ENSG00000163285	0.0219	4.975e-16
ENSG00000141905	ENSG00000163285	-0.0311	1.152e-15
ENSG00000063587	ENSG00000163285	0.0315	1.425e-15
ENSG00000151623	ENSG00000163285	0.0195	3.481e-15
ENSG00000165588	ENSG00000163285	-0.0268	5.038e-15
ENSG00000149054	ENSG00000163285	0.0232	6.184e-15
ENSG00000140044	ENSG00000163285	0.0217	6.649e-15
ENSG00000148516	ENSG00000163285	-0.0211	1.394e-14
ENSG00000113430	ENSG00000163285	-0.0215	1.547e-14
ENSG00000178665	ENSG00000163285	0.0375	2.083e-14
ENSG00000168267	ENSG00000163285	-0.0663	2.198e-14
ENSG00000251247	ENSG00000163285	-0.0384	2.361e-14
ENSG00000032219	ENSG00000163285	0.0429	2.39e-14
ENSG00000269067	ENSG00000163285	0.0506	3.065e-14
ENSG00000153779	ENSG00000163285	0.0764	4.115e-14
ENSG00000165821	ENSG00000163285	0.0217	4.726e-14
ENSG00000161642	ENSG00000163285	0.0201	4.882e-14
ENSG00000196233	ENSG00000163285	-0.0437	7.338e-14
ENSG00000118922	ENSG00000163285	-0.0209	9.1e-14
ENSG00000245680	ENSG00000163285	0.0268	1.359e-13
ENSG00000156925	ENSG00000163285	-0.0279	1.587e-13
ENSG00000129534	ENSG00000163285	-0.0347	1.865e-13
ENSG00000106511	ENSG00000163285	-0.0196	2.116e-13
ENSG00000136535	ENSG00000163285	0.0333	2.28e-13
ENSG00000179361	ENSG00000163285	-0.0275	2.578e-13
ENSG00000197587	ENSG00000163285	-0.0259	5.535e-13
ENSG00000164684	ENSG00000163285	-0.0149	5.673e-13
ENSG00000162761	ENSG00000163285	-0.034	6.623e-13
ENSG00000127528	ENSG00000163285	0.0161	8.405e-13
ENSG00000061455	ENSG00000163285	-0.0239	8.606e-13
ENSG00000198538	ENSG00000163285	-0.0324	9.145e-13
ENSG00000283039	ENSG00000163286	0.5866	7.785e-203
ENSG00000163435	ENSG00000163286	0.0514	1.181e-61
ENSG00000069812	ENSG00000163286	0.0515	6.451e-51
ENSG00000136352	ENSG00000163286	0.0576	3.981e-48
ENSG00000186376	ENSG00000163286	0.0823	1.239e-44
ENSG00000114861	ENSG00000163286	-0.055	7.32e-41
ENSG00000173673	ENSG00000163286	0.1259	1.027e-39
ENSG00000113722	ENSG00000163286	0.0792	1.407e-38
ENSG00000089116	ENSG00000163286	0.0764	1.434e-37
ENSG00000064195	ENSG00000163286	0.057	2.118e-37
ENSG00000109101	ENSG00000163286	0.0796	4.39e-36
ENSG00000140044	ENSG00000163286	0.0453	3.04e-35
ENSG00000182759	ENSG00000163286	0.0531	2.561e-32
ENSG00000129654	ENSG00000163286	0.0385	4.917e-32
ENSG00000175329	ENSG00000163286	-0.0636	2.766e-31
ENSG00000233757	ENSG00000163286	0.0727	9.95e-28
ENSG00000178764	ENSG00000163286	-0.0452	1.26e-26
ENSG00000150051	ENSG00000163286	-0.0323	1.984e-26
ENSG00000177606	ENSG00000163286	-0.0323	2.436e-25
ENSG00000196498	ENSG00000163286	0.0628	3.276e-25
ENSG00000149050	ENSG00000163286	0.0611	5.82e-25
ENSG00000214336	ENSG00000163286	0.0564	7.918e-24
ENSG00000166925	ENSG00000163286	0.0611	1.837e-23
ENSG00000198839	ENSG00000163286	-0.0669	2.71e-23
ENSG00000122482	ENSG00000163286	0.0778	9.084e-23
ENSG00000170561	ENSG00000163286	0.0278	7.278e-22
ENSG00000205922	ENSG00000163286	0.0419	7.627e-22
ENSG00000172379	ENSG00000163286	-0.0264	1.022e-21
ENSG00000198807	ENSG00000163286	-0.0338	2.808e-21
ENSG00000053254	ENSG00000163286	-0.0465	2.831e-21
ENSG00000196391	ENSG00000163286	0.0617	4.426e-21
ENSG00000178928	ENSG00000163286	0.1233	4.99e-21
ENSG00000159387	ENSG00000163286	-0.0406	7.357e-21
ENSG00000181965	ENSG00000163286	0.081	4.619e-20
ENSG00000181722	ENSG00000163286	-0.036	4.633e-20
ENSG00000170689	ENSG00000163286	-0.0327	4.853e-20
ENSG00000077150	ENSG00000163286	0.0513	6.397e-20
ENSG00000111424	ENSG00000163286	-0.0293	1.188e-19
ENSG00000129173	ENSG00000163286	-0.0419	3.761e-19
ENSG00000010030	ENSG00000163286	0.0321	9.481e-19
ENSG00000172493	ENSG00000163286	-0.0451	3.061e-18
ENSG00000183434	ENSG00000163286	0.1224	3.093e-18
ENSG00000152518	ENSG00000163286	0.0328	4.157e-18
ENSG00000089902	ENSG00000163286	0.0568	5.957e-18
ENSG00000006377	ENSG00000163286	0.0469	7.239e-18
ENSG00000164600	ENSG00000163286	0.0648	1.168e-17
ENSG00000184058	ENSG00000163286	0.0272	1.865e-17
ENSG00000125618	ENSG00000163286	0.0197	2.258e-17
ENSG00000135457	ENSG00000163286	0.0356	4.183e-17
ENSG00000144655	ENSG00000163286	0.0384	6.158e-17
ENSG00000173258	ENSG00000163286	-0.0423	6.367e-17
ENSG00000123407	ENSG00000163286	0.0366	8.66e-17
ENSG00000172346	ENSG00000163286	0.0284	1.111e-16
ENSG00000160094	ENSG00000163286	0.0445	3.328e-16
ENSG00000072310	ENSG00000163286	0.0314	3.482e-16
ENSG00000105991	ENSG00000163286	0.0354	3.7e-16
ENSG00000170608	ENSG00000163286	-0.0405	4.464e-16
ENSG00000197857	ENSG00000163286	0.0511	7.287e-16
ENSG00000113430	ENSG00000163286	-0.0294	1.131e-15
ENSG00000169297	ENSG00000163286	-0.0327	1.151e-15
ENSG00000136535	ENSG00000163286	-0.0477	1.157e-15
ENSG00000129534	ENSG00000163286	-0.0495	1.157e-15
ENSG00000214575	ENSG00000163286	0.0274	1.353e-15
ENSG00000106410	ENSG00000163286	0.1984	1.434e-15
ENSG00000139515	ENSG00000163286	0.0441	1.729e-15
ENSG00000215271	ENSG00000163286	-0.0478	2.044e-15
ENSG00000196247	ENSG00000163286	-0.0477	2.706e-15
ENSG00000166949	ENSG00000163286	-0.0283	2.969e-15
ENSG00000132170	ENSG00000163286	0.0214	3.614e-15
ENSG00000151090	ENSG00000163286	0.0222	4.711e-15
ENSG00000144852	ENSG00000163286	0.0426	4.822e-15
ENSG00000157554	ENSG00000163286	-0.0246	5.793e-15
ENSG00000169594	ENSG00000163286	-0.0242	1.007e-14
ENSG00000120149	ENSG00000163286	-0.024	1.05e-14
ENSG00000136451	ENSG00000163286	-0.0577	2.344e-14
ENSG00000160973	ENSG00000163286	0.0353	2.729e-14
ENSG00000106459	ENSG00000163286	-0.0585	3.487e-14
ENSG00000217236	ENSG00000163286	-0.0361	5.312e-14
ENSG00000104856	ENSG00000163286	-0.0368	5.739e-14
ENSG00000148704	ENSG00000163286	0.0449	7.244e-14
ENSG00000152284	ENSG00000163286	0.0279	9.21e-14
ENSG00000128645	ENSG00000163286	-0.036	9.679e-14
ENSG00000148200	ENSG00000163286	-0.0324	1.433e-13
ENSG00000101076	ENSG00000163286	0.0339	2.157e-13
ENSG00000255192	ENSG00000163286	0.0473	2.244e-13
ENSG00000170374	ENSG00000163286	-0.0537	3.77e-13
ENSG00000268696	ENSG00000163286	0.078	4.134e-13
ENSG00000167157	ENSG00000163286	0.0271	5.044e-13
ENSG00000006047	ENSG00000163286	0.0254	5.496e-13
ENSG00000130522	ENSG00000163286	0.0353	5.853e-13
ENSG00000215372	ENSG00000163286	-0.1286	5.89e-13
ENSG00000171872	ENSG00000163286	0.0582	6.583e-13
ENSG00000134954	ENSG00000163286	0.0225	7.693e-13
ENSG00000182979	ENSG00000163286	-0.0539	8.45e-13
ENSG00000134107	ENSG00000163286	-0.0225	9.249e-13
ENSG00000127152	ENSG00000163286	-0.0245	9.8e-13
ENSG00000137166	ENSG00000163286	-0.0357	9.843e-13
ENSG00000171735	ENSG00000163288	0.075	6.464e-69
ENSG00000126733	ENSG00000163288	0.0597	3.53e-67
ENSG00000185668	ENSG00000163288	0.0424	1.314e-41
ENSG00000185610	ENSG00000163288	0.0789	2.119e-38
ENSG00000185129	ENSG00000163288	0.0534	2.54e-38
ENSG00000269502	ENSG00000163288	0.1015	3.069e-37
ENSG00000168267	ENSG00000163288	-0.1003	6.134e-37
ENSG00000176887	ENSG00000163288	0.0232	1.042e-34
ENSG00000172346	ENSG00000163288	0.0285	4.593e-33
ENSG00000184302	ENSG00000163288	-0.0522	5.018e-33
ENSG00000186487	ENSG00000163288	0.0391	1.414e-32
ENSG00000124831	ENSG00000163288	-0.0508	5.338e-32
ENSG00000119138	ENSG00000163288	-0.0259	8.283e-32
ENSG00000124827	ENSG00000163288	0.111	2.37e-30
ENSG00000115507	ENSG00000163288	-0.0323	2.893e-30
ENSG00000215397	ENSG00000163288	-0.0572	4.507e-29
ENSG00000110693	ENSG00000163288	0.0246	1.235e-28
ENSG00000109906	ENSG00000163288	0.0245	5.168e-28
ENSG00000150347	ENSG00000163288	0.0256	7.145e-28
ENSG00000152784	ENSG00000163288	0.0218	6.738e-27
ENSG00000127152	ENSG00000163288	0.0251	8.751e-26
ENSG00000172059	ENSG00000163288	-0.0277	2.064e-25
ENSG00000112246	ENSG00000163288	-0.0244	2.27e-25
ENSG00000112182	ENSG00000163288	-0.0242	3.292e-25
ENSG00000092607	ENSG00000163288	-0.0228	3.509e-25
ENSG00000275004	ENSG00000163288	0.0368	2.456e-24
ENSG00000196482	ENSG00000163288	0.0273	2.831e-24
ENSG00000196767	ENSG00000163288	0.0359	4.113e-24
ENSG00000020633	ENSG00000163288	-0.0189	6.214e-23
ENSG00000166526	ENSG00000163288	0.0382	6.216e-23
ENSG00000116731	ENSG00000163288	-0.0477	9.899e-23
ENSG00000181638	ENSG00000163288	-0.0376	2.745e-22
ENSG00000173404	ENSG00000163288	-0.028	3.284e-22
ENSG00000181449	ENSG00000163288	0.0201	3.537e-22
ENSG00000087510	ENSG00000163288	-0.0203	5.242e-22
ENSG00000156925	ENSG00000163288	-0.033	8.895e-22
ENSG00000151623	ENSG00000163288	0.0216	1.169e-21
ENSG00000020256	ENSG00000163288	0.0461	4.34e-21
ENSG00000091831	ENSG00000163288	0.0176	7.42e-21
ENSG00000077092	ENSG00000163288	-0.0194	1.173e-20
ENSG00000006468	ENSG00000163288	0.018	2.371e-20
ENSG00000165655	ENSG00000163288	0.0197	6.843e-20
ENSG00000188816	ENSG00000163288	0.0401	9.165e-20
ENSG00000115844	ENSG00000163288	-0.0296	1.023e-19
ENSG00000174963	ENSG00000163288	0.0429	1.383e-19
ENSG00000162624	ENSG00000163288	0.0291	2.398e-19
ENSG00000123095	ENSG00000163288	-0.0153	5.689e-19
ENSG00000198633	ENSG00000163288	0.0607	1.001e-18
ENSG00000171540	ENSG00000163288	0.0439	1.529e-18
ENSG00000162599	ENSG00000163288	0.0208	1.851e-18
ENSG00000160908	ENSG00000163288	-0.0521	1.914e-18
ENSG00000168214	ENSG00000163288	0.0373	2.439e-18
ENSG00000111206	ENSG00000163288	0.0324	2.99e-18
ENSG00000106689	ENSG00000163288	0.0218	3.447e-18
ENSG00000005436	ENSG00000163288	0.0411	3.836e-18
ENSG00000064218	ENSG00000163288	-0.0378	4.472e-18
ENSG00000128573	ENSG00000163288	0.0183	5.833e-18
ENSG00000185630	ENSG00000163288	-0.0188	1.092e-17
ENSG00000121068	ENSG00000163288	0.018	1.292e-17
ENSG00000167232	ENSG00000163288	0.0288	1.638e-17
ENSG00000185669	ENSG00000163288	0.027	2.052e-17
ENSG00000176222	ENSG00000163288	0.0289	2.318e-17
ENSG00000165495	ENSG00000163288	-0.0197	2.614e-17
ENSG00000064835	ENSG00000163288	0.0766	2.658e-17
ENSG00000140548	ENSG00000163288	0.0339	2.705e-17
ENSG00000150907	ENSG00000163288	-0.0196	3.387e-17
ENSG00000196967	ENSG00000163288	0.0353	5.187e-17
ENSG00000162664	ENSG00000163288	0.0418	6.833e-17
ENSG00000174282	ENSG00000163288	0.0378	6.88e-17
ENSG00000125812	ENSG00000163288	0.0354	8.006e-17
ENSG00000104177	ENSG00000163288	-0.0185	1.034e-16
ENSG00000153234	ENSG00000163288	0.0179	1.237e-16
ENSG00000125398	ENSG00000163288	0.0146	1.319e-16
ENSG00000204103	ENSG00000163288	-0.0145	2.35e-16
ENSG00000152518	ENSG00000163288	-0.0214	4.068e-16
ENSG00000135638	ENSG00000163288	-0.0265	5.459e-16
ENSG00000198914	ENSG00000163288	-0.0204	1.103e-15
ENSG00000143194	ENSG00000163288	-0.0306	1.794e-15
ENSG00000168875	ENSG00000163288	0.0401	2.36e-15
ENSG00000198464	ENSG00000163288	0.0347	5.334e-15
ENSG00000125952	ENSG00000163288	-0.0372	9.326e-15
ENSG00000108924	ENSG00000163288	0.0177	1.075e-14
ENSG00000162992	ENSG00000163288	-0.0249	1.08e-14
ENSG00000124191	ENSG00000163288	-0.0148	1.119e-14
ENSG00000111783	ENSG00000163288	0.0336	1.544e-14
ENSG00000198846	ENSG00000163288	-0.0141	1.599e-14
ENSG00000179388	ENSG00000163288	0.0152	1.811e-14
ENSG00000185002	ENSG00000163288	0.0356	2.031e-14
ENSG00000176692	ENSG00000163288	0.0205	2.237e-14
ENSG00000159387	ENSG00000163288	0.0229	2.249e-14
ENSG00000215372	ENSG00000163288	0.0944	2.636e-14
ENSG00000101126	ENSG00000163288	0.0441	2.729e-14
ENSG00000171056	ENSG00000163288	-0.0194	2.913e-14
ENSG00000196418	ENSG00000163288	0.0301	3.661e-14
ENSG00000139083	ENSG00000163288	-0.0273	3.825e-14
ENSG00000186790	ENSG00000163288	0.0411	4.829e-14
ENSG00000143355	ENSG00000163288	0.0187	4.971e-14
ENSG00000198342	ENSG00000163288	-0.0296	7.012e-14
ENSG00000119574	ENSG00000163288	0.0376	7.03e-14
ENSG00000197385	ENSG00000163288	-0.024	8.675e-14
ENSG00000009709	ENSG00000163288	-0.0203	9.743e-14
ENSG00000129911	ENSG00000163288	0.033	1.262e-13
ENSG00000125878	ENSG00000163288	-0.0303	1.295e-13
ENSG00000188868	ENSG00000163288	0.0302	1.458e-13
ENSG00000163064	ENSG00000163288	-0.0192	1.513e-13
ENSG00000180806	ENSG00000163288	-0.0282	2.579e-13
ENSG00000144747	ENSG00000163288	0.0399	3.308e-13
ENSG00000184271	ENSG00000163288	0.0243	4.561e-13
ENSG00000163132	ENSG00000163288	-0.0142	4.568e-13
ENSG00000123388	ENSG00000163288	0.0253	5.083e-13
ENSG00000130856	ENSG00000163288	0.0357	5.249e-13
ENSG00000179774	ENSG00000163288	-0.0473	6.159e-13
ENSG00000170689	ENSG00000163288	-0.0178	7.639e-13
ENSG00000213347	ENSG00000163288	0.0244	7.894e-13
ENSG00000084093	ENSG00000163288	-0.0343	9.298e-13
ENSG00000152784	ENSG00000163291	0.0513	1.283e-110
ENSG00000174796	ENSG00000163291	0.1008	8.581e-60
ENSG00000172493	ENSG00000163291	0.0572	2.577e-45
ENSG00000172262	ENSG00000163291	0.0921	1.476e-43
ENSG00000134852	ENSG00000163291	0.0611	6.284e-36
ENSG00000153207	ENSG00000163291	-0.0694	1.255e-35
ENSG00000166860	ENSG00000163291	0.0639	4.977e-32
ENSG00000230797	ENSG00000163291	0.0486	1.099e-31
ENSG00000178177	ENSG00000163291	0.0559	9.013e-30
ENSG00000080298	ENSG00000163291	0.0421	1.049e-28
ENSG00000198554	ENSG00000163291	0.0521	4.818e-28
ENSG00000128645	ENSG00000163291	0.0411	1.678e-27
ENSG00000168310	ENSG00000163291	-0.0527	1.346e-26
ENSG00000101076	ENSG00000163291	-0.0379	9.552e-26
ENSG00000067955	ENSG00000163291	0.0505	4.049e-25
ENSG00000147601	ENSG00000163291	0.0562	4.78e-25
ENSG00000082641	ENSG00000163291	0.0472	2.586e-24
ENSG00000169155	ENSG00000163291	-0.0554	3.451e-24
ENSG00000168152	ENSG00000163291	0.0502	5.613e-24
ENSG00000186918	ENSG00000163291	-0.0347	7.052e-24
ENSG00000168875	ENSG00000163291	0.0565	3.368e-23
ENSG00000196214	ENSG00000163291	-0.0645	5.284e-23
ENSG00000189067	ENSG00000163291	-0.0252	1.591e-22
ENSG00000117475	ENSG00000163291	0.0528	3.673e-22
ENSG00000112561	ENSG00000163291	-0.0327	4.424e-22
ENSG00000180053	ENSG00000163291	-0.0654	1.154e-20
ENSG00000169554	ENSG00000163291	0.0253	1.709e-20
ENSG00000154727	ENSG00000163291	0.0575	3.6e-20
ENSG00000118707	ENSG00000163291	-0.0377	1.116e-19
ENSG00000130584	ENSG00000163291	-0.0306	1.646e-19
ENSG00000214575	ENSG00000163291	0.0241	2.923e-19
ENSG00000170653	ENSG00000163291	-0.0521	3.191e-19
ENSG00000073861	ENSG00000163291	-0.0307	4.018e-19
ENSG00000185404	ENSG00000163291	-0.0318	4.352e-19
ENSG00000174738	ENSG00000163291	0.036	5.08e-19
ENSG00000126804	ENSG00000163291	-0.0509	6.639e-19
ENSG00000175322	ENSG00000163291	0.0446	9.328e-19
ENSG00000123388	ENSG00000163291	0.0346	1.754e-18
ENSG00000188816	ENSG00000163291	-0.0435	1.849e-18
ENSG00000165588	ENSG00000163291	-0.0306	2.239e-18
ENSG00000166454	ENSG00000163291	0.0499	5.22e-18
ENSG00000173153	ENSG00000163291	0.0419	5.249e-18
ENSG00000162601	ENSG00000163291	0.0453	1.08e-17
ENSG00000166925	ENSG00000163291	0.0409	1.227e-17
ENSG00000066336	ENSG00000163291	0.0297	1.38e-17
ENSG00000144355	ENSG00000163291	-0.028	3.083e-17
ENSG00000162702	ENSG00000163291	0.0406	4.397e-17
ENSG00000064195	ENSG00000163291	0.0293	4.657e-17
ENSG00000121413	ENSG00000163291	0.0234	5.765e-17
ENSG00000197933	ENSG00000163291	0.0369	7.303e-17
ENSG00000198440	ENSG00000163291	-0.0383	1.129e-16
ENSG00000083844	ENSG00000163291	-0.041	1.18e-16
ENSG00000152443	ENSG00000163291	0.0463	1.269e-16
ENSG00000198911	ENSG00000163291	0.0344	1.396e-16
ENSG00000120963	ENSG00000163291	0.0433	1.828e-16
ENSG00000196323	ENSG00000163291	0.0458	1.895e-16
ENSG00000130338	ENSG00000163291	0.0374	2.2e-16
ENSG00000205250	ENSG00000163291	0.0495	2.476e-16
ENSG00000142409	ENSG00000163291	-0.0469	6.169e-16
ENSG00000153779	ENSG00000163291	0.0832	9.418e-16
ENSG00000102908	ENSG00000163291	-0.0403	2.655e-15
ENSG00000172006	ENSG00000163291	0.042	3.815e-15
ENSG00000079263	ENSG00000163291	0.024	5.5e-15
ENSG00000140987	ENSG00000163291	-0.0402	1.241e-14
ENSG00000129173	ENSG00000163291	-0.0282	1.515e-14
ENSG00000143373	ENSG00000163291	-0.0434	5.566e-14
ENSG00000167377	ENSG00000163291	0.037	7.509e-14
ENSG00000159086	ENSG00000163291	0.0429	8.027e-14
ENSG00000176887	ENSG00000163291	0.0159	8.438e-14
ENSG00000088876	ENSG00000163291	0.0381	1.222e-13
ENSG00000185219	ENSG00000163291	-0.0519	1.457e-13
ENSG00000085276	ENSG00000163291	-0.0164	1.464e-13
ENSG00000125968	ENSG00000163291	0.0157	1.631e-13
ENSG00000121068	ENSG00000163291	-0.0174	1.864e-13
ENSG00000214022	ENSG00000163291	0.0345	2.024e-13
ENSG00000196152	ENSG00000163291	-0.0342	2.23e-13
ENSG00000169689	ENSG00000163291	-0.0349	2.44e-13
ENSG00000134138	ENSG00000163291	-0.0173	2.773e-13
ENSG00000020633	ENSG00000163291	0.0157	3.67e-13
ENSG00000186812	ENSG00000163291	-0.0418	4.052e-13
ENSG00000142599	ENSG00000163291	-0.0318	4.762e-13
ENSG00000164330	ENSG00000163291	0.0184	5.144e-13
ENSG00000164104	ENSG00000163291	0.03	5.242e-13
ENSG00000032219	ENSG00000163291	-0.0414	6.522e-13
ENSG00000175592	ENSG00000163291	-0.0188	6.652e-13
ENSG00000066827	ENSG00000163291	-0.03	7.291e-13
ENSG00000197062	ENSG00000163291	0.0372	8.272e-13
ENSG00000196275	ENSG00000163291	-0.03	8.322e-13
ENSG00000119138	ENSG00000163291	0.0177	9.227e-13
ENSG00000102984	ENSG00000163291	-0.0328	9.715e-13
ENSG00000170448	ENSG00000163293	0.2228	0
ENSG00000102554	ENSG00000163293	0.0492	7.193e-57
ENSG00000175329	ENSG00000163293	0.0807	7.552e-47
ENSG00000181449	ENSG00000163293	-0.0432	5.758e-45
ENSG00000111424	ENSG00000163293	0.0449	1.25e-41
ENSG00000072310	ENSG00000163293	0.0529	1.136e-40
ENSG00000156853	ENSG00000163293	-0.0833	1.072e-38
ENSG00000137309	ENSG00000163293	0.0565	9.187e-36
ENSG00000172379	ENSG00000163293	0.0351	2.938e-35
ENSG00000152804	ENSG00000163293	0.0355	1.552e-29
ENSG00000170689	ENSG00000163293	0.041	4.131e-29
ENSG00000011451	ENSG00000163293	-0.0886	6.149e-29
ENSG00000147601	ENSG00000163293	0.0794	9.73e-29
ENSG00000188816	ENSG00000163293	0.0719	2.588e-28
ENSG00000085276	ENSG00000163293	0.0316	2.347e-27
ENSG00000164683	ENSG00000163293	-0.0309	4.262e-27
ENSG00000204779	ENSG00000163293	-0.0788	7.26e-26
ENSG00000120693	ENSG00000163293	0.0409	1.006e-25
ENSG00000081059	ENSG00000163293	-0.0328	2.5e-25
ENSG00000186951	ENSG00000163293	0.0567	1.544e-24
ENSG00000196391	ENSG00000163293	0.0683	2.594e-24
ENSG00000169554	ENSG00000163293	-0.0362	4.332e-24
ENSG00000164458	ENSG00000163293	0.0462	4.652e-24
ENSG00000142611	ENSG00000163293	-0.0328	6.261e-24
ENSG00000159917	ENSG00000163293	-0.0612	1.27e-23
ENSG00000164736	ENSG00000163293	0.0417	1.507e-23
ENSG00000185669	ENSG00000163293	0.047	2.065e-23
ENSG00000196453	ENSG00000163293	-0.0741	3.177e-23
ENSG00000172346	ENSG00000163293	-0.0347	4.989e-23
ENSG00000136630	ENSG00000163293	0.0341	8.535e-23
ENSG00000180787	ENSG00000163293	-0.0369	1.025e-22
ENSG00000175832	ENSG00000163293	-0.0337	1.282e-22
ENSG00000174197	ENSG00000163293	-0.0674	7.653e-22
ENSG00000177732	ENSG00000163293	-0.0515	1.933e-21
ENSG00000171606	ENSG00000163293	0.0606	1.995e-21
ENSG00000054267	ENSG00000163293	-0.0833	2.673e-21
ENSG00000083307	ENSG00000163293	0.0426	5.242e-21
ENSG00000164330	ENSG00000163293	-0.0315	5.37e-21
ENSG00000172818	ENSG00000163293	0.0424	1.235e-20
ENSG00000123364	ENSG00000163293	0.0456	2.227e-20
ENSG00000131788	ENSG00000163293	-0.0578	2.86e-20
ENSG00000177842	ENSG00000163293	0.0542	2.993e-20
ENSG00000116016	ENSG00000163293	-0.0227	6.059e-20
ENSG00000147180	ENSG00000163293	0.027	6.44e-20
ENSG00000173451	ENSG00000163293	-0.0488	8.489e-20
ENSG00000135373	ENSG00000163293	0.0263	9.018e-20
ENSG00000197576	ENSG00000163293	-0.0492	1.577e-19
ENSG00000119950	ENSG00000163293	0.0413	1.958e-19
ENSG00000164749	ENSG00000163293	0.0391	4.461e-19
ENSG00000153779	ENSG00000163293	0.1195	1.536e-18
ENSG00000043039	ENSG00000163293	0.0322	1.635e-18
ENSG00000126456	ENSG00000163293	0.0681	1.709e-18
ENSG00000233608	ENSG00000163293	0.0333	1.885e-18
ENSG00000160352	ENSG00000163293	0.0415	3.018e-18
ENSG00000064961	ENSG00000163293	0.0542	3.08e-18
ENSG00000162601	ENSG00000163293	0.0604	3.3e-18
ENSG00000185811	ENSG00000163293	-0.0402	3.424e-18
ENSG00000168769	ENSG00000163293	0.0496	3.827e-18
ENSG00000169594	ENSG00000163293	0.0277	4.995e-18
ENSG00000143257	ENSG00000163293	0.053	5.507e-18
ENSG00000196693	ENSG00000163293	-0.0537	5.642e-18
ENSG00000165556	ENSG00000163293	0.0418	8.548e-18
ENSG00000082175	ENSG00000163293	0.0303	1.622e-17
ENSG00000106546	ENSG00000163293	0.0268	1.635e-17
ENSG00000124664	ENSG00000163293	-0.0342	1.644e-17
ENSG00000129194	ENSG00000163293	0.0378	1.825e-17
ENSG00000178764	ENSG00000163293	0.0369	2.058e-17
ENSG00000173917	ENSG00000163293	0.0293	3.249e-17
ENSG00000196323	ENSG00000163293	0.0612	5.323e-17
ENSG00000135547	ENSG00000163293	0.0291	6.566e-17
ENSG00000177374	ENSG00000163293	0.0278	7.444e-17
ENSG00000157514	ENSG00000163293	-0.0245	8.98e-17
ENSG00000100219	ENSG00000163293	-0.0383	9.166e-17
ENSG00000127152	ENSG00000163293	0.0293	9.223e-17
ENSG00000115738	ENSG00000163293	-0.0237	1.474e-16
ENSG00000123405	ENSG00000163293	0.03	1.624e-16
ENSG00000106038	ENSG00000163293	-0.0559	1.886e-16
ENSG00000143995	ENSG00000163293	-0.0256	2.016e-16
ENSG00000135374	ENSG00000163293	0.0361	2.424e-16
ENSG00000131127	ENSG00000163293	0.0405	2.622e-16
ENSG00000116990	ENSG00000163293	0.0283	2.869e-16
ENSG00000188070	ENSG00000163293	0.0439	2.963e-16
ENSG00000237440	ENSG00000163293	0.0431	2.985e-16
ENSG00000149480	ENSG00000163293	-0.0598	3.129e-16
ENSG00000103495	ENSG00000163293	0.057	3.875e-16
ENSG00000175592	ENSG00000163293	0.0279	4.592e-16
ENSG00000165259	ENSG00000163293	-0.0348	4.699e-16
ENSG00000188994	ENSG00000163293	-0.0576	8.718e-16
ENSG00000196460	ENSG00000163293	-0.0343	9.665e-16
ENSG00000125798	ENSG00000163293	-0.0304	1.014e-15
ENSG00000105698	ENSG00000163293	-0.0588	1.043e-15
ENSG00000173875	ENSG00000163293	0.0695	1.43e-15
ENSG00000125520	ENSG00000163293	0.0456	1.436e-15
ENSG00000236609	ENSG00000163293	0.0318	1.654e-15
ENSG00000221869	ENSG00000163293	-0.025	1.944e-15
ENSG00000169083	ENSG00000163293	-0.0198	2.597e-15
ENSG00000171223	ENSG00000163293	-0.0325	2.607e-15
ENSG00000101096	ENSG00000163293	0.0228	2.628e-15
ENSG00000152217	ENSG00000163293	0.0239	3.1e-15
ENSG00000127124	ENSG00000163293	0.0266	3.818e-15
ENSG00000104177	ENSG00000163293	-0.026	3.821e-15
ENSG00000160062	ENSG00000163293	0.0492	4.358e-15
ENSG00000260027	ENSG00000163293	-0.033	6.199e-15
ENSG00000140968	ENSG00000163293	0.0248	6.285e-15
ENSG00000149948	ENSG00000163293	0.0218	8.779e-15
ENSG00000173253	ENSG00000163293	0.0325	9.083e-15
ENSG00000019549	ENSG00000163293	0.0259	9.731e-15
ENSG00000146592	ENSG00000163293	0.0208	1.603e-14
ENSG00000162924	ENSG00000163293	0.0483	1.884e-14
ENSG00000175322	ENSG00000163293	-0.0507	1.981e-14
ENSG00000120798	ENSG00000163293	0.0574	2.03e-14
ENSG00000120068	ENSG00000163293	0.0371	2.716e-14
ENSG00000181472	ENSG00000163293	-0.049	2.791e-14
ENSG00000174738	ENSG00000163293	-0.04	4.603e-14
ENSG00000077092	ENSG00000163293	0.0231	5.595e-14
ENSG00000197063	ENSG00000163293	-0.0461	6.289e-14
ENSG00000143190	ENSG00000163293	0.0519	9.753e-14
ENSG00000088876	ENSG00000163293	0.0502	9.823e-14
ENSG00000109906	ENSG00000163293	-0.0245	1.116e-13
ENSG00000136931	ENSG00000163293	-0.044	1.127e-13
ENSG00000125285	ENSG00000163293	0.0313	1.368e-13
ENSG00000173153	ENSG00000163293	-0.047	1.494e-13
ENSG00000138380	ENSG00000163293	-0.0492	1.765e-13
ENSG00000186564	ENSG00000163293	0.0359	1.89e-13
ENSG00000062370	ENSG00000163293	0.045	2.336e-13
ENSG00000112561	ENSG00000163293	-0.0325	2.37e-13
ENSG00000118922	ENSG00000163293	-0.0276	2.823e-13
ENSG00000168813	ENSG00000163293	-0.0507	3.035e-13
ENSG00000164631	ENSG00000163293	0.0539	3.86e-13
ENSG00000158055	ENSG00000163293	0.028	4.494e-13
ENSG00000101412	ENSG00000163293	0.0358	4.948e-13
ENSG00000212993	ENSG00000163293	-0.0387	5.191e-13
ENSG00000125826	ENSG00000163293	-0.047	5.439e-13
ENSG00000196247	ENSG00000163293	-0.0446	6.051e-13
ENSG00000130584	ENSG00000163293	-0.032	6.485e-13
ENSG00000189067	ENSG00000163293	0.0243	6.912e-13
ENSG00000007866	ENSG00000163293	0.0358	9.375e-13
ENSG00000060566	ENSG00000163295	0.1784	0
ENSG00000169740	ENSG00000163295	-0.1315	4.057e-171
ENSG00000130700	ENSG00000163295	0.1043	8.833e-155
ENSG00000166268	ENSG00000163295	0.1049	2.467e-124
ENSG00000167800	ENSG00000163295	0.1166	1.179e-102
ENSG00000141646	ENSG00000163295	-0.0891	1.53e-79
ENSG00000186487	ENSG00000163295	0.0718	3.363e-68
ENSG00000196628	ENSG00000163295	0.0448	8.066e-60
ENSG00000181007	ENSG00000163295	-0.0684	1.889e-58
ENSG00000131668	ENSG00000163295	-0.0455	1.651e-56
ENSG00000147118	ENSG00000163295	0.0791	1.382e-53
ENSG00000124203	ENSG00000163295	0.0624	1.269e-52
ENSG00000175329	ENSG00000163295	0.0717	1.521e-51
ENSG00000165556	ENSG00000163295	0.0622	1.796e-51
ENSG00000214717	ENSG00000163295	0.0607	1.791e-44
ENSG00000176692	ENSG00000163295	0.0457	3.233e-42
ENSG00000265763	ENSG00000163295	0.0433	1.298e-40
ENSG00000139515	ENSG00000163295	-0.0637	4.003e-40
ENSG00000164438	ENSG00000163295	0.0638	1.015e-39
ENSG00000267508	ENSG00000163295	-0.0626	1.298e-39
ENSG00000143365	ENSG00000163295	0.0352	1.433e-37
ENSG00000164749	ENSG00000163295	0.0464	5.355e-36
ENSG00000137273	ENSG00000163295	0.0389	8.309e-36
ENSG00000169856	ENSG00000163295	-0.056	1.253e-34
ENSG00000117707	ENSG00000163295	-0.035	2.002e-32
ENSG00000103241	ENSG00000163295	0.035	2.155e-32
ENSG00000171872	ENSG00000163295	0.0822	1.708e-31
ENSG00000116017	ENSG00000163295	-0.0454	9.427e-31
ENSG00000064961	ENSG00000163295	0.0599	4.737e-30
ENSG00000166704	ENSG00000163295	-0.053	6.264e-30
ENSG00000137834	ENSG00000163295	-0.0352	6.621e-30
ENSG00000138738	ENSG00000163295	0.042	1.913e-29
ENSG00000152443	ENSG00000163295	-0.0699	2.618e-29
ENSG00000111424	ENSG00000163295	0.0311	1.605e-28
ENSG00000196458	ENSG00000163295	0.0531	2.144e-28
ENSG00000172238	ENSG00000163295	0.0685	3.466e-28
ENSG00000170485	ENSG00000163295	0.0291	9.956e-28
ENSG00000183770	ENSG00000163295	0.0388	3.375e-27
ENSG00000119919	ENSG00000163295	0.0505	3.622e-27
ENSG00000100968	ENSG00000163295	-0.0276	3.726e-27
ENSG00000184058	ENSG00000163295	0.0296	1.383e-26
ENSG00000169083	ENSG00000163295	0.0226	1.897e-26
ENSG00000012504	ENSG00000163295	0.0477	2.676e-26
ENSG00000075891	ENSG00000163295	-0.04	5.713e-26
ENSG00000101115	ENSG00000163295	-0.0294	1.004e-25
ENSG00000198455	ENSG00000163295	0.0471	1.042e-25
ENSG00000170608	ENSG00000163295	-0.0453	1.155e-25
ENSG00000108813	ENSG00000163295	0.0457	1.267e-25
ENSG00000261678	ENSG00000163295	-0.063	1.536e-25
ENSG00000188295	ENSG00000163295	0.056	6.13e-25
ENSG00000176222	ENSG00000163295	0.0439	8.864e-25
ENSG00000157657	ENSG00000163295	0.0301	1.187e-24
ENSG00000125798	ENSG00000163295	-0.0326	2.949e-24
ENSG00000196482	ENSG00000163295	0.0342	2.971e-24
ENSG00000124496	ENSG00000163295	-0.0315	1.199e-23
ENSG00000185650	ENSG00000163295	-0.0312	1.625e-23
ENSG00000181666	ENSG00000163295	-0.0553	4.004e-23
ENSG00000185697	ENSG00000163295	-0.0309	5.411e-23
ENSG00000182463	ENSG00000163295	0.0238	9.072e-23
ENSG00000172059	ENSG00000163295	-0.0323	2.557e-22
ENSG00000150051	ENSG00000163295	-0.0253	8.323e-22
ENSG00000016082	ENSG00000163295	-0.0298	1.843e-21
ENSG00000178662	ENSG00000163295	-0.031	6.298e-21
ENSG00000175387	ENSG00000163295	0.0747	7.001e-21
ENSG00000108788	ENSG00000163295	0.0663	7.582e-21
ENSG00000105516	ENSG00000163295	0.0394	1.373e-20
ENSG00000171817	ENSG00000163295	0.0483	2.162e-20
ENSG00000130711	ENSG00000163295	0.0669	3.184e-20
ENSG00000167157	ENSG00000163295	-0.03	3.239e-20
ENSG00000105732	ENSG00000163295	-0.0568	3.611e-20
ENSG00000118263	ENSG00000163295	-0.0276	5.347e-20
ENSG00000128573	ENSG00000163295	0.024	1.25e-19
ENSG00000169946	ENSG00000163295	-0.0273	1.386e-19
ENSG00000275004	ENSG00000163295	0.0407	2.459e-19
ENSG00000250312	ENSG00000163295	-0.031	3.024e-19
ENSG00000128710	ENSG00000163295	-0.0535	4.545e-19
ENSG00000198546	ENSG00000163295	-0.0493	1.215e-18
ENSG00000141448	ENSG00000163295	-0.0245	1.278e-18
ENSG00000278570	ENSG00000163295	0.0614	2.695e-18
ENSG00000186918	ENSG00000163295	0.0331	5.479e-18
ENSG00000186812	ENSG00000163295	-0.0548	1.005e-17
ENSG00000115112	ENSG00000163295	-0.0195	1.123e-17
ENSG00000173545	ENSG00000163295	0.0509	1.204e-17
ENSG00000158055	ENSG00000163295	-0.028	1.315e-17
ENSG00000185551	ENSG00000163295	0.0229	1.424e-17
ENSG00000186564	ENSG00000163295	-0.0351	1.85e-17
ENSG00000197037	ENSG00000163295	-0.0561	2.162e-17
ENSG00000043039	ENSG00000163295	0.0262	3.189e-17
ENSG00000196793	ENSG00000163295	0.0313	3.699e-17
ENSG00000165643	ENSG00000163295	0.0591	5.271e-17
ENSG00000144852	ENSG00000163295	0.0395	5.278e-17
ENSG00000140262	ENSG00000163295	0.044	1.162e-16
ENSG00000125520	ENSG00000163295	-0.04	1.181e-16
ENSG00000254004	ENSG00000163295	0.0489	1.722e-16
ENSG00000189042	ENSG00000163295	0.0494	2.28e-16
ENSG00000172379	ENSG00000163295	0.0196	2.306e-16
ENSG00000118689	ENSG00000163295	-0.0376	2.436e-16
ENSG00000133740	ENSG00000163295	0.0371	2.465e-16
ENSG00000126733	ENSG00000163295	-0.0353	2.488e-16
ENSG00000164920	ENSG00000163295	0.0234	3.751e-16
ENSG00000165512	ENSG00000163295	-0.0242	4.017e-16
ENSG00000136944	ENSG00000163295	-0.0257	4.245e-16
ENSG00000151090	ENSG00000163295	-0.0199	6.746e-16
ENSG00000073584	ENSG00000163295	-0.0579	7.429e-16
ENSG00000128709	ENSG00000163295	0.0372	8.045e-16
ENSG00000197162	ENSG00000163295	-0.0368	1.426e-15
ENSG00000118513	ENSG00000163295	-0.0228	1.621e-15
ENSG00000110693	ENSG00000163295	0.022	1.701e-15
ENSG00000171735	ENSG00000163295	0.0424	1.965e-15
ENSG00000182742	ENSG00000163295	-0.0301	2.604e-15
ENSG00000182759	ENSG00000163295	0.0308	2.656e-15
ENSG00000092607	ENSG00000163295	-0.0216	3.188e-15
ENSG00000138073	ENSG00000163295	-0.0474	4.009e-15
ENSG00000197928	ENSG00000163295	0.0284	4.345e-15
ENSG00000164379	ENSG00000163295	-0.0212	4.356e-15
ENSG00000135373	ENSG00000163295	-0.0192	4.756e-15
ENSG00000168610	ENSG00000163295	0.0408	4.907e-15
ENSG00000130522	ENSG00000163295	0.033	8.026e-15
ENSG00000136352	ENSG00000163295	0.0266	8.395e-15
ENSG00000164651	ENSG00000163295	0.0242	8.901e-15
ENSG00000198839	ENSG00000163295	-0.0452	9.108e-15
ENSG00000184828	ENSG00000163295	-0.0225	1.249e-14
ENSG00000080298	ENSG00000163295	-0.0323	1.371e-14
ENSG00000109101	ENSG00000163295	0.0423	1.522e-14
ENSG00000217236	ENSG00000163295	-0.0317	2.3e-14
ENSG00000165259	ENSG00000163295	-0.0276	2.715e-14
ENSG00000162601	ENSG00000163295	-0.0446	2.795e-14
ENSG00000178764	ENSG00000163295	-0.0279	2.924e-14
ENSG00000063438	ENSG00000163295	0.0176	2.937e-14
ENSG00000169714	ENSG00000163295	0.0575	3.299e-14
ENSG00000130751	ENSG00000163295	-0.0271	3.515e-14
ENSG00000113716	ENSG00000163295	-0.0451	3.813e-14
ENSG00000175592	ENSG00000163295	-0.0218	6.77e-14
ENSG00000078900	ENSG00000163295	-0.0205	6.996e-14
ENSG00000119574	ENSG00000163295	0.047	7.055e-14
ENSG00000141956	ENSG00000163295	0.0394	1.079e-13
ENSG00000106031	ENSG00000163295	-0.025	1.082e-13
ENSG00000078043	ENSG00000163295	0.0415	1.166e-13
ENSG00000131914	ENSG00000163295	0.0256	1.436e-13
ENSG00000125850	ENSG00000163295	0.0363	1.946e-13
ENSG00000275410	ENSG00000163295	0.0239	1.986e-13
ENSG00000166188	ENSG00000163295	0.0403	2.061e-13
ENSG00000182111	ENSG00000163295	-0.0448	2.125e-13
ENSG00000057935	ENSG00000163295	-0.0406	2.213e-13
ENSG00000028277	ENSG00000163295	0.0192	2.351e-13
ENSG00000197050	ENSG00000163295	-0.0398	2.383e-13
ENSG00000106571	ENSG00000163295	0.0213	2.683e-13
ENSG00000007372	ENSG00000163295	0.0216	2.715e-13
ENSG00000124216	ENSG00000163295	0.0217	4.011e-13
ENSG00000131408	ENSG00000163295	-0.0465	4.918e-13
ENSG00000100987	ENSG00000163295	-0.0492	5.106e-13
ENSG00000204335	ENSG00000163295	0.0277	5.162e-13
ENSG00000180818	ENSG00000163295	0.0228	5.37e-13
ENSG00000189420	ENSG00000163295	-0.0259	7.176e-13
ENSG00000184939	ENSG00000163295	0.0384	8.475e-13
ENSG00000152784	ENSG00000163297	0.4048	0
ENSG00000135547	ENSG00000163297	-0.0767	8.778e-76
ENSG00000175592	ENSG00000163297	0.0705	1.953e-66
ENSG00000164107	ENSG00000163297	0.0607	2.35e-45
ENSG00000084093	ENSG00000163297	0.1164	4.333e-43
ENSG00000116604	ENSG00000163297	-0.1088	5.222e-42
ENSG00000166949	ENSG00000163297	0.059	3.979e-41
ENSG00000006468	ENSG00000163297	0.046	7.332e-41
ENSG00000185697	ENSG00000163297	-0.0582	7.857e-40
ENSG00000081059	ENSG00000163297	-0.0486	2.697e-38
ENSG00000118217	ENSG00000163297	0.1117	9.256e-38
ENSG00000117475	ENSG00000163297	0.1087	3.83e-37
ENSG00000111145	ENSG00000163297	0.0667	1.553e-36
ENSG00000198039	ENSG00000163297	-0.0904	2.618e-35
ENSG00000148513	ENSG00000163297	-0.0571	6.641e-34
ENSG00000176887	ENSG00000163297	0.0404	6.882e-34
ENSG00000112837	ENSG00000163297	0.0396	1.27e-31
ENSG00000124766	ENSG00000163297	0.0461	8.377e-31
ENSG00000164651	ENSG00000163297	0.0501	4.225e-30
ENSG00000067955	ENSG00000163297	0.0851	7.928e-29
ENSG00000159184	ENSG00000163297	0.0467	2.921e-28
ENSG00000163435	ENSG00000163297	-0.0416	6.432e-28
ENSG00000136535	ENSG00000163297	-0.0796	1.052e-27
ENSG00000183072	ENSG00000163297	0.0455	1.391e-27
ENSG00000123364	ENSG00000163297	-0.0632	6.157e-27
ENSG00000074219	ENSG00000163297	0.0504	1.024e-26
ENSG00000030419	ENSG00000163297	-0.0389	3.102e-26
ENSG00000122859	ENSG00000163297	-0.1013	4.329e-25
ENSG00000160094	ENSG00000163297	-0.0686	8.905e-25
ENSG00000233608	ENSG00000163297	0.0465	1.063e-24
ENSG00000113430	ENSG00000163297	0.0459	1.894e-24
ENSG00000152926	ENSG00000163297	0.0487	5.353e-24
ENSG00000109320	ENSG00000163297	0.0719	7.239e-24
ENSG00000156127	ENSG00000163297	-0.0467	8.641e-24
ENSG00000106546	ENSG00000163297	0.0376	1.299e-23
intercept	ENSG00000163297	1.2158	6.87e-23
ENSG00000095951	ENSG00000163297	-0.0607	7.458e-23
ENSG00000121454	ENSG00000163297	-0.0528	1.013e-22
ENSG00000185252	ENSG00000163297	0.077	3.198e-22
ENSG00000185177	ENSG00000163297	0.2374	7.316e-22
ENSG00000065029	ENSG00000163297	-0.0779	7.389e-22
ENSG00000153879	ENSG00000163297	0.0788	2.248e-21
ENSG00000196628	ENSG00000163297	-0.0366	2.88e-21
ENSG00000082641	ENSG00000163297	0.0685	3.966e-21
ENSG00000103449	ENSG00000163297	-0.0348	4.564e-21
ENSG00000189403	ENSG00000163297	-0.0917	6.794e-21
ENSG00000106948	ENSG00000163297	0.0503	2.685e-20
ENSG00000197385	ENSG00000163297	-0.0522	2.73e-20
ENSG00000185002	ENSG00000163297	-0.0756	2.812e-20
ENSG00000182979	ENSG00000163297	-0.0846	4.76e-20
ENSG00000169083	ENSG00000163297	0.0271	1.33e-19
ENSG00000087510	ENSG00000163297	-0.0335	1.52e-19
ENSG00000148516	ENSG00000163297	0.0394	3.077e-19
ENSG00000144485	ENSG00000163297	-0.038	5.768e-19
ENSG00000104177	ENSG00000163297	-0.0349	8.758e-19
ENSG00000113580	ENSG00000163297	0.0421	1.011e-18
ENSG00000009307	ENSG00000163297	0.0918	1.523e-18
ENSG00000135625	ENSG00000163297	-0.0587	1.575e-18
ENSG00000106689	ENSG00000163297	-0.0386	2.125e-18
ENSG00000164458	ENSG00000163297	-0.0476	2.258e-18
ENSG00000128272	ENSG00000163297	-0.0687	2.266e-18
ENSG00000136630	ENSG00000163297	0.0359	3.955e-18
ENSG00000198315	ENSG00000163297	0.0756	4.168e-18
ENSG00000142599	ENSG00000163297	0.0592	7.484e-18
ENSG00000148143	ENSG00000163297	0.0354	7.493e-18
ENSG00000178573	ENSG00000163297	0.0254	9.22e-18
ENSG00000198715	ENSG00000163297	0.0414	1.082e-17
ENSG00000077150	ENSG00000163297	-0.0584	2.023e-17
ENSG00000232237	ENSG00000163297	-0.0981	2.365e-17
ENSG00000016082	ENSG00000163297	0.0373	2.861e-17
ENSG00000005102	ENSG00000163297	-0.0362	3.124e-17
ENSG00000196458	ENSG00000163297	-0.0571	3.244e-17
ENSG00000089225	ENSG00000163297	-0.04	5.118e-17
ENSG00000177494	ENSG00000163297	-0.0309	8.686e-17
ENSG00000169740	ENSG00000163297	0.0551	9.323e-17
ENSG00000143842	ENSG00000163297	0.04	1.214e-16
ENSG00000204947	ENSG00000163297	-0.0601	1.461e-16
ENSG00000175832	ENSG00000163297	0.0337	2.273e-16
ENSG00000178919	ENSG00000163297	-0.0344	2.325e-16
ENSG00000151612	ENSG00000163297	-0.04	2.857e-16
ENSG00000198081	ENSG00000163297	0.0724	3.183e-16
ENSG00000140968	ENSG00000163297	-0.0309	3.383e-16
ENSG00000167491	ENSG00000163297	-0.0805	6.176e-16
ENSG00000119042	ENSG00000163297	0.0338	6.444e-16
ENSG00000198914	ENSG00000163297	-0.036	8.573e-16
ENSG00000124496	ENSG00000163297	0.0355	1.007e-15
ENSG00000095574	ENSG00000163297	-0.0733	1.021e-15
ENSG00000243943	ENSG00000163297	-0.0427	1.025e-15
ENSG00000198353	ENSG00000163297	-0.0423	1.051e-15
ENSG00000124201	ENSG00000163297	0.0661	1.366e-15
ENSG00000157259	ENSG00000163297	0.0725	1.428e-15
ENSG00000167081	ENSG00000163297	0.0367	1.983e-15
ENSG00000176946	ENSG00000163297	0.0694	2.332e-15
ENSG00000129514	ENSG00000163297	0.0322	2.697e-15
ENSG00000088881	ENSG00000163297	0.0347	3.109e-15
ENSG00000198393	ENSG00000163297	0.0784	4.121e-15
ENSG00000184436	ENSG00000163297	0.0704	4.984e-15
ENSG00000134954	ENSG00000163297	0.03	6.529e-15
ENSG00000171940	ENSG00000163297	-0.0488	6.834e-15
ENSG00000175387	ENSG00000163297	-0.0873	7.484e-15
ENSG00000170802	ENSG00000163297	0.0563	1.124e-14
ENSG00000256223	ENSG00000163297	0.0405	1.273e-14
ENSG00000125816	ENSG00000163297	-0.0708	1.475e-14
ENSG00000181315	ENSG00000163297	-0.0569	1.664e-14
ENSG00000161940	ENSG00000163297	-0.0403	2.348e-14
ENSG00000101190	ENSG00000163297	-0.051	2.376e-14
ENSG00000137492	ENSG00000163297	0.0629	4.243e-14
ENSG00000196418	ENSG00000163297	0.0522	8.49e-14
ENSG00000180787	ENSG00000163297	0.0334	1.011e-13
ENSG00000125398	ENSG00000163297	0.0231	1.311e-13
ENSG00000189298	ENSG00000163297	0.0647	1.498e-13
ENSG00000105821	ENSG00000163297	-0.0705	1.933e-13
ENSG00000130844	ENSG00000163297	-0.0349	2.257e-13
ENSG00000141579	ENSG00000163297	-0.0449	2.34e-13
ENSG00000144218	ENSG00000163297	0.0228	3.291e-13
ENSG00000113387	ENSG00000163297	0.0591	3.588e-13
ENSG00000166823	ENSG00000163297	0.0424	4.066e-13
ENSG00000054267	ENSG00000163297	-0.0758	4.514e-13
ENSG00000204859	ENSG00000163297	0.0605	6.015e-13
ENSG00000169946	ENSG00000163297	0.0305	6.904e-13
ENSG00000188620	ENSG00000163297	0.057	7.425e-13
ENSG00000070444	ENSG00000163297	0.0623	7.444e-13
ENSG00000125798	ENSG00000163297	0.0323	8.469e-13
ENSG00000137871	ENSG00000163297	-0.0533	9.234e-13
ENSG00000135457	ENSG00000163297	0.0369	9.741e-13
ENSG00000115355	ENSG00000163297	0.0408	9.762e-13
ENSG00000168152	ENSG00000163312	0.0823	2.296e-127
ENSG00000174796	ENSG00000163312	0.0799	8.157e-79
ENSG00000172493	ENSG00000163312	0.0479	3.613e-66
ENSG00000142528	ENSG00000163312	-0.0464	2.225e-50
ENSG00000182318	ENSG00000163312	0.049	4.024e-42
ENSG00000092203	ENSG00000163312	-0.064	1.626e-39
ENSG00000160908	ENSG00000163312	0.0579	3.393e-36
ENSG00000141040	ENSG00000163312	0.0333	1.856e-34
ENSG00000171469	ENSG00000163312	0.0452	5.432e-34
ENSG00000103495	ENSG00000163312	-0.0444	1.161e-33
ENSG00000164093	ENSG00000163312	0.0176	6.022e-32
ENSG00000109381	ENSG00000163312	0.0497	3.516e-31
ENSG00000174255	ENSG00000163312	0.0267	6.765e-31
ENSG00000101544	ENSG00000163312	-0.038	1.634e-29
ENSG00000134852	ENSG00000163312	0.0378	2.162e-29
ENSG00000167967	ENSG00000163312	-0.0459	8.356e-29
ENSG00000149480	ENSG00000163312	-0.0416	2.373e-27
ENSG00000117000	ENSG00000163312	0.0413	1.476e-26
ENSG00000110925	ENSG00000163312	0.0364	2.666e-25
ENSG00000185219	ENSG00000163312	-0.0496	1.033e-24
ENSG00000159086	ENSG00000163312	0.04	3.969e-24
ENSG00000181472	ENSG00000163312	0.0333	5.93e-23
ENSG00000167800	ENSG00000163312	0.033	6.489e-23
ENSG00000100811	ENSG00000163312	-0.0503	8.762e-23
ENSG00000175279	ENSG00000163312	0.0316	9.353e-23
ENSG00000204859	ENSG00000163312	0.0361	1.281e-22
ENSG00000184517	ENSG00000163312	-0.0315	7.096e-21
ENSG00000068305	ENSG00000163312	0.0287	3.497e-20
ENSG00000095574	ENSG00000163312	-0.0368	4.203e-20
ENSG00000215421	ENSG00000163312	0.0327	6.619e-20
ENSG00000197013	ENSG00000163312	0.0275	8.472e-20
ENSG00000179965	ENSG00000163312	0.0297	1.924e-19
ENSG00000173757	ENSG00000163312	-0.0285	2.651e-19
ENSG00000197566	ENSG00000163312	-0.0301	3.658e-19
ENSG00000171940	ENSG00000163312	-0.0245	5.865e-19
ENSG00000180787	ENSG00000163312	0.0175	7.844e-19
ENSG00000139613	ENSG00000163312	-0.0374	1.366e-18
ENSG00000181827	ENSG00000163312	0.0291	1.486e-18
ENSG00000129071	ENSG00000163312	0.0336	5.469e-18
ENSG00000131845	ENSG00000163312	-0.0268	9.183e-18
ENSG00000196652	ENSG00000163312	0.0383	9.674e-18
ENSG00000196233	ENSG00000163312	-0.0353	1.075e-17
ENSG00000196214	ENSG00000163312	-0.0384	1.233e-17
ENSG00000198839	ENSG00000163312	0.0307	1.881e-17
ENSG00000168826	ENSG00000163312	0.0299	4.55e-17
ENSG00000108788	ENSG00000163312	0.0368	4.949e-17
ENSG00000164104	ENSG00000163312	0.0237	9.379e-17
ENSG00000269343	ENSG00000163312	-0.026	2.002e-16
ENSG00000142409	ENSG00000163312	-0.0327	2.743e-16
ENSG00000166454	ENSG00000163312	0.0324	3.041e-16
ENSG00000066827	ENSG00000163312	-0.0234	3.647e-16
ENSG00000166478	ENSG00000163312	0.0336	3.974e-16
ENSG00000168661	ENSG00000163312	-0.0237	5.177e-16
ENSG00000196323	ENSG00000163312	0.0308	7.602e-16
ENSG00000236287	ENSG00000163312	0.0317	1.055e-15
ENSG00000171425	ENSG00000163312	0.0279	1.49e-15
ENSG00000168769	ENSG00000163312	0.0237	2.219e-15
ENSG00000173275	ENSG00000163312	-0.0247	2.582e-15
ENSG00000184677	ENSG00000163312	0.029	3.905e-15
ENSG00000189403	ENSG00000163312	-0.0337	4.133e-15
ENSG00000089775	ENSG00000163312	0.0333	4.309e-15
ENSG00000080298	ENSG00000163312	0.0204	4.78e-15
ENSG00000129514	ENSG00000163312	-0.0139	6.98e-15
ENSG00000172216	ENSG00000163312	0.0176	7.408e-15
ENSG00000117625	ENSG00000163312	0.0315	1.139e-14
ENSG00000153207	ENSG00000163312	-0.0295	1.355e-14
ENSG00000115163	ENSG00000163312	0.0231	1.47e-14
ENSG00000169714	ENSG00000163312	0.0358	2.204e-14
ENSG00000112561	ENSG00000163312	-0.0177	2.669e-14
ENSG00000142599	ENSG00000163312	-0.0229	3.696e-14
ENSG00000177311	ENSG00000163312	-0.0175	5.504e-14
ENSG00000141027	ENSG00000163312	-0.0321	8.603e-14
ENSG00000185122	ENSG00000163312	-0.0314	8.717e-14
ENSG00000196268	ENSG00000163312	-0.0266	1.252e-13
ENSG00000187626	ENSG00000163312	0.0266	1.313e-13
ENSG00000084093	ENSG00000163312	0.0275	1.487e-13
ENSG00000173153	ENSG00000163312	-0.0245	2.195e-13
ENSG00000197302	ENSG00000163312	0.0277	2.355e-13
ENSG00000065970	ENSG00000163312	-0.0248	2.559e-13
ENSG00000141002	ENSG00000163312	0.032	2.578e-13
ENSG00000171817	ENSG00000163312	0.0235	3.543e-13
ENSG00000125952	ENSG00000163312	0.027	3.988e-13
ENSG00000212993	ENSG00000163312	0.0203	4.647e-13
ENSG00000118707	ENSG00000163312	0.0206	5.268e-13
ENSG00000153879	ENSG00000163312	-0.0262	6.369e-13
ENSG00000143458	ENSG00000163312	0.0253	6.47e-13
ENSG00000205250	ENSG00000163312	-0.0298	6.939e-13
ENSG00000122482	ENSG00000163312	0.0305	7.257e-13
ENSG00000136169	ENSG00000163312	0.023	7.88e-13
ENSG00000167395	ENSG00000163312	0.0299	8.482e-13
ENSG00000155592	ENSG00000163312	0.0246	9.818e-13
ENSG00000113387	ENSG00000163319	0.162	0
ENSG00000243678	ENSG00000163319	0.0733	1.625e-94
ENSG00000164104	ENSG00000163319	0.0613	4.789e-94
ENSG00000172493	ENSG00000163319	0.0592	1.811e-92
ENSG00000136936	ENSG00000163319	0.0671	7.679e-72
ENSG00000171735	ENSG00000163319	0.0616	2.029e-71
ENSG00000138073	ENSG00000163319	0.0655	1.665e-63
ENSG00000196967	ENSG00000163319	0.0561	3.728e-61
ENSG00000182903	ENSG00000163319	0.0551	2.166e-52
ENSG00000126746	ENSG00000163319	0.0661	4.833e-52
ENSG00000145220	ENSG00000163319	0.0537	9.753e-50
ENSG00000168152	ENSG00000163319	0.0513	6.132e-47
ENSG00000174796	ENSG00000163319	0.063	5.448e-46
ENSG00000125952	ENSG00000163319	0.0546	4.837e-45
ENSG00000198816	ENSG00000163319	-0.037	8.347e-41
ENSG00000168769	ENSG00000163319	0.0417	8.653e-41
ENSG00000169689	ENSG00000163319	0.0456	1.66e-40
ENSG00000151500	ENSG00000163319	0.05	2.117e-40
ENSG00000154957	ENSG00000163319	-0.0503	8.195e-40
ENSG00000167380	ENSG00000163319	0.0549	2.456e-37
ENSG00000177045	ENSG00000163319	-0.0385	1.519e-36
ENSG00000149480	ENSG00000163319	-0.0495	2.876e-35
ENSG00000101126	ENSG00000163319	0.0573	1.8e-34
ENSG00000261221	ENSG00000163319	-0.0515	6.59e-34
ENSG00000172262	ENSG00000163319	-0.0569	7.9e-33
ENSG00000114439	ENSG00000163319	-0.0419	6.783e-32
ENSG00000174586	ENSG00000163319	-0.0352	9.264e-32
ENSG00000173258	ENSG00000163319	-0.0324	3.06e-30
ENSG00000144747	ENSG00000163319	-0.0503	5.074e-30
ENSG00000111206	ENSG00000163319	-0.0338	2.499e-29
ENSG00000122034	ENSG00000163319	-0.0405	1.021e-28
ENSG00000160199	ENSG00000163319	-0.0452	1.298e-28
ENSG00000131931	ENSG00000163319	0.0464	1.107e-27
ENSG00000084093	ENSG00000163319	0.0417	4.563e-27
ENSG00000117475	ENSG00000163319	0.0415	2.375e-26
ENSG00000070476	ENSG00000163319	-0.0414	4.468e-26
ENSG00000168826	ENSG00000163319	-0.0389	1.024e-25
ENSG00000141568	ENSG00000163319	-0.0448	1.047e-25
ENSG00000104856	ENSG00000163319	0.0287	1.549e-25
ENSG00000078043	ENSG00000163319	-0.0377	1.741e-25
ENSG00000171606	ENSG00000163319	-0.0357	9.123e-25
ENSG00000128713	ENSG00000163319	0.0468	2.089e-24
ENSG00000134852	ENSG00000163319	0.0356	2.142e-24
ENSG00000124782	ENSG00000163319	0.0378	2.302e-24
ENSG00000189067	ENSG00000163319	-0.0188	2.895e-24
ENSG00000127337	ENSG00000163319	0.0337	3.246e-24
ENSG00000124444	ENSG00000163319	0.042	2.445e-23
ENSG00000167085	ENSG00000163319	0.0446	3.543e-23
ENSG00000125846	ENSG00000163319	0.0374	9.539e-23
ENSG00000128710	ENSG00000163319	-0.0378	1.385e-22
ENSG00000180806	ENSG00000163319	0.0305	1.441e-22
ENSG00000166478	ENSG00000163319	0.042	1.753e-22
ENSG00000163623	ENSG00000163319	0.0206	3.63e-22
ENSG00000159140	ENSG00000163319	0.0472	4.672e-22
ENSG00000186350	ENSG00000163319	0.0232	5.003e-22
ENSG00000141510	ENSG00000163319	0.0193	6.125e-22
ENSG00000167182	ENSG00000163319	-0.0415	6.861e-22
ENSG00000196812	ENSG00000163319	0.0308	1.207e-21
ENSG00000089486	ENSG00000163319	0.0148	3.336e-21
ENSG00000102145	ENSG00000163319	-0.0345	3.639e-21
ENSG00000107175	ENSG00000163319	0.0357	4.459e-21
ENSG00000115355	ENSG00000163319	-0.0246	5.861e-21
ENSG00000175197	ENSG00000163319	0.0226	6.393e-21
ENSG00000120837	ENSG00000163319	0.034	7.609e-21
ENSG00000053254	ENSG00000163319	-0.0257	9.841e-21
ENSG00000076108	ENSG00000163319	-0.0403	1.056e-20
ENSG00000119950	ENSG00000163319	0.0231	2.225e-20
ENSG00000117010	ENSG00000163319	0.0325	3.36e-20
ENSG00000130684	ENSG00000163319	-0.0337	3.406e-20
ENSG00000167840	ENSG00000163319	0.0279	4.502e-20
ENSG00000095794	ENSG00000163319	0.0243	5.2e-20
ENSG00000152433	ENSG00000163319	0.0301	6.413e-20
ENSG00000185219	ENSG00000163319	-0.0459	7.844e-20
ENSG00000179632	ENSG00000163319	-0.0391	8.717e-20
ENSG00000054267	ENSG00000163319	-0.0435	1.223e-19
ENSG00000196597	ENSG00000163319	0.0323	2.252e-19
ENSG00000130818	ENSG00000163319	0.028	3.35e-19
ENSG00000204859	ENSG00000163319	-0.0345	3.368e-19
ENSG00000126804	ENSG00000163319	-0.0365	6.524e-19
ENSG00000103460	ENSG00000163319	-0.0173	6.945e-19
ENSG00000188868	ENSG00000163319	0.0292	9.904e-19
ENSG00000160908	ENSG00000163319	-0.0424	1.017e-18
ENSG00000130803	ENSG00000163319	-0.0409	1.057e-18
ENSG00000131759	ENSG00000163319	-0.0247	1.388e-18
ENSG00000009709	ENSG00000163319	0.0193	1.614e-18
ENSG00000062194	ENSG00000163319	0.046	1.617e-18
ENSG00000130856	ENSG00000163319	-0.0348	2.556e-18
ENSG00000186272	ENSG00000163319	0.032	5.481e-18
ENSG00000223614	ENSG00000163319	0.1092	5.961e-18
ENSG00000087903	ENSG00000163319	0.0206	6.852e-18
ENSG00000189164	ENSG00000163319	-0.0375	7.584e-18
ENSG00000171443	ENSG00000163319	-0.0321	1.128e-17
ENSG00000154727	ENSG00000163319	-0.0383	1.145e-17
ENSG00000100281	ENSG00000163319	-0.0368	1.15e-17
ENSG00000120963	ENSG00000163319	0.0322	1.171e-17
ENSG00000169714	ENSG00000163319	0.0417	1.378e-17
ENSG00000113658	ENSG00000163319	-0.029	1.379e-17
ENSG00000189079	ENSG00000163319	-0.0367	1.825e-17
ENSG00000168610	ENSG00000163319	-0.0286	1.9e-17
ENSG00000245680	ENSG00000163319	-0.0226	2.153e-17
ENSG00000257315	ENSG00000163319	-0.0199	2.35e-17
ENSG00000115966	ENSG00000163319	-0.0395	2.491e-17
ENSG00000198839	ENSG00000163319	0.0319	2.572e-17
ENSG00000169016	ENSG00000163319	0.0316	3.17e-17
ENSG00000168214	ENSG00000163319	0.0291	3.304e-17
ENSG00000175213	ENSG00000163319	0.032	4.785e-17
ENSG00000197841	ENSG00000163319	0.0314	7.207e-17
ENSG00000115415	ENSG00000163319	-0.0224	9.021e-17
ENSG00000124613	ENSG00000163319	-0.0213	1.381e-16
ENSG00000181896	ENSG00000163319	-0.033	1.624e-16
ENSG00000170345	ENSG00000163319	-0.012	2.084e-16
ENSG00000066827	ENSG00000163319	-0.0246	2.192e-16
ENSG00000153560	ENSG00000163319	0.0349	3.063e-16
ENSG00000130544	ENSG00000163319	0.0345	3.199e-16
ENSG00000167394	ENSG00000163319	-0.0309	3.356e-16
ENSG00000187855	ENSG00000163319	-0.0559	3.563e-16
ENSG00000167081	ENSG00000163319	-0.0172	4.116e-16
ENSG00000176692	ENSG00000163319	0.0175	4.956e-16
ENSG00000168286	ENSG00000163319	-0.0321	6.179e-16
ENSG00000122482	ENSG00000163319	0.0358	7.642e-16
ENSG00000105750	ENSG00000163319	0.0208	8.123e-16
ENSG00000074219	ENSG00000163319	0.0174	8.955e-16
ENSG00000161914	ENSG00000163319	0.033	2.377e-15
ENSG00000109787	ENSG00000163319	0.0201	2.606e-15
ENSG00000167555	ENSG00000163319	-0.0189	4.069e-15
ENSG00000179195	ENSG00000163319	-0.0286	4.806e-15
ENSG00000136770	ENSG00000163319	0.0215	5.034e-15
ENSG00000025434	ENSG00000163319	0.0177	5.758e-15
ENSG00000105866	ENSG00000163319	-0.0258	5.778e-15
ENSG00000196437	ENSG00000163319	0.0267	8.435e-15
ENSG00000181450	ENSG00000163319	-0.0272	8.668e-15
ENSG00000135164	ENSG00000163319	-0.0351	1.38e-14
ENSG00000169955	ENSG00000163319	0.0242	2.808e-14
ENSG00000119508	ENSG00000163319	-0.0127	2.864e-14
ENSG00000130338	ENSG00000163319	-0.0247	3.498e-14
ENSG00000135899	ENSG00000163319	0.0222	5.575e-14
ENSG00000108312	ENSG00000163319	-0.0339	5.642e-14
ENSG00000197857	ENSG00000163319	-0.0266	6.922e-14
ENSG00000227059	ENSG00000163319	0.0837	7.527e-14
ENSG00000142611	ENSG00000163319	0.0133	7.833e-14
ENSG00000102901	ENSG00000163319	-0.0273	1.065e-13
ENSG00000011590	ENSG00000163319	-0.0182	1.464e-13
ENSG00000168795	ENSG00000163319	-0.0249	2.583e-13
ENSG00000196268	ENSG00000163319	0.0273	2.677e-13
ENSG00000204612	ENSG00000163319	-0.0577	2.83e-13
ENSG00000139515	ENSG00000163319	-0.0226	3.084e-13
ENSG00000198039	ENSG00000163319	0.0243	3.324e-13
ENSG00000160224	ENSG00000163319	-0.0212	3.331e-13
ENSG00000141027	ENSG00000163319	0.0325	3.852e-13
ENSG00000124216	ENSG00000163319	-0.014	4.262e-13
ENSG00000172845	ENSG00000163319	0.0369	4.537e-13
ENSG00000123268	ENSG00000163319	-0.0307	5.088e-13
ENSG00000067646	ENSG00000163319	-0.007	5.255e-13
ENSG00000182986	ENSG00000163319	-0.0199	7.027e-13
ENSG00000109320	ENSG00000163319	0.0234	8.392e-13
ENSG00000185591	ENSG00000163319	-0.0325	8.852e-13
ENSG00000197372	ENSG00000163319	-0.0266	9.124e-13
ENSG00000189403	ENSG00000163319	0.032	9.553e-13
ENSG00000261787	ENSG00000163319	-0.0255	9.884e-13
ENSG00000175105	ENSG00000163320	0.2268	0
ENSG00000172466	ENSG00000163320	0.1271	4.969e-202
ENSG00000064933	ENSG00000163320	0.0751	1.877e-98
ENSG00000179632	ENSG00000163320	0.0741	1.534e-92
ENSG00000185219	ENSG00000163320	0.0868	2.845e-92
ENSG00000236287	ENSG00000163320	0.0709	5.233e-92
ENSG00000005801	ENSG00000163320	-0.0597	1.502e-71
ENSG00000122482	ENSG00000163320	-0.0582	3.07e-54
ENSG00000029363	ENSG00000163320	0.0645	8.822e-53
ENSG00000198160	ENSG00000163320	0.0583	3.513e-51
ENSG00000066422	ENSG00000163320	0.0567	1.932e-49
ENSG00000062194	ENSG00000163320	0.0647	2.792e-48
intercept	ENSG00000163320	0.6511	2.937e-42
ENSG00000188994	ENSG00000163320	-0.0442	8.386e-41
ENSG00000168813	ENSG00000163320	0.0427	2.206e-40
ENSG00000085644	ENSG00000163320	0.0429	4.023e-39
ENSG00000115966	ENSG00000163320	0.0509	4.198e-38
ENSG00000100426	ENSG00000163320	0.0424	1.195e-37
ENSG00000160094	ENSG00000163320	0.033	2.831e-37
ENSG00000198740	ENSG00000163320	-0.0386	4.151e-37
ENSG00000188786	ENSG00000163320	-0.0412	1.465e-36
ENSG00000171466	ENSG00000163320	-0.0422	1.112e-34
ENSG00000144747	ENSG00000163320	0.0455	5.108e-34
ENSG00000153879	ENSG00000163320	0.039	6.973e-34
ENSG00000185129	ENSG00000163320	0.0341	8.73e-34
ENSG00000184436	ENSG00000163320	0.0418	2.787e-33
ENSG00000173451	ENSG00000163320	0.0296	5.923e-33
ENSG00000137492	ENSG00000163320	-0.0386	6.41e-33
ENSG00000105722	ENSG00000163320	-0.034	9.184e-31
ENSG00000176946	ENSG00000163320	0.0387	3.801e-30
ENSG00000138380	ENSG00000163320	0.0349	1.296e-29
ENSG00000177030	ENSG00000163320	-0.0292	1.917e-29
ENSG00000243660	ENSG00000163320	-0.0327	1.1e-28
ENSG00000178935	ENSG00000163320	-0.0319	1.678e-28
ENSG00000153560	ENSG00000163320	0.0399	2.488e-28
ENSG00000153048	ENSG00000163320	0.0288	3.88e-28
ENSG00000118260	ENSG00000163320	0.0442	4.288e-28
ENSG00000167182	ENSG00000163320	0.0401	5.357e-28
ENSG00000186130	ENSG00000163320	0.0342	8.577e-28
ENSG00000198315	ENSG00000163320	-0.0368	1.269e-27
ENSG00000213096	ENSG00000163320	0.0281	6.382e-27
ENSG00000084676	ENSG00000163320	0.0313	8.126e-27
ENSG00000164916	ENSG00000163320	0.0321	1.643e-26
ENSG00000142556	ENSG00000163320	-0.0288	1.69e-26
ENSG00000167085	ENSG00000163320	-0.0399	7.659e-26
ENSG00000172493	ENSG00000163320	-0.0257	1.219e-25
ENSG00000214652	ENSG00000163320	-0.0305	1.513e-25
ENSG00000011451	ENSG00000163320	0.0379	3.592e-25
ENSG00000175387	ENSG00000163320	0.045	3.856e-25
ENSG00000152518	ENSG00000163320	0.0185	5.161e-25
ENSG00000025156	ENSG00000163320	-0.0318	1.107e-24
ENSG00000113716	ENSG00000163320	-0.0333	1.38e-24
ENSG00000124496	ENSG00000163320	-0.0175	1.492e-24
ENSG00000116044	ENSG00000163320	-0.0328	2.2e-24
ENSG00000186812	ENSG00000163320	-0.0354	3.472e-24
ENSG00000114439	ENSG00000163320	0.0304	5.905e-24
ENSG00000171469	ENSG00000163320	0.033	7.986e-24
ENSG00000128645	ENSG00000163320	-0.0229	1.441e-23
ENSG00000152433	ENSG00000163320	0.0275	5.431e-23
ENSG00000153207	ENSG00000163320	-0.0331	1.038e-22
ENSG00000154727	ENSG00000163320	0.0369	1.696e-22
ENSG00000171817	ENSG00000163320	-0.0277	2.474e-22
ENSG00000137504	ENSG00000163320	0.029	3.437e-22
ENSG00000081386	ENSG00000163320	0.0321	3.476e-22
ENSG00000111783	ENSG00000163320	-0.0287	7.413e-22
ENSG00000177374	ENSG00000163320	-0.0147	1.094e-21
ENSG00000198342	ENSG00000163320	-0.0256	1.794e-21
ENSG00000158711	ENSG00000163320	0.0312	1.831e-21
ENSG00000197024	ENSG00000163320	0.0308	4.26e-21
ENSG00000116731	ENSG00000163320	-0.0312	5.1e-21
ENSG00000197933	ENSG00000163320	-0.0251	6.452e-21
ENSG00000164438	ENSG00000163320	-0.0246	1.004e-20
ENSG00000173673	ENSG00000163320	0.042	1.365e-20
ENSG00000251247	ENSG00000163320	0.0289	2.043e-20
ENSG00000173875	ENSG00000163320	-0.0371	2.885e-20
ENSG00000111206	ENSG00000163320	0.0233	4.898e-20
ENSG00000185551	ENSG00000163320	-0.0134	6.083e-20
ENSG00000103326	ENSG00000163320	-0.028	1.479e-19
ENSG00000114315	ENSG00000163320	0.0122	2.093e-19
ENSG00000167528	ENSG00000163320	0.0215	2.7e-19
ENSG00000077150	ENSG00000163320	0.0239	2.954e-19
ENSG00000196247	ENSG00000163320	0.0254	7.574e-19
ENSG00000135164	ENSG00000163320	0.0341	9.245e-19
ENSG00000186350	ENSG00000163320	-0.0179	1.164e-18
ENSG00000105821	ENSG00000163320	-0.0323	3.081e-18
ENSG00000141905	ENSG00000163320	-0.0209	4.638e-18
ENSG00000160113	ENSG00000163320	-0.0217	6.613e-18
ENSG00000159592	ENSG00000163320	0.0383	8.468e-18
ENSG00000267680	ENSG00000163320	0.0317	9.756e-18
ENSG00000172733	ENSG00000163320	0.0265	1.608e-17
ENSG00000117475	ENSG00000163320	-0.0281	1.952e-17
ENSG00000124613	ENSG00000163320	0.0183	4.496e-17
ENSG00000177125	ENSG00000163320	0.0253	4.769e-17
ENSG00000181827	ENSG00000163320	-0.0244	5.109e-17
ENSG00000265763	ENSG00000163320	-0.0148	5.32e-17
ENSG00000073584	ENSG00000163320	0.0327	6.122e-17
ENSG00000019549	ENSG00000163320	0.0128	9.978e-17
ENSG00000053254	ENSG00000163320	0.0192	1.662e-16
ENSG00000175213	ENSG00000163320	-0.0266	1.925e-16
ENSG00000131788	ENSG00000163320	0.0237	2.23e-16
ENSG00000164736	ENSG00000163320	0.0157	2.93e-16
ENSG00000170100	ENSG00000163320	-0.0231	3.481e-16
ENSG00000180806	ENSG00000163320	-0.0214	4.242e-16
ENSG00000147118	ENSG00000163320	-0.0227	4.305e-16
ENSG00000141646	ENSG00000163320	-0.0208	5.817e-16
ENSG00000123407	ENSG00000163320	-0.0168	6.369e-16
ENSG00000168152	ENSG00000163320	0.0243	7.055e-16
ENSG00000196967	ENSG00000163320	0.0231	7.69e-16
ENSG00000141568	ENSG00000163320	-0.029	9.807e-16
ENSG00000115816	ENSG00000163320	-0.0317	1.01e-15
ENSG00000198846	ENSG00000163320	-0.0101	1.027e-15
ENSG00000178573	ENSG00000163320	-0.0091	1.234e-15
ENSG00000196482	ENSG00000163320	0.0146	1.492e-15
ENSG00000215421	ENSG00000163320	-0.0249	2.97e-15
ENSG00000170561	ENSG00000163320	-0.0108	3.348e-15
ENSG00000101216	ENSG00000163320	-0.0286	3.478e-15
ENSG00000203326	ENSG00000163320	-0.0193	4.737e-15
ENSG00000198914	ENSG00000163320	-0.0135	5.554e-15
ENSG00000177463	ENSG00000163320	0.0294	8.471e-15
ENSG00000123095	ENSG00000163320	-0.009	1.135e-14
ENSG00000179943	ENSG00000163320	0.0281	1.487e-14
ENSG00000136936	ENSG00000163320	-0.0243	1.508e-14
ENSG00000117000	ENSG00000163320	-0.0262	1.685e-14
ENSG00000187626	ENSG00000163320	-0.0243	1.709e-14
ENSG00000166478	ENSG00000163320	-0.0276	3.108e-14
ENSG00000170802	ENSG00000163320	0.0214	3.175e-14
ENSG00000213967	ENSG00000163320	-0.0176	3.503e-14
ENSG00000165156	ENSG00000163320	-0.0218	4.137e-14
ENSG00000083814	ENSG00000163320	0.0168	6.227e-14
ENSG00000243943	ENSG00000163320	-0.0154	7.325e-14
ENSG00000139651	ENSG00000163320	-0.0259	8.462e-14
ENSG00000177683	ENSG00000163320	-0.0244	9.182e-14
ENSG00000179528	ENSG00000163320	0.0177	9.262e-14
ENSG00000137185	ENSG00000163320	-0.0203	9.432e-14
ENSG00000087903	ENSG00000163320	-0.015	9.533e-14
ENSG00000275410	ENSG00000163320	0.0132	1.013e-13
ENSG00000171467	ENSG00000163320	0.0212	1.072e-13
ENSG00000113580	ENSG00000163320	0.0137	1.236e-13
ENSG00000173404	ENSG00000163320	-0.0146	1.307e-13
ENSG00000165643	ENSG00000163320	-0.0285	1.338e-13
ENSG00000189190	ENSG00000163320	0.0167	1.589e-13
ENSG00000275111	ENSG00000163320	0.0252	1.645e-13
ENSG00000186660	ENSG00000163320	-0.0273	1.856e-13
ENSG00000174428	ENSG00000163320	-0.02	2.08e-13
ENSG00000243678	ENSG00000163320	0.022	2.132e-13
ENSG00000189298	ENSG00000163320	-0.0248	2.307e-13
ENSG00000184635	ENSG00000163320	-0.0167	2.435e-13
ENSG00000170684	ENSG00000163320	-0.0163	3.647e-13
ENSG00000189403	ENSG00000163320	0.0275	3.82e-13
ENSG00000167840	ENSG00000163320	-0.0186	4.108e-13
ENSG00000250312	ENSG00000163320	0.0136	4.923e-13
ENSG00000181638	ENSG00000163320	0.0191	4.972e-13
ENSG00000177311	ENSG00000163320	0.0148	6.479e-13
ENSG00000171735	ENSG00000163320	0.0209	6.498e-13
ENSG00000205903	ENSG00000163320	0.0232	7.274e-13
ENSG00000181220	ENSG00000163320	-0.0246	7.783e-13
ENSG00000171425	ENSG00000163322	0.1218	5.192e-180
ENSG00000198839	ENSG00000163322	0.125	5.024e-178
ENSG00000168152	ENSG00000163322	0.07	7.501e-64
ENSG00000137492	ENSG00000163322	0.0735	1.537e-61
ENSG00000163623	ENSG00000163322	0.0388	1.818e-55
ENSG00000171469	ENSG00000163322	0.0681	1.886e-51
ENSG00000196693	ENSG00000163322	0.0587	6.488e-50
ENSG00000120690	ENSG00000163322	0.0497	2.02e-46
ENSG00000056277	ENSG00000163322	0.0508	1.55e-40
ENSG00000059728	ENSG00000163322	-0.0358	3.937e-40
ENSG00000137871	ENSG00000163322	0.0512	7.478e-38
ENSG00000126804	ENSG00000163322	-0.0603	1.801e-36
ENSG00000205903	ENSG00000163322	0.0557	4.698e-36
ENSG00000138380	ENSG00000163322	0.0528	1.683e-35
ENSG00000077150	ENSG00000163322	0.0452	4.614e-35
ENSG00000148337	ENSG00000163322	0.0633	4.675e-35
ENSG00000125850	ENSG00000163322	-0.0458	5.882e-35
ENSG00000137203	ENSG00000163322	-0.022	5.865e-34
ENSG00000137504	ENSG00000163322	-0.0492	7.211e-33
ENSG00000168269	ENSG00000163322	0.0405	9.04e-31
ENSG00000149480	ENSG00000163322	-0.0521	3.588e-29
ENSG00000131788	ENSG00000163322	0.0437	4.513e-28
ENSG00000141002	ENSG00000163322	0.0578	1.095e-27
ENSG00000179361	ENSG00000163322	0.0348	2.283e-27
ENSG00000130856	ENSG00000163322	-0.0498	7.271e-27
ENSG00000115355	ENSG00000163322	0.0326	1.11e-26
ENSG00000177732	ENSG00000163322	0.0358	2.338e-25
ENSG00000176946	ENSG00000163322	-0.0485	2.449e-25
ENSG00000174796	ENSG00000163322	0.0529	8.666e-25
ENSG00000185219	ENSG00000163322	-0.0594	3.471e-24
ENSG00000185252	ENSG00000163322	0.0428	4.251e-24
ENSG00000005436	ENSG00000163322	0.0448	6.257e-24
ENSG00000130803	ENSG00000163322	-0.0535	2.727e-23
ENSG00000124496	ENSG00000163322	0.0234	3.258e-23
ENSG00000174306	ENSG00000163322	-0.0373	6.032e-23
ENSG00000188171	ENSG00000163322	0.031	2.841e-22
ENSG00000132170	ENSG00000163322	-0.0172	2.857e-22
ENSG00000105419	ENSG00000163322	-0.0227	4.009e-22
ENSG00000169689	ENSG00000163322	-0.0383	6.462e-22
ENSG00000185630	ENSG00000163322	0.0198	7.251e-22
ENSG00000126351	ENSG00000163322	0.0317	8.815e-22
ENSG00000118707	ENSG00000163322	-0.0331	1.103e-21
ENSG00000138738	ENSG00000163322	0.0264	3.621e-21
ENSG00000119725	ENSG00000163322	-0.0478	4.173e-21
ENSG00000117713	ENSG00000163322	-0.0488	4.223e-21
ENSG00000136630	ENSG00000163322	0.0207	4.367e-21
ENSG00000135638	ENSG00000163322	0.0289	5.096e-21
ENSG00000095574	ENSG00000163322	0.0456	6.762e-21
ENSG00000172493	ENSG00000163322	0.0313	1.63e-20
ENSG00000124831	ENSG00000163322	0.0375	1.903e-20
ENSG00000166478	ENSG00000163322	0.0459	4.651e-20
ENSG00000134046	ENSG00000163322	-0.0359	5.6e-20
ENSG00000089775	ENSG00000163322	0.0471	5.669e-20
ENSG00000127337	ENSG00000163322	0.0353	6.529e-20
ENSG00000196705	ENSG00000163322	0.0439	9.106e-20
ENSG00000114439	ENSG00000163322	-0.0377	9.386e-20
ENSG00000163848	ENSG00000163322	-0.0522	1.143e-19
ENSG00000087510	ENSG00000163322	-0.0177	2.57e-19
ENSG00000136451	ENSG00000163322	0.044	4.203e-19
ENSG00000165030	ENSG00000163322	-0.0227	4.903e-19
ENSG00000172262	ENSG00000163322	0.0493	5.492e-19
ENSG00000198160	ENSG00000163322	0.0472	7.734e-19
ENSG00000172000	ENSG00000163322	0.027	1.454e-18
ENSG00000182568	ENSG00000163322	0.0166	1.565e-18
ENSG00000151612	ENSG00000163322	-0.0228	1.859e-18
ENSG00000198039	ENSG00000163322	0.034	2.111e-18
ENSG00000197124	ENSG00000163322	-0.0297	4.159e-18
ENSG00000152454	ENSG00000163322	-0.0278	5.338e-18
ENSG00000196132	ENSG00000163322	-0.0327	5.605e-18
ENSG00000165512	ENSG00000163322	-0.0192	7.896e-18
ENSG00000173041	ENSG00000163322	-0.0273	8.82e-18
ENSG00000115956	ENSG00000163322	-0.0191	9.394e-18
ENSG00000171817	ENSG00000163322	-0.0333	1.594e-17
ENSG00000060138	ENSG00000163322	-0.0196	1.8e-17
ENSG00000124092	ENSG00000163322	0.0261	9.71e-17
ENSG00000153207	ENSG00000163322	-0.0384	1.338e-16
ENSG00000144655	ENSG00000163322	0.0247	1.424e-16
ENSG00000105516	ENSG00000163322	-0.0262	1.515e-16
ENSG00000145220	ENSG00000163322	0.0346	2.228e-16
ENSG00000189403	ENSG00000163322	-0.0427	2.603e-16
ENSG00000029993	ENSG00000163322	-0.0232	4.165e-16
ENSG00000110925	ENSG00000163322	0.0345	4.306e-16
ENSG00000130844	ENSG00000163322	-0.0205	5.692e-16
ENSG00000174282	ENSG00000163322	0.0343	6.429e-16
ENSG00000167074	ENSG00000163322	0.0252	1.545e-15
ENSG00000181449	ENSG00000163322	0.0155	1.668e-15
ENSG00000032219	ENSG00000163322	-0.0379	2.809e-15
ENSG00000081189	ENSG00000163322	0.0148	3.002e-15
ENSG00000162419	ENSG00000163322	0.0386	3.624e-15
ENSG00000168062	ENSG00000163322	0.0193	6.186e-15
ENSG00000171532	ENSG00000163322	0.0265	2.068e-14
ENSG00000186660	ENSG00000163322	0.039	2.115e-14
ENSG00000198482	ENSG00000163322	-0.0302	2.452e-14
ENSG00000177463	ENSG00000163322	0.0395	3.294e-14
ENSG00000112561	ENSG00000163322	-0.0213	3.715e-14
ENSG00000165804	ENSG00000163322	-0.0216	4.674e-14
ENSG00000066136	ENSG00000163322	-0.0398	4.741e-14
ENSG00000137309	ENSG00000163322	0.0217	4.839e-14
ENSG00000110851	ENSG00000163322	-0.0336	5.365e-14
ENSG00000182463	ENSG00000163322	0.0136	6.044e-14
ENSG00000089486	ENSG00000163322	0.0136	7.151e-14
ENSG00000124216	ENSG00000163322	0.0168	7.349e-14
ENSG00000143842	ENSG00000163322	-0.0192	8.275e-14
ENSG00000188283	ENSG00000163322	0.0403	9.854e-14
ENSG00000101190	ENSG00000163322	0.0265	1.013e-13
ENSG00000243943	ENSG00000163322	0.021	1.275e-13
ENSG00000167034	ENSG00000163322	0.0136	1.343e-13
ENSG00000213928	ENSG00000163322	-0.0237	1.705e-13
ENSG00000147117	ENSG00000163322	0.0359	2.082e-13
ENSG00000100281	ENSG00000163322	-0.0366	2.827e-13
ENSG00000177873	ENSG00000163322	0.0283	3.031e-13
ENSG00000001167	ENSG00000163322	0.0304	3.115e-13
ENSG00000131849	ENSG00000163322	0.0229	6.178e-13
ENSG00000196214	ENSG00000163322	0.0391	6.61e-13
ENSG00000160094	ENSG00000163322	-0.0255	6.838e-13
ENSG00000196132	ENSG00000163328	0.094	7.601e-59
ENSG00000180535	ENSG00000163328	0.0792	3.897e-51
ENSG00000118217	ENSG00000163328	0.1064	1.171e-50
ENSG00000198945	ENSG00000163328	0.0617	4.694e-49
ENSG00000115415	ENSG00000163328	0.0708	7.052e-49
ENSG00000172059	ENSG00000163328	0.0549	9.904e-47
ENSG00000124203	ENSG00000163328	0.0604	1.042e-37
ENSG00000136770	ENSG00000163328	0.0628	1.189e-37
ENSG00000102901	ENSG00000163328	0.0836	3.143e-37
ENSG00000143390	ENSG00000163328	0.0804	5.763e-37
ENSG00000137265	ENSG00000163328	0.0392	3.759e-36
ENSG00000142599	ENSG00000163328	0.0694	4.235e-35
ENSG00000188313	ENSG00000163328	-0.0521	6.57e-35
ENSG00000138073	ENSG00000163328	0.085	1.912e-34
ENSG00000140968	ENSG00000163328	-0.0376	6.529e-34
ENSG00000124813	ENSG00000163328	-0.0341	4.562e-33
ENSG00000119950	ENSG00000163328	0.052	1.946e-31
ENSG00000083838	ENSG00000163328	-0.0748	2.724e-29
ENSG00000112033	ENSG00000163328	0.0541	1.098e-28
ENSG00000129071	ENSG00000163328	-0.0799	2.416e-28
ENSG00000118922	ENSG00000163328	0.0402	1.014e-27
ENSG00000108788	ENSG00000163328	-0.0889	1.026e-27
ENSG00000134138	ENSG00000163328	-0.033	1.381e-27
ENSG00000268041	ENSG00000163328	-0.0781	1.63e-27
ENSG00000181449	ENSG00000163328	0.0321	5.155e-27
ENSG00000164684	ENSG00000163328	0.029	7.124e-27
ENSG00000178764	ENSG00000163328	-0.0447	4.127e-26
ENSG00000179456	ENSG00000163328	0.0433	1.611e-25
ENSG00000054267	ENSG00000163328	0.0894	1.674e-25
ENSG00000152192	ENSG00000163328	-0.0341	2.853e-25
ENSG00000123095	ENSG00000163328	-0.0254	8.1e-25
ENSG00000138795	ENSG00000163328	0.0264	1.087e-24
ENSG00000113196	ENSG00000163328	0.046	3.049e-24
ENSG00000182568	ENSG00000163328	0.0295	3.535e-24
ENSG00000118156	ENSG00000163328	0.063	4.605e-24
ENSG00000078043	ENSG00000163328	0.0647	1.084e-23
ENSG00000172845	ENSG00000163328	0.091	1.329e-23
ENSG00000170448	ENSG00000163328	0.0455	2.425e-23
ENSG00000179632	ENSG00000163328	-0.076	3.405e-23
ENSG00000102935	ENSG00000163328	-0.0384	6.806e-23
ENSG00000111269	ENSG00000163328	0.0579	1.103e-22
ENSG00000172262	ENSG00000163328	-0.0825	3.093e-22
ENSG00000149922	ENSG00000163328	-0.0577	3.211e-22
ENSG00000089775	ENSG00000163328	0.0763	4.496e-22
ENSG00000073861	ENSG00000163328	-0.0422	7.463e-22
ENSG00000131759	ENSG00000163328	0.048	8.561e-22
ENSG00000198597	ENSG00000163328	0.0378	8.834e-22
ENSG00000186350	ENSG00000163328	-0.0407	2.064e-21
ENSG00000175387	ENSG00000163328	-0.0865	4.162e-21
ENSG00000138738	ENSG00000163328	-0.0401	9.065e-21
ENSG00000069667	ENSG00000163328	0.0307	1.059e-20
ENSG00000084676	ENSG00000163328	0.0574	1.144e-20
ENSG00000198816	ENSG00000163328	0.046	1.192e-20
ENSG00000087903	ENSG00000163328	-0.0396	1.517e-20
ENSG00000275004	ENSG00000163328	-0.0479	3.764e-20
ENSG00000180357	ENSG00000163328	-0.0616	7.759e-20
ENSG00000157657	ENSG00000163328	0.0308	8.413e-20
ENSG00000177045	ENSG00000163328	-0.0493	1.341e-19
ENSG00000117707	ENSG00000163328	0.0307	1.582e-19
ENSG00000113580	ENSG00000163328	0.0347	4.397e-19
ENSG00000183072	ENSG00000163328	-0.0304	5.382e-19
ENSG00000049768	ENSG00000163328	0.0392	6.544e-19
ENSG00000020256	ENSG00000163328	0.062	1.358e-18
ENSG00000120149	ENSG00000163328	-0.0273	1.484e-18
ENSG00000053254	ENSG00000163328	0.0431	1.524e-18
ENSG00000180626	ENSG00000163328	-0.0445	1.686e-18
ENSG00000173258	ENSG00000163328	0.0444	1.729e-18
ENSG00000125347	ENSG00000163328	0.0376	2.415e-18
ENSG00000196628	ENSG00000163328	0.0274	4.147e-18
ENSG00000108924	ENSG00000163328	-0.0286	4.603e-18
ENSG00000186951	ENSG00000163328	0.0465	7.055e-18
ENSG00000117595	ENSG00000163328	0.0263	1.004e-17
ENSG00000150347	ENSG00000163328	-0.0288	1.168e-17
ENSG00000196967	ENSG00000163328	-0.0513	2.392e-17
ENSG00000109906	ENSG00000163328	-0.0272	2.892e-17
ENSG00000101412	ENSG00000163328	0.0407	3.062e-17
ENSG00000139515	ENSG00000163328	-0.0465	4.584e-17
ENSG00000187140	ENSG00000163328	0.042	4.825e-17
ENSG00000115816	ENSG00000163328	-0.0698	6.007e-17
ENSG00000168062	ENSG00000163328	-0.0314	1.07e-16
ENSG00000136931	ENSG00000163328	-0.0478	1.143e-16
ENSG00000104064	ENSG00000163328	-0.0685	1.227e-16
ENSG00000198131	ENSG00000163328	0.0417	1.601e-16
ENSG00000072310	ENSG00000163328	0.0318	1.733e-16
ENSG00000174282	ENSG00000163328	0.0536	1.854e-16
ENSG00000124191	ENSG00000163328	-0.0226	2.064e-16
ENSG00000005102	ENSG00000163328	0.0284	5.26e-16
ENSG00000165462	ENSG00000163328	0.0706	5.42e-16
ENSG00000181894	ENSG00000163328	-0.0446	6.932e-16
ENSG00000225614	ENSG00000163328	0.0235	7.921e-16
ENSG00000070444	ENSG00000163328	-0.0571	9.483e-16
ENSG00000183734	ENSG00000163328	0.0312	1.118e-15
ENSG00000178573	ENSG00000163328	0.0193	1.246e-15
ENSG00000100219	ENSG00000163328	-0.0358	1.702e-15
ENSG00000180613	ENSG00000163328	-0.0639	2.792e-15
ENSG00000166188	ENSG00000163328	-0.0498	3.025e-15
ENSG00000130522	ENSG00000163328	-0.0385	3.558e-15
ENSG00000175279	ENSG00000163328	-0.0468	4.981e-15
ENSG00000141905	ENSG00000163328	-0.0398	5.134e-15
ENSG00000048405	ENSG00000163328	0.0586	6.026e-15
ENSG00000122778	ENSG00000163328	0.0329	6.351e-15
ENSG00000143257	ENSG00000163328	0.0465	7.022e-15
ENSG00000043039	ENSG00000163328	-0.0277	8.333e-15
ENSG00000007866	ENSG00000163328	0.0378	9.426e-15
ENSG00000185022	ENSG00000163328	-0.0272	9.69e-15
ENSG00000182463	ENSG00000163328	0.0216	9.704e-15
ENSG00000067955	ENSG00000163328	-0.0483	1.026e-14
ENSG00000010030	ENSG00000163328	0.028	1.231e-14
ENSG00000172238	ENSG00000163328	-0.055	1.576e-14
ENSG00000110851	ENSG00000163328	-0.0527	1.641e-14
ENSG00000177374	ENSG00000163328	-0.0247	2.757e-14
ENSG00000122482	ENSG00000163328	-0.0601	3.22e-14
ENSG00000184895	ENSG00000163328	-0.0708	4.211e-14
ENSG00000101126	ENSG00000163328	-0.0631	4.251e-14
ENSG00000161940	ENSG00000163328	-0.0326	4.308e-14
ENSG00000179772	ENSG00000163328	-0.0389	4.417e-14
ENSG00000064933	ENSG00000163328	0.0565	5.14e-14
ENSG00000184486	ENSG00000163328	0.03	5.869e-14
ENSG00000181472	ENSG00000163328	-0.0471	6.073e-14
ENSG00000106261	ENSG00000163328	0.0573	6.452e-14
ENSG00000102554	ENSG00000163328	0.0226	6.933e-14
ENSG00000156030	ENSG00000163328	0.0419	7.128e-14
ENSG00000146618	ENSG00000163328	0.1306	1.077e-13
ENSG00000188070	ENSG00000163328	0.0389	1.08e-13
ENSG00000162772	ENSG00000163328	0.0223	1.084e-13
ENSG00000204366	ENSG00000163328	-0.0329	1.179e-13
ENSG00000185591	ENSG00000163328	0.0602	1.216e-13
ENSG00000214336	ENSG00000163328	-0.0414	1.367e-13
ENSG00000165495	ENSG00000163328	0.0248	1.517e-13
ENSG00000032219	ENSG00000163328	-0.0541	2.112e-13
ENSG00000213967	ENSG00000163328	-0.0359	2.284e-13
ENSG00000149948	ENSG00000163328	-0.0201	2.536e-13
ENSG00000197008	ENSG00000163328	0.0466	2.75e-13
ENSG00000118707	ENSG00000163328	-0.0386	3.462e-13
ENSG00000147421	ENSG00000163328	-0.0429	4.063e-13
ENSG00000129514	ENSG00000163328	-0.0241	4.064e-13
ENSG00000050344	ENSG00000163328	0.0245	4.107e-13
ENSG00000005889	ENSG00000163328	0.0486	4.994e-13
ENSG00000100644	ENSG00000163328	0.0328	5.424e-13
ENSG00000144852	ENSG00000163328	-0.0391	6.4e-13
ENSG00000165244	ENSG00000163328	-0.0365	6.948e-13
ENSG00000101096	ENSG00000163328	0.0201	8.026e-13
ENSG00000121406	ENSG00000163328	-0.0455	9.439e-13
ENSG00000119614	ENSG00000163331	0.1761	2.47e-86
ENSG00000187855	ENSG00000163331	0.2113	2.09e-64
ENSG00000109101	ENSG00000163331	0.108	1.234e-62
ENSG00000214336	ENSG00000163331	0.0911	2.353e-57
ENSG00000143995	ENSG00000163331	0.0477	8.204e-54
ENSG00000125285	ENSG00000163331	0.0648	1.069e-53
ENSG00000178919	ENSG00000163331	0.0529	7.423e-52
ENSG00000128573	ENSG00000163331	0.0467	9.614e-51
ENSG00000215612	ENSG00000163331	0.0764	1.377e-48
ENSG00000175832	ENSG00000163331	0.0432	1.294e-36
ENSG00000178662	ENSG00000163331	0.0487	4.328e-36
ENSG00000229544	ENSG00000163331	-0.0559	3.037e-35
ENSG00000144331	ENSG00000163331	-0.0412	9.546e-33
ENSG00000184828	ENSG00000163331	0.0403	5.042e-32
ENSG00000177494	ENSG00000163331	0.0352	5.121e-30
ENSG00000116990	ENSG00000163331	0.0391	5.203e-30
ENSG00000142700	ENSG00000163331	0.0458	1.615e-28
ENSG00000171476	ENSG00000163331	0.0293	3.047e-28
ENSG00000123095	ENSG00000163331	0.0274	1.165e-27
ENSG00000108924	ENSG00000163331	0.0358	1.791e-26
ENSG00000184937	ENSG00000163331	0.0339	1.922e-26
ENSG00000089116	ENSG00000163331	-0.0623	1.101e-24
ENSG00000008196	ENSG00000163331	0.033	1.702e-24
ENSG00000159184	ENSG00000163331	0.0354	1.06e-23
ENSG00000141510	ENSG00000163331	0.0365	1.746e-23
ENSG00000118263	ENSG00000163331	-0.0352	3.088e-23
ENSG00000170370	ENSG00000163331	0.0371	9.656e-23
ENSG00000125968	ENSG00000163331	0.0268	4.152e-22
ENSG00000105880	ENSG00000163331	0.0466	7.543e-22
ENSG00000275410	ENSG00000163331	-0.0363	1.488e-21
ENSG00000179930	ENSG00000163331	0.077	2.301e-21
ENSG00000170561	ENSG00000163331	-0.0279	2.463e-21
ENSG00000108788	ENSG00000163331	-0.0769	1.981e-20
ENSG00000179774	ENSG00000163331	0.0893	2.149e-20
ENSG00000054267	ENSG00000163331	-0.0804	3.141e-20
ENSG00000113430	ENSG00000163331	0.0343	5.049e-20
ENSG00000165821	ENSG00000163331	-0.0342	7.153e-19
ENSG00000073282	ENSG00000163331	0.0258	7.261e-19
ENSG00000160094	ENSG00000163331	-0.0479	7.461e-18
ENSG00000273706	ENSG00000163331	0.0402	9.076e-18
ENSG00000170322	ENSG00000163331	0.062	9.331e-18
ENSG00000085276	ENSG00000163331	-0.0247	1.189e-17
ENSG00000165588	ENSG00000163331	0.039	1.313e-17
ENSG00000078900	ENSG00000163331	0.0275	1.347e-17
ENSG00000156273	ENSG00000163331	-0.0481	2.051e-17
ENSG00000164107	ENSG00000163331	-0.0303	2.272e-17
ENSG00000181449	ENSG00000163331	0.0258	2.481e-17
ENSG00000171817	ENSG00000163331	0.0517	3.013e-17
ENSG00000138795	ENSG00000163331	0.022	5.454e-17
ENSG00000183770	ENSG00000163331	-0.0352	6.302e-17
ENSG00000105392	ENSG00000163331	0.0591	9.919e-17
ENSG00000115297	ENSG00000163331	-0.0486	1.391e-16
ENSG00000151379	ENSG00000163331	0.17	1.688e-16
ENSG00000245848	ENSG00000163331	-0.0267	3.482e-16
ENSG00000148704	ENSG00000163331	-0.0492	8.919e-16
ENSG00000158691	ENSG00000163331	0.0421	1.259e-15
ENSG00000176165	ENSG00000163331	-0.0254	2.72e-15
ENSG00000004848	ENSG00000163331	-0.0357	4.811e-15
ENSG00000124613	ENSG00000163331	-0.0366	5.341e-15
ENSG00000006704	ENSG00000163331	0.0394	5.372e-15
ENSG00000112246	ENSG00000163331	0.0269	5.741e-15
ENSG00000169635	ENSG00000163331	-0.0461	5.989e-15
ENSG00000102349	ENSG00000163331	-0.0293	9.661e-15
ENSG00000177468	ENSG00000163331	0.056	1.233e-14
ENSG00000049618	ENSG00000163331	0.0585	1.28e-14
ENSG00000114126	ENSG00000163331	0.0441	1.539e-14
ENSG00000181965	ENSG00000163331	-0.0687	2.067e-14
ENSG00000110693	ENSG00000163331	0.0247	2.56e-14
ENSG00000107175	ENSG00000163331	0.0525	2.797e-14
ENSG00000269067	ENSG00000163331	-0.0672	4.357e-14
ENSG00000159387	ENSG00000163331	0.0333	4.392e-14
ENSG00000169594	ENSG00000163331	0.0239	5.813e-14
ENSG00000069667	ENSG00000163331	0.0251	6.144e-14
ENSG00000125618	ENSG00000163331	0.0177	8.37e-14
ENSG00000187821	ENSG00000163331	-0.1109	1.23e-13
ENSG00000117475	ENSG00000163331	0.0526	1.249e-13
ENSG00000138136	ENSG00000163331	-0.0566	1.426e-13
ENSG00000143390	ENSG00000163331	-0.0472	2.29e-13
ENSG00000204612	ENSG00000163331	0.1049	2.765e-13
ENSG00000160352	ENSG00000163331	-0.0344	3.119e-13
ENSG00000113196	ENSG00000163331	-0.0336	3.523e-13
ENSG00000147180	ENSG00000163331	0.0213	3.899e-13
ENSG00000008441	ENSG00000163331	0.0238	4.306e-13
ENSG00000126804	ENSG00000163331	-0.054	4.876e-13
ENSG00000177426	ENSG00000163331	-0.0356	5.505e-13
ENSG00000113580	ENSG00000163331	0.0285	6.707e-13
ENSG00000187772	ENSG00000163331	-0.0243	6.774e-13
ENSG00000125813	ENSG00000163331	-0.039	8.974e-13
ENSG00000167085	ENSG00000163344	0.1213	2.471e-112
ENSG00000160685	ENSG00000163344	0.0868	1.537e-111
ENSG00000169689	ENSG00000163344	0.0812	1.91e-87
ENSG00000243678	ENSG00000163344	0.0799	8.212e-79
ENSG00000116604	ENSG00000163344	0.0781	9.516e-71
ENSG00000205903	ENSG00000163344	0.0763	2.081e-62
ENSG00000173153	ENSG00000163344	0.0637	5.412e-53
ENSG00000169057	ENSG00000163344	-0.0784	2.976e-52
ENSG00000067082	ENSG00000163344	0.0459	2.919e-51
ENSG00000143578	ENSG00000163344	0.0555	4.266e-51
ENSG00000110851	ENSG00000163344	-0.069	8.152e-51
ENSG00000205250	ENSG00000163344	-0.0772	3.104e-50
ENSG00000138375	ENSG00000163344	0.0644	1.53e-43
ENSG00000162664	ENSG00000163344	0.0667	2.622e-43
ENSG00000084093	ENSG00000163344	0.0634	1.222e-42
ENSG00000164048	ENSG00000163344	0.0473	5.4e-42
ENSG00000089775	ENSG00000163344	-0.0699	8.602e-40
ENSG00000177030	ENSG00000163344	0.0477	1.134e-38
ENSG00000117036	ENSG00000163344	0.0538	1.269e-38
ENSG00000168769	ENSG00000163344	0.0475	4.346e-37
ENSG00000188994	ENSG00000163344	-0.0591	1.245e-36
ENSG00000172845	ENSG00000163344	-0.0766	3.524e-36
ENSG00000184436	ENSG00000163344	0.0619	3.753e-36
ENSG00000143257	ENSG00000163344	0.0495	5.478e-35
ENSG00000161914	ENSG00000163344	-0.0614	7.023e-35
ENSG00000165684	ENSG00000163344	-0.0582	9.6e-35
ENSG00000181472	ENSG00000163344	-0.0514	2.089e-34
ENSG00000159216	ENSG00000163344	-0.0292	2.403e-34
ENSG00000120963	ENSG00000163344	0.0542	2.217e-33
ENSG00000188313	ENSG00000163344	-0.0339	4.181e-33
ENSG00000114126	ENSG00000163344	-0.0452	5.317e-33
ENSG00000010244	ENSG00000163344	-0.0779	1.102e-32
ENSG00000103495	ENSG00000163344	0.0534	1.67e-31
ENSG00000177426	ENSG00000163344	-0.0375	6.539e-31
ENSG00000005889	ENSG00000163344	-0.0519	1.205e-30
ENSG00000148337	ENSG00000163344	0.0605	1.96e-30
ENSG00000129911	ENSG00000163344	0.0493	2.599e-30
ENSG00000064490	ENSG00000163344	0.0533	5.073e-30
ENSG00000126561	ENSG00000163344	-0.0266	5.277e-30
ENSG00000143365	ENSG00000163344	0.0241	7.175e-30
ENSG00000126456	ENSG00000163344	0.0567	4.821e-29
ENSG00000198455	ENSG00000163344	0.0385	1.278e-28
ENSG00000171443	ENSG00000163344	0.049	7.269e-28
ENSG00000129534	ENSG00000163344	-0.0453	8.147e-28
ENSG00000075426	ENSG00000163344	-0.026	1.617e-27
ENSG00000139154	ENSG00000163344	0.0473	5.118e-27
ENSG00000161277	ENSG00000163344	0.0434	3.845e-26
ENSG00000149948	ENSG00000163344	-0.0194	4.765e-26
ENSG00000169016	ENSG00000163344	0.0473	5.573e-26
ENSG00000105856	ENSG00000163344	-0.0546	6.314e-26
ENSG00000131788	ENSG00000163344	0.0431	6.473e-26
ENSG00000126003	ENSG00000163344	0.0399	1.021e-25
ENSG00000198846	ENSG00000163344	0.0185	1.745e-25
ENSG00000141002	ENSG00000163344	0.0565	3.37e-25
ENSG00000125816	ENSG00000163344	-0.0516	1.288e-24
ENSG00000103326	ENSG00000163344	-0.0449	1.477e-24
ENSG00000071655	ENSG00000163344	0.0483	3.216e-24
ENSG00000168610	ENSG00000163344	0.0409	3.413e-24
ENSG00000106459	ENSG00000163344	0.0524	4.375e-24
ENSG00000036549	ENSG00000163344	-0.0554	4.821e-24
ENSG00000066422	ENSG00000163344	-0.0543	1.363e-23
ENSG00000163939	ENSG00000163344	0.0523	3.165e-22
ENSG00000065029	ENSG00000163344	0.043	3.453e-22
ENSG00000143458	ENSG00000163344	0.0423	5.56e-22
ENSG00000123268	ENSG00000163344	0.049	6.256e-22
ENSG00000115568	ENSG00000163344	-0.0493	8.286e-22
ENSG00000197114	ENSG00000163344	0.0419	1.222e-21
ENSG00000162676	ENSG00000163344	-0.025	1.535e-21
ENSG00000116580	ENSG00000163344	0.0444	1.617e-21
ENSG00000120798	ENSG00000163344	-0.0466	1.874e-21
ENSG00000074219	ENSG00000163344	-0.0245	2.074e-21
ENSG00000105229	ENSG00000163344	-0.0461	6.304e-21
ENSG00000167377	ENSG00000163344	0.0394	1.497e-20
ENSG00000166888	ENSG00000163344	0.0244	2.171e-20
ENSG00000185591	ENSG00000163344	-0.0503	2.388e-20
ENSG00000184481	ENSG00000163344	0.0311	2.507e-20
ENSG00000005513	ENSG00000163344	-0.021	2.569e-20
ENSG00000103449	ENSG00000163344	-0.0187	3.014e-20
ENSG00000133937	ENSG00000163344	-0.0357	3.631e-20
ENSG00000100625	ENSG00000163344	-0.0278	4.83e-20
ENSG00000122034	ENSG00000163344	0.0399	5.331e-20
ENSG00000180626	ENSG00000163344	0.0311	6.177e-20
ENSG00000124201	ENSG00000163344	-0.0406	3.464e-19
ENSG00000179772	ENSG00000163344	-0.0309	3.667e-19
ENSG00000126804	ENSG00000163344	0.0439	4.002e-19
ENSG00000152926	ENSG00000163344	0.0235	5.417e-19
ENSG00000102870	ENSG00000163344	-0.0334	5.927e-19
ENSG00000123411	ENSG00000163344	-0.0313	8.005e-19
ENSG00000167034	ENSG00000163344	-0.0168	8.925e-19
ENSG00000136169	ENSG00000163344	0.0348	2.854e-18
ENSG00000198440	ENSG00000163344	-0.0343	4.413e-18
ENSG00000197062	ENSG00000163344	-0.0385	5.382e-18
ENSG00000167491	ENSG00000163344	-0.0469	7.947e-18
ENSG00000153879	ENSG00000163344	0.039	9.412e-18
ENSG00000129071	ENSG00000163344	-0.0416	1.076e-17
ENSG00000119138	ENSG00000163344	-0.0182	1.176e-17
ENSG00000143437	ENSG00000163344	0.0432	1.276e-17
ENSG00000101190	ENSG00000163344	-0.0311	1.884e-17
ENSG00000078246	ENSG00000163344	-0.0337	2.132e-17
ENSG00000095574	ENSG00000163344	0.0423	2.691e-17
ENSG00000128272	ENSG00000163344	-0.0363	3.27e-17
ENSG00000186103	ENSG00000163344	-0.0555	3.278e-17
ENSG00000083307	ENSG00000163344	-0.0249	3.991e-17
ENSG00000196458	ENSG00000163344	-0.0312	4.407e-17
ENSG00000177888	ENSG00000163344	0.035	5.273e-17
ENSG00000198466	ENSG00000163344	-0.0429	5.414e-17
ENSG00000161405	ENSG00000163344	0.0241	6.003e-17
ENSG00000072736	ENSG00000163344	-0.0387	6.554e-17
ENSG00000177853	ENSG00000163344	-0.0326	8.722e-17
ENSG00000116560	ENSG00000163344	0.0454	1.172e-16
ENSG00000167840	ENSG00000163344	0.0298	2.185e-16
ENSG00000170260	ENSG00000163344	0.0386	2.92e-16
ENSG00000198740	ENSG00000163344	-0.0349	4.459e-16
ENSG00000198040	ENSG00000163344	-0.0362	4.541e-16
ENSG00000029363	ENSG00000163344	-0.0483	5.27e-16
ENSG00000182903	ENSG00000163344	0.035	5.508e-16
ENSG00000143614	ENSG00000163344	0.0165	6.444e-16
ENSG00000141027	ENSG00000163344	-0.0431	9.665e-16
ENSG00000130844	ENSG00000163344	0.0208	1.55e-15
ENSG00000159556	ENSG00000163344	-0.0218	4.467e-15
ENSG00000169155	ENSG00000163344	0.0366	5.143e-15
ENSG00000198839	ENSG00000163344	-0.0352	5.257e-15
ENSG00000139613	ENSG00000163344	-0.0414	5.787e-15
ENSG00000185811	ENSG00000163344	-0.0236	6.573e-15
ENSG00000118217	ENSG00000163344	0.0369	8.646e-15
ENSG00000109906	ENSG00000163344	0.0167	8.724e-15
ENSG00000249709	ENSG00000163344	0.0304	1.023e-14
ENSG00000147117	ENSG00000163344	-0.0389	1.04e-14
ENSG00000131668	ENSG00000163344	-0.0171	1.152e-14
ENSG00000185697	ENSG00000163344	0.0186	1.24e-14
ENSG00000095951	ENSG00000163344	-0.0259	1.707e-14
ENSG00000120693	ENSG00000163344	-0.0195	1.787e-14
ENSG00000176371	ENSG00000163344	0.0335	2.006e-14
ENSG00000196456	ENSG00000163344	0.031	2.355e-14
ENSG00000160908	ENSG00000163344	0.0438	2.395e-14
ENSG00000184221	ENSG00000163344	0.023	2.476e-14
ENSG00000132846	ENSG00000163344	0.0216	2.913e-14
ENSG00000103343	ENSG00000163344	-0.0366	3.427e-14
ENSG00000056277	ENSG00000163344	0.0296	4.046e-14
ENSG00000215271	ENSG00000163344	-0.0305	4.147e-14
ENSG00000112365	ENSG00000163344	-0.0351	5.111e-14
ENSG00000196705	ENSG00000163344	-0.0373	5.214e-14
ENSG00000089486	ENSG00000163344	0.0141	5.231e-14
ENSG00000140548	ENSG00000163344	-0.0291	5.506e-14
ENSG00000010818	ENSG00000163344	0.0202	5.782e-14
ENSG00000196387	ENSG00000163344	0.0323	6.707e-14
ENSG00000111424	ENSG00000163344	0.0161	1.072e-13
ENSG00000197363	ENSG00000163344	0.0335	1.408e-13
ENSG00000141568	ENSG00000163344	-0.0378	1.554e-13
ENSG00000169131	ENSG00000163344	-0.0268	1.798e-13
ENSG00000064961	ENSG00000163344	-0.0299	1.841e-13
ENSG00000110925	ENSG00000163344	-0.0321	1.863e-13
ENSG00000106689	ENSG00000163344	0.0178	1.882e-13
ENSG00000121454	ENSG00000163344	0.0217	2.063e-13
ENSG00000179195	ENSG00000163344	0.0321	2.156e-13
ENSG00000070476	ENSG00000163344	-0.0344	2.303e-13
ENSG00000167637	ENSG00000163344	0.0306	2.565e-13
ENSG00000132024	ENSG00000163344	-0.0363	2.648e-13
ENSG00000124831	ENSG00000163344	0.0304	2.717e-13
ENSG00000131759	ENSG00000163344	-0.0244	3.425e-13
ENSG00000218891	ENSG00000163344	-0.0326	4.582e-13
ENSG00000196967	ENSG00000163344	0.0294	4.789e-13
ENSG00000198169	ENSG00000163344	-0.0139	5.318e-13
ENSG00000146676	ENSG00000163344	0.0317	5.893e-13
ENSG00000113580	ENSG00000163344	-0.0187	6.598e-13
ENSG00000184677	ENSG00000163344	0.033	7.259e-13
ENSG00000105732	ENSG00000163344	-0.0342	7.455e-13
ENSG00000095794	ENSG00000163344	0.0227	8.165e-13
ENSG00000123364	ENSG00000163344	0.023	8.456e-13
ENSG00000127124	ENSG00000163344	0.0158	9.076e-13
ENSG00000082641	ENSG00000163346	0.1441	8.573e-181
ENSG00000198715	ENSG00000163346	0.092	3.175e-166
ENSG00000118217	ENSG00000163346	0.1457	1.041e-129
ENSG00000108788	ENSG00000163346	-0.1304	7.521e-80
ENSG00000123933	ENSG00000163346	0.0858	1.397e-78
ENSG00000184481	ENSG00000163346	0.069	1.288e-59
ENSG00000105722	ENSG00000163346	-0.0841	1.719e-57
ENSG00000105856	ENSG00000163346	0.0996	2.384e-52
ENSG00000179943	ENSG00000163346	-0.0988	7.663e-52
ENSG00000124831	ENSG00000163346	0.0784	1.821e-50
ENSG00000189299	ENSG00000163346	0.112	5.505e-48
ENSG00000188313	ENSG00000163346	-0.0511	1.892e-46
ENSG00000116580	ENSG00000163346	0.0822	1.845e-44
ENSG00000137309	ENSG00000163346	-0.0502	2.512e-41
ENSG00000108312	ENSG00000163346	0.0906	1.874e-40
ENSG00000173757	ENSG00000163346	0.0664	2.166e-40
ENSG00000205903	ENSG00000163346	0.0764	4.221e-40
ENSG00000198911	ENSG00000163346	0.0586	8.08e-39
ENSG00000129152	ENSG00000163346	0.0925	9.808e-39
ENSG00000084093	ENSG00000163346	0.0756	2.299e-38
ENSG00000122515	ENSG00000163346	-0.07	4.83e-38
ENSG00000126456	ENSG00000163346	0.0797	9.147e-36
ENSG00000213928	ENSG00000163346	0.0515	3.278e-35
ENSG00000182979	ENSG00000163346	-0.0776	3.893e-34
ENSG00000105717	ENSG00000163346	0.0475	4.448e-33
ENSG00000205250	ENSG00000163346	-0.078	5.839e-33
ENSG00000153207	ENSG00000163346	0.0716	1.318e-32
ENSG00000198176	ENSG00000163346	-0.0559	1.333e-32
ENSG00000165030	ENSG00000163346	-0.0389	3.769e-32
ENSG00000116604	ENSG00000163346	0.0649	7.931e-32
ENSG00000072310	ENSG00000163346	0.038	2.072e-31
ENSG00000119574	ENSG00000163346	-0.0712	2.546e-31
intercept	ENSG00000163346	0.9904	3.069e-31
ENSG00000171476	ENSG00000163346	0.0249	9.372e-30
ENSG00000151623	ENSG00000163346	0.0306	9.674e-29
ENSG00000087903	ENSG00000163346	0.04	1.288e-28
ENSG00000116731	ENSG00000163346	0.0656	1.638e-28
ENSG00000091656	ENSG00000163346	0.0278	1.702e-28
ENSG00000132024	ENSG00000163346	0.069	3.373e-28
ENSG00000105497	ENSG00000163346	-0.0441	7.72e-28
ENSG00000068323	ENSG00000163346	-0.0603	1.999e-27
ENSG00000184677	ENSG00000163346	0.0626	2.891e-27
ENSG00000181220	ENSG00000163346	-0.066	5.131e-27
ENSG00000131408	ENSG00000163346	0.0673	5.543e-27
ENSG00000197483	ENSG00000163346	-0.0644	9.301e-27
ENSG00000166454	ENSG00000163346	0.0667	1.018e-26
ENSG00000107249	ENSG00000163346	0.0264	1.142e-26
ENSG00000198597	ENSG00000163346	-0.0355	1.563e-26
ENSG00000177508	ENSG00000163346	-0.029	2.297e-26
ENSG00000149136	ENSG00000163346	-0.0744	2.525e-26
ENSG00000162761	ENSG00000163346	0.0552	5.615e-26
ENSG00000160685	ENSG00000163346	0.0506	2.412e-25
ENSG00000189120	ENSG00000163346	-0.0302	2.899e-25
ENSG00000169136	ENSG00000163346	-0.0289	3.879e-25
ENSG00000105967	ENSG00000163346	-0.0277	1.158e-24
ENSG00000121297	ENSG00000163346	-0.027	1.612e-24
ENSG00000176371	ENSG00000163346	0.0561	2.805e-24
ENSG00000177494	ENSG00000163346	-0.026	3.561e-24
ENSG00000198160	ENSG00000163346	0.0698	4.798e-24
ENSG00000169554	ENSG00000163346	-0.0297	6.287e-24
ENSG00000101096	ENSG00000163346	0.024	6.722e-24
ENSG00000186130	ENSG00000163346	0.0558	1.529e-23
ENSG00000186350	ENSG00000163346	-0.036	2.166e-23
ENSG00000069667	ENSG00000163346	0.0271	1.521e-22
ENSG00000078403	ENSG00000163346	-0.058	1.626e-22
ENSG00000120068	ENSG00000163346	0.0388	4.036e-22
ENSG00000178951	ENSG00000163346	-0.059	4.201e-22
ENSG00000179361	ENSG00000163346	-0.0402	4.26e-22
ENSG00000172845	ENSG00000163346	-0.0741	4.592e-22
ENSG00000149480	ENSG00000163346	0.0581	5.327e-22
ENSG00000073861	ENSG00000163346	-0.0356	8.686e-22
ENSG00000136770	ENSG00000163346	0.0394	1.611e-21
ENSG00000244405	ENSG00000163346	0.0266	1.987e-21
ENSG00000125740	ENSG00000163346	0.0213	2.881e-21
ENSG00000130940	ENSG00000163346	-0.0301	7.022e-21
ENSG00000157259	ENSG00000163346	-0.0587	8.423e-21
ENSG00000135547	ENSG00000163346	-0.0267	1.245e-20
ENSG00000165702	ENSG00000163346	0.0387	2.218e-20
ENSG00000139613	ENSG00000163346	0.0616	2.872e-20
ENSG00000124459	ENSG00000163346	0.0539	3.688e-20
ENSG00000141905	ENSG00000163346	-0.0395	4.095e-20
ENSG00000170485	ENSG00000163346	-0.0238	4.674e-20
ENSG00000243678	ENSG00000163346	-0.0489	6.059e-20
ENSG00000157557	ENSG00000163346	-0.0252	1e-19
ENSG00000158805	ENSG00000163346	-0.0503	1.04e-19
ENSG00000178573	ENSG00000163346	0.0185	1.295e-19
ENSG00000165606	ENSG00000163346	-0.0474	1.721e-19
ENSG00000132846	ENSG00000163346	-0.0322	2.212e-19
ENSG00000198740	ENSG00000163346	0.0487	2.326e-19
ENSG00000064961	ENSG00000163346	0.046	2.732e-19
ENSG00000151500	ENSG00000163346	0.0507	3.747e-19
ENSG00000172819	ENSG00000163346	-0.03	3.928e-19
ENSG00000111783	ENSG00000163346	0.0472	6.754e-19
ENSG00000198546	ENSG00000163346	-0.0479	1.424e-18
ENSG00000169714	ENSG00000163346	-0.0646	1.865e-18
ENSG00000125826	ENSG00000163346	-0.0469	2.048e-18
ENSG00000111269	ENSG00000163346	0.0436	2.36e-18
ENSG00000183309	ENSG00000163346	0.0192	2.42e-18
ENSG00000124191	ENSG00000163346	0.0203	2.505e-18
ENSG00000120693	ENSG00000163346	-0.0276	7.506e-18
ENSG00000243660	ENSG00000163346	0.0451	8.208e-18
ENSG00000170949	ENSG00000163346	0.0409	1.22e-17
ENSG00000179772	ENSG00000163346	-0.0371	1.593e-17
ENSG00000204859	ENSG00000163346	0.0493	2.001e-17
ENSG00000177311	ENSG00000163346	0.0308	4.199e-17
ENSG00000130700	ENSG00000163346	0.0321	4.321e-17
ENSG00000010244	ENSG00000163346	-0.0692	4.798e-17
ENSG00000189079	ENSG00000163346	-0.0546	4.862e-17
ENSG00000124201	ENSG00000163346	0.0479	5.03e-17
ENSG00000140968	ENSG00000163346	-0.0219	5.73e-17
ENSG00000125812	ENSG00000163346	0.0433	5.8e-17
ENSG00000143578	ENSG00000163346	0.0387	8.159e-17
ENSG00000171469	ENSG00000163346	-0.0486	8.179e-17
ENSG00000186660	ENSG00000163346	-0.055	9.881e-17
ENSG00000221869	ENSG00000163346	0.0215	1.119e-16
ENSG00000173473	ENSG00000163346	0.054	1.188e-16
ENSG00000066136	ENSG00000163346	-0.0567	1.217e-16
ENSG00000180828	ENSG00000163346	0.0278	1.404e-16
ENSG00000181472	ENSG00000163346	0.0437	1.537e-16
ENSG00000167157	ENSG00000163346	-0.026	1.994e-16
ENSG00000185610	ENSG00000163346	0.0608	2.233e-16
ENSG00000079432	ENSG00000163346	0.0508	2.266e-16
ENSG00000089902	ENSG00000163346	-0.0454	3.404e-16
ENSG00000116044	ENSG00000163346	0.0467	3.812e-16
ENSG00000182463	ENSG00000163346	-0.0191	5.145e-16
ENSG00000198105	ENSG00000163346	0.0285	5.235e-16
ENSG00000160113	ENSG00000163346	-0.0359	1.084e-15
ENSG00000115507	ENSG00000163346	0.0275	1.103e-15
ENSG00000179627	ENSG00000163346	0.0343	1.167e-15
ENSG00000119950	ENSG00000163346	0.0301	1.371e-15
ENSG00000081189	ENSG00000163346	0.0192	1.925e-15
ENSG00000143365	ENSG00000163346	0.0212	2.162e-15
ENSG00000006468	ENSG00000163346	-0.0187	2.616e-15
ENSG00000184939	ENSG00000163346	0.0413	2.648e-15
ENSG00000170260	ENSG00000163346	0.047	2.676e-15
ENSG00000130522	ENSG00000163346	0.0326	2.98e-15
ENSG00000107485	ENSG00000163346	0.0177	3.349e-15
ENSG00000150347	ENSG00000163346	-0.0224	3.785e-15
ENSG00000162086	ENSG00000163346	-0.0283	4.182e-15
ENSG00000169131	ENSG00000163346	-0.0359	4.593e-15
ENSG00000198026	ENSG00000163346	-0.0532	5.723e-15
ENSG00000122180	ENSG00000163346	0.0449	6.767e-15
ENSG00000103326	ENSG00000163346	-0.0429	7.652e-15
ENSG00000077150	ENSG00000163346	0.0368	8.347e-15
ENSG00000126351	ENSG00000163346	0.0332	9.063e-15
ENSG00000124216	ENSG00000163346	-0.0226	9.856e-15
ENSG00000180535	ENSG00000163346	-0.0344	9.939e-15
ENSG00000205189	ENSG00000163346	-0.0278	1.228e-14
ENSG00000101126	ENSG00000163346	-0.0541	1.71e-14
ENSG00000069011	ENSG00000163346	0.016	1.925e-14
ENSG00000165821	ENSG00000163346	0.0244	1.963e-14
ENSG00000163497	ENSG00000163346	0.0358	2.003e-14
ENSG00000196233	ENSG00000163346	-0.0493	2.417e-14
ENSG00000101544	ENSG00000163346	-0.0402	2.674e-14
ENSG00000181827	ENSG00000163346	-0.0394	3.253e-14
ENSG00000115163	ENSG00000163346	-0.0358	3.737e-14
ENSG00000143067	ENSG00000163346	-0.0263	3.908e-14
ENSG00000113716	ENSG00000163346	-0.0438	4.429e-14
ENSG00000164011	ENSG00000163346	-0.0427	5.093e-14
ENSG00000159086	ENSG00000163346	-0.0466	5.136e-14
ENSG00000106536	ENSG00000163346	0.0268	6.591e-14
ENSG00000103460	ENSG00000163346	-0.022	6.687e-14
ENSG00000111249	ENSG00000163346	-0.0197	6.756e-14
ENSG00000019549	ENSG00000163346	-0.0206	7.651e-14
ENSG00000068305	ENSG00000163346	-0.0366	7.654e-14
ENSG00000196843	ENSG00000163346	0.0259	8.862e-14
ENSG00000100281	ENSG00000163346	-0.0484	8.953e-14
ENSG00000166888	ENSG00000163346	0.0247	9.457e-14
ENSG00000183647	ENSG00000163346	-0.0413	1.014e-13
ENSG00000118495	ENSG00000163346	-0.0171	1.018e-13
ENSG00000196456	ENSG00000163346	0.0381	1.037e-13
ENSG00000083307	ENSG00000163346	-0.0277	1.083e-13
ENSG00000100811	ENSG00000163346	-0.0597	1.088e-13
ENSG00000109787	ENSG00000163346	0.0285	1.101e-13
ENSG00000121454	ENSG00000163346	-0.0276	1.204e-13
ENSG00000162924	ENSG00000163346	-0.0384	1.359e-13
ENSG00000160336	ENSG00000163346	-0.039	1.431e-13
ENSG00000180626	ENSG00000163346	0.0316	1.488e-13
ENSG00000177853	ENSG00000163346	-0.0362	2.036e-13
ENSG00000100968	ENSG00000163346	0.0183	2.185e-13
ENSG00000129911	ENSG00000163346	0.0397	2.317e-13
ENSG00000139651	ENSG00000163346	0.0454	2.324e-13
ENSG00000179965	ENSG00000163346	0.0377	2.809e-13
ENSG00000214022	ENSG00000163346	0.0369	3.084e-13
ENSG00000119725	ENSG00000163346	-0.0477	3.631e-13
ENSG00000074219	ENSG00000163346	0.0236	3.875e-13
ENSG00000152926	ENSG00000163346	0.0241	4.406e-13
ENSG00000096401	ENSG00000163346	-0.0529	4.622e-13
ENSG00000234284	ENSG00000163346	0.0329	4.902e-13
ENSG00000109320	ENSG00000163346	-0.0356	5.154e-13
ENSG00000113430	ENSG00000163346	-0.0222	8.535e-13
ENSG00000159885	ENSG00000163346	-0.0352	9.144e-13
ENSG00000110851	ENSG00000163346	-0.0414	9.418e-13
ENSG00000185947	ENSG00000163346	0.0374	9.773e-13
ENSG00000164379	ENSG00000163347	0.1311	2.1e-101
ENSG00000146592	ENSG00000163347	0.1077	1.492e-95
ENSG00000158055	ENSG00000163347	0.1342	4.953e-73
ENSG00000073282	ENSG00000163347	0.1009	5.669e-72
ENSG00000091831	ENSG00000163347	0.0937	1.6e-69
ENSG00000104856	ENSG00000163347	0.1656	3.454e-66
ENSG00000169594	ENSG00000163347	0.1009	1.536e-60
ENSG00000178919	ENSG00000163347	0.1045	3.898e-54
ENSG00000164683	ENSG00000163347	-0.0821	1.319e-50
ENSG00000050344	ENSG00000163347	0.0995	1.928e-50
ENSG00000124664	ENSG00000163347	-0.1098	2.578e-46
ENSG00000111249	ENSG00000163347	0.0875	3.838e-46
ENSG00000163435	ENSG00000163347	0.081	3.333e-40
ENSG00000144218	ENSG00000163347	0.0665	9.364e-40
ENSG00000131914	ENSG00000163347	-0.1023	8.641e-39
ENSG00000119138	ENSG00000163347	-0.0813	9.87e-39
ENSG00000168269	ENSG00000163347	0.1354	2.564e-37
ENSG00000179348	ENSG00000163347	-0.0653	4.044e-37
ENSG00000184828	ENSG00000163347	0.0819	2.715e-35
ENSG00000106546	ENSG00000163347	0.0734	4.864e-34
ENSG00000184937	ENSG00000163347	0.0745	8.681e-34
ENSG00000165030	ENSG00000163347	-0.0921	4.512e-33
ENSG00000009307	ENSG00000163347	-0.1998	1.266e-32
ENSG00000078900	ENSG00000163347	0.0728	1.068e-31
ENSG00000165655	ENSG00000163347	-0.0707	7.289e-31
ENSG00000152804	ENSG00000163347	0.0696	8.382e-31
ENSG00000176678	ENSG00000163347	0.0857	2.561e-30
ENSG00000187098	ENSG00000163347	0.0705	1.083e-29
ENSG00000150051	ENSG00000163347	0.0666	6.785e-29
ENSG00000060138	ENSG00000163347	0.0772	1.398e-28
ENSG00000167555	ENSG00000163347	-0.0931	3.103e-28
ENSG00000125850	ENSG00000163347	-0.1169	1.584e-25
ENSG00000084676	ENSG00000163347	-0.1251	5.277e-25
ENSG00000187079	ENSG00000163347	0.0836	8.873e-25
ENSG00000129514	ENSG00000163347	0.0669	1.658e-24
ENSG00000196267	ENSG00000163347	0.1187	4.99e-24
ENSG00000095574	ENSG00000163347	-0.1479	6.871e-24
ENSG00000175879	ENSG00000163347	-0.0971	7.822e-24
ENSG00000198795	ENSG00000163347	-0.0572	1.334e-23
ENSG00000182158	ENSG00000163347	-0.0896	1.832e-23
ENSG00000049768	ENSG00000163347	0.0866	2.053e-23
ENSG00000198815	ENSG00000163347	-0.1597	2.707e-23
ENSG00000185513	ENSG00000163347	0.0977	7.943e-23
ENSG00000148143	ENSG00000163347	0.0648	1.002e-22
ENSG00000091656	ENSG00000163347	0.0573	1.296e-22
ENSG00000113196	ENSG00000163347	-0.0868	2.165e-22
ENSG00000119547	ENSG00000163347	0.0584	4.134e-22
ENSG00000121075	ENSG00000163347	-0.0838	4.26e-22
ENSG00000119919	ENSG00000163347	-0.1017	8.744e-22
ENSG00000164104	ENSG00000163347	-0.1	9.338e-22
ENSG00000173917	ENSG00000163347	0.0637	9.996e-22
ENSG00000153234	ENSG00000163347	0.0584	1.543e-21
ENSG00000156127	ENSG00000163347	-0.0708	2.35e-21
ENSG00000152217	ENSG00000163347	-0.0547	4.437e-21
ENSG00000176692	ENSG00000163347	-0.0714	5.046e-21
ENSG00000169856	ENSG00000163347	0.0969	6.301e-21
ENSG00000164651	ENSG00000163347	0.0662	6.804e-21
ENSG00000169297	ENSG00000163347	0.0751	8.229e-21
ENSG00000116833	ENSG00000163347	0.057	1.267e-20
ENSG00000173068	ENSG00000163347	0.0568	2.289e-20
ENSG00000204519	ENSG00000163347	-0.1093	5.835e-20
ENSG00000213762	ENSG00000163347	0.1148	5.998e-20
ENSG00000186020	ENSG00000163347	0.1268	6.04e-20
ENSG00000170322	ENSG00000163347	0.1271	7.575e-20
ENSG00000163508	ENSG00000163347	0.0609	1.027e-19
ENSG00000164093	ENSG00000163347	-0.0495	1.888e-19
ENSG00000102901	ENSG00000163347	0.1158	2.614e-19
ENSG00000110693	ENSG00000163347	0.056	4.353e-19
ENSG00000139613	ENSG00000163347	-0.1368	1.448e-18
ENSG00000187140	ENSG00000163347	0.0866	1.471e-18
ENSG00000123636	ENSG00000163347	0.1017	1.992e-18
ENSG00000166888	ENSG00000163347	-0.067	4.493e-18
ENSG00000128709	ENSG00000163347	0.0901	6.743e-18
ENSG00000178662	ENSG00000163347	0.0644	8.161e-18
ENSG00000069667	ENSG00000163347	-0.0553	1.174e-17
ENSG00000198046	ENSG00000163347	0.0767	2.5e-17
ENSG00000118260	ENSG00000163347	-0.141	2.802e-17
ENSG00000100219	ENSG00000163347	0.0746	2.934e-17
ENSG00000165556	ENSG00000163347	-0.0786	3.489e-17
ENSG00000105866	ENSG00000163347	-0.0967	6.449e-17
ENSG00000135903	ENSG00000163347	-0.0608	8.772e-17
ENSG00000111783	ENSG00000163347	-0.1023	1.468e-16
ENSG00000172493	ENSG00000163347	0.0839	1.701e-16
ENSG00000188785	ENSG00000163347	-0.1021	2.427e-16
ENSG00000113430	ENSG00000163347	-0.0589	3.473e-16
ENSG00000196453	ENSG00000163347	0.1161	4.912e-16
ENSG00000128610	ENSG00000163347	0.0752	5.081e-16
ENSG00000218891	ENSG00000163347	-0.1072	5.573e-16
ENSG00000126561	ENSG00000163347	0.0555	5.807e-16
ENSG00000030419	ENSG00000163347	0.0478	5.856e-16
ENSG00000189403	ENSG00000163347	0.1271	6.197e-16
ENSG00000189079	ENSG00000163347	-0.1211	1.263e-15
ENSG00000177551	ENSG00000163347	-0.071	2.224e-15
ENSG00000125285	ENSG00000163347	-0.0642	2.249e-15
ENSG00000007372	ENSG00000163347	0.0528	3.106e-15
ENSG00000085274	ENSG00000163347	0.1267	3.545e-15
ENSG00000113916	ENSG00000163347	0.052	3.942e-15
ENSG00000165891	ENSG00000163347	0.0582	5.483e-15
ENSG00000163909	ENSG00000163347	0.0546	5.555e-15
ENSG00000176399	ENSG00000163347	0.0548	7.623e-15
ENSG00000269404	ENSG00000163347	-0.0633	7.784e-15
ENSG00000115956	ENSG00000163347	-0.0521	8.926e-15
ENSG00000174576	ENSG00000163347	-0.0904	9.495e-15
ENSG00000168610	ENSG00000163347	0.0915	9.631e-15
ENSG00000131127	ENSG00000163347	0.0731	1.27e-14
ENSG00000120798	ENSG00000163347	0.1107	1.347e-14
ENSG00000185811	ENSG00000163347	0.0681	1.598e-14
ENSG00000162924	ENSG00000163347	0.0928	1.656e-14
ENSG00000173153	ENSG00000163347	-0.0934	1.877e-14
ENSG00000137273	ENSG00000163347	-0.0538	2.34e-14
ENSG00000245848	ENSG00000163347	0.0482	2.418e-14
ENSG00000138795	ENSG00000163347	-0.0386	2.648e-14
ENSG00000118156	ENSG00000163347	-0.0928	3.433e-14
ENSG00000213799	ENSG00000163347	-0.0915	3.524e-14
ENSG00000170345	ENSG00000163347	-0.0387	3.61e-14
ENSG00000165821	ENSG00000163347	0.0563	3.611e-14
ENSG00000130940	ENSG00000163347	0.0564	4.54e-14
ENSG00000104447	ENSG00000163347	-0.0422	4.846e-14
ENSG00000157657	ENSG00000163347	-0.0498	6.605e-14
ENSG00000204612	ENSG00000163347	-0.2076	7.028e-14
ENSG00000118495	ENSG00000163347	-0.0399	8.426e-14
ENSG00000184271	ENSG00000163347	0.071	8.93e-14
ENSG00000117707	ENSG00000163347	0.0498	9.92e-14
ENSG00000196646	ENSG00000163347	0.0945	1.165e-13
ENSG00000261678	ENSG00000163347	0.1011	1.282e-13
ENSG00000137265	ENSG00000163347	0.0452	1.76e-13
ENSG00000172262	ENSG00000163347	0.1231	1.826e-13
ENSG00000167800	ENSG00000163347	-0.0902	1.916e-13
ENSG00000106852	ENSG00000163347	-0.0517	2.64e-13
ENSG00000105717	ENSG00000163347	-0.0675	2.725e-13
ENSG00000101216	ENSG00000163347	0.1098	3.437e-13
ENSG00000160352	ENSG00000163347	-0.0663	3.482e-13
ENSG00000117475	ENSG00000163347	0.0997	3.486e-13
ENSG00000120093	ENSG00000163347	-0.0611	3.599e-13
ENSG00000261221	ENSG00000163347	0.108	3.989e-13
ENSG00000184486	ENSG00000163347	0.0565	5.917e-13
ENSG00000185669	ENSG00000163347	0.0646	7.71e-13
ENSG00000119614	ENSG00000163347	0.1234	8.093e-13
ENSG00000108001	ENSG00000163347	-0.0444	9.402e-13
ENSG00000130700	ENSG00000163347	-0.0634	9.65e-13
ENSG00000106511	ENSG00000163347	0.0492	9.989e-13
ENSG00000143373	ENSG00000163348	0.0995	8.28e-119
ENSG00000149480	ENSG00000163348	0.0768	1.008e-76
ENSG00000160685	ENSG00000163348	0.055	7.819e-61
ENSG00000130522	ENSG00000163348	0.0453	3.523e-57
ENSG00000116604	ENSG00000163348	0.059	2.931e-54
ENSG00000139154	ENSG00000163348	-0.0584	4.463e-53
ENSG00000189299	ENSG00000163348	0.0768	7.792e-48
ENSG00000105732	ENSG00000163348	0.0599	9.482e-48
ENSG00000169951	ENSG00000163348	0.0588	2.33e-46
ENSG00000131788	ENSG00000163348	0.0501	2.698e-45
ENSG00000117475	ENSG00000163348	0.0563	6.795e-44
ENSG00000100811	ENSG00000163348	-0.074	5.972e-41
ENSG00000130803	ENSG00000163348	-0.0626	5.815e-39
ENSG00000154957	ENSG00000163348	0.0506	9.012e-38
ENSG00000103343	ENSG00000163348	0.0523	5.257e-36
ENSG00000124201	ENSG00000163348	-0.0488	1.755e-35
ENSG00000162664	ENSG00000163348	-0.0516	5.89e-35
ENSG00000119950	ENSG00000163348	-0.0319	6.355e-35
ENSG00000068323	ENSG00000163348	0.0466	3.491e-34
ENSG00000116731	ENSG00000163348	0.0492	1.344e-33
ENSG00000198482	ENSG00000163348	-0.0416	5.092e-32
ENSG00000146587	ENSG00000163348	-0.0495	2.276e-31
ENSG00000165030	ENSG00000163348	-0.0259	2.609e-30
ENSG00000167967	ENSG00000163348	-0.0492	2.162e-28
ENSG00000185219	ENSG00000163348	0.0576	2.396e-28
ENSG00000111206	ENSG00000163348	0.0342	3.974e-28
ENSG00000101057	ENSG00000163348	-0.0266	7.344e-28
ENSG00000141040	ENSG00000163348	-0.0316	4.582e-27
ENSG00000184436	ENSG00000163348	0.0459	5.259e-27
ENSG00000120963	ENSG00000163348	-0.0414	2.351e-26
ENSG00000064490	ENSG00000163348	-0.043	2.695e-26
ENSG00000086102	ENSG00000163348	0.051	4.027e-26
ENSG00000170260	ENSG00000163348	0.0431	5.088e-26
ENSG00000029639	ENSG00000163348	-0.0373	1.009e-25
ENSG00000167635	ENSG00000163348	0.048	3.168e-25
ENSG00000169155	ENSG00000163348	-0.042	3.573e-25
ENSG00000181472	ENSG00000163348	0.0376	4.977e-25
ENSG00000162676	ENSG00000163348	0.0232	1.592e-24
ENSG00000105717	ENSG00000163348	0.0276	4.933e-24
ENSG00000124782	ENSG00000163348	-0.0383	2.21e-23
ENSG00000153048	ENSG00000163348	0.0317	4.461e-23
ENSG00000143379	ENSG00000163348	0.0475	9.732e-23
ENSG00000157514	ENSG00000163348	0.016	6.299e-22
ENSG00000140382	ENSG00000163348	0.0387	8.189e-22
ENSG00000214022	ENSG00000163348	0.0334	9.325e-22
ENSG00000085644	ENSG00000163348	0.0384	1.285e-21
ENSG00000115415	ENSG00000163348	-0.0267	1.424e-21
ENSG00000108509	ENSG00000163348	-0.0355	2.066e-21
ENSG00000205903	ENSG00000163348	0.0374	3.111e-21
ENSG00000065978	ENSG00000163348	-0.038	3.312e-21
ENSG00000174197	ENSG00000163348	-0.0371	7.362e-21
ENSG00000158773	ENSG00000163348	0.0323	1.043e-20
ENSG00000138073	ENSG00000163348	0.0375	1.271e-20
ENSG00000189079	ENSG00000163348	-0.0416	1.438e-20
ENSG00000256683	ENSG00000163348	-0.031	2.164e-20
ENSG00000132005	ENSG00000163348	-0.0383	3.895e-20
ENSG00000249471	ENSG00000163348	-0.0383	4.275e-20
ENSG00000180828	ENSG00000163348	0.0212	4.448e-20
ENSG00000054267	ENSG00000163348	0.0454	6.329e-20
ENSG00000120798	ENSG00000163348	-0.0386	9.985e-20
ENSG00000168286	ENSG00000163348	0.0373	1.008e-19
ENSG00000105722	ENSG00000163348	-0.0328	1.214e-19
ENSG00000166949	ENSG00000163348	0.0189	1.225e-19
ENSG00000169957	ENSG00000163348	0.0364	1.335e-19
ENSG00000170265	ENSG00000163348	-0.039	3.912e-19
ENSG00000081059	ENSG00000163348	0.0159	4.647e-19
ENSG00000275111	ENSG00000163348	0.0372	5.675e-19
ENSG00000143437	ENSG00000163348	0.0389	5.951e-19
ENSG00000188283	ENSG00000163348	-0.0429	6.142e-19
ENSG00000205250	ENSG00000163348	0.0397	8.532e-19
ENSG00000142409	ENSG00000163348	-0.0381	9.507e-19
ENSG00000132604	ENSG00000163348	0.0419	1.181e-18
ENSG00000198160	ENSG00000163348	0.0413	3.25e-18
ENSG00000197050	ENSG00000163348	0.0316	3.376e-18
ENSG00000186660	ENSG00000163348	-0.0395	3.548e-18
ENSG00000143067	ENSG00000163348	-0.0208	3.562e-18
ENSG00000105967	ENSG00000163348	-0.016	5.272e-18
ENSG00000029363	ENSG00000163348	-0.0443	9.612e-18
ENSG00000092607	ENSG00000163348	-0.0157	1e-17
ENSG00000147124	ENSG00000163348	-0.0314	1.586e-17
ENSG00000005513	ENSG00000163348	-0.0167	2.049e-17
ENSG00000269343	ENSG00000163348	0.029	2.107e-17
ENSG00000109381	ENSG00000163348	-0.0391	2.413e-17
ENSG00000175197	ENSG00000163348	-0.0211	2.62e-17
ENSG00000179456	ENSG00000163348	-0.0203	3.756e-17
ENSG00000110851	ENSG00000163348	0.0334	5.214e-17
ENSG00000159592	ENSG00000163348	0.0454	8.157e-17
ENSG00000185630	ENSG00000163348	0.0153	8.653e-17
ENSG00000078246	ENSG00000163348	0.0285	1.044e-16
ENSG00000171476	ENSG00000163348	0.0126	1.047e-16
ENSG00000168826	ENSG00000163348	-0.0314	3.172e-16
ENSG00000152518	ENSG00000163348	0.0178	4.075e-16
ENSG00000147789	ENSG00000163348	-0.0417	5.386e-16
ENSG00000196693	ENSG00000163348	0.0285	5.482e-16
ENSG00000132846	ENSG00000163348	0.0199	5.995e-16
ENSG00000118620	ENSG00000163348	-0.033	7.022e-16
ENSG00000270011	ENSG00000163348	-0.0226	9.082e-16
ENSG00000175879	ENSG00000163348	0.0228	1.042e-15
ENSG00000267041	ENSG00000163348	-0.0262	1.325e-15
ENSG00000142528	ENSG00000163348	0.0265	2.542e-15
ENSG00000143178	ENSG00000163348	0.0242	2.615e-15
ENSG00000116560	ENSG00000163348	0.0375	2.642e-15
ENSG00000163848	ENSG00000163348	0.0405	2.716e-15
ENSG00000108813	ENSG00000163348	-0.023	2.969e-15
ENSG00000100105	ENSG00000163348	0.0312	4.007e-15
ENSG00000136931	ENSG00000163348	0.0263	4.079e-15
ENSG00000171161	ENSG00000163348	0.0285	1.211e-14
ENSG00000129911	ENSG00000163348	0.0287	1.435e-14
ENSG00000181894	ENSG00000163348	-0.0246	1.749e-14
ENSG00000161277	ENSG00000163348	0.0271	2.333e-14
ENSG00000197647	ENSG00000163348	-0.025	4.267e-14
ENSG00000177045	ENSG00000163348	0.0238	4.603e-14
ENSG00000236609	ENSG00000163348	-0.017	5.201e-14
ENSG00000121413	ENSG00000163348	0.0156	5.551e-14
ENSG00000167395	ENSG00000163348	-0.0338	5.78e-14
ENSG00000083828	ENSG00000163348	-0.0259	5.789e-14
ENSG00000167380	ENSG00000163348	0.0333	7.007e-14
ENSG00000197566	ENSG00000163348	0.0272	7.904e-14
ENSG00000218891	ENSG00000163348	-0.0292	8.066e-14
ENSG00000162702	ENSG00000163348	0.0267	1.002e-13
ENSG00000166478	ENSG00000163348	-0.0332	1.025e-13
ENSG00000116016	ENSG00000163348	-0.0104	1.137e-13
ENSG00000103326	ENSG00000163348	-0.0282	1.143e-13
ENSG00000152784	ENSG00000163348	-0.0126	1.323e-13
ENSG00000100644	ENSG00000163348	-0.0195	1.355e-13
ENSG00000181220	ENSG00000163348	-0.0311	1.475e-13
ENSG00000171443	ENSG00000163348	0.0287	1.492e-13
ENSG00000010539	ENSG00000163348	0.031	1.625e-13
ENSG00000196437	ENSG00000163348	0.0263	1.667e-13
ENSG00000159915	ENSG00000163348	-0.025	1.805e-13
ENSG00000135547	ENSG00000163348	-0.0144	2.925e-13
ENSG00000065970	ENSG00000163348	0.0265	4.69e-13
ENSG00000074657	ENSG00000163348	-0.015	4.963e-13
ENSG00000157557	ENSG00000163348	-0.0138	5.262e-13
ENSG00000198815	ENSG00000163348	0.0341	5.947e-13
ENSG00000260596	ENSG00000163348	-0.036	7.092e-13
ENSG00000152977	ENSG00000163348	0.0201	8.434e-13
ENSG00000075426	ENSG00000163348	-0.0148	9.212e-13
ENSG00000009307	ENSG00000163349	0.2583	0
ENSG00000116793	ENSG00000163349	0.0975	1.916e-220
ENSG00000172493	ENSG00000163349	0.0654	1.072e-103
ENSG00000087903	ENSG00000163349	0.0416	1.108e-62
ENSG00000164104	ENSG00000163349	0.0473	1.499e-52
ENSG00000243660	ENSG00000163349	0.0507	2.269e-44
ENSG00000198160	ENSG00000163349	0.0653	1.04e-42
ENSG00000185129	ENSG00000163349	0.045	1.365e-38
ENSG00000106546	ENSG00000163349	0.023	1.121e-37
ENSG00000177463	ENSG00000163349	0.0595	2.807e-37
ENSG00000172466	ENSG00000163349	-0.0653	6.412e-37
ENSG00000105856	ENSG00000163349	-0.056	2.734e-35
ENSG00000171940	ENSG00000163349	0.0366	2.095e-34
ENSG00000131668	ENSG00000163349	-0.0232	3.113e-33
ENSG00000144747	ENSG00000163349	0.0552	4.625e-33
ENSG00000198093	ENSG00000163349	-0.0361	1.575e-32
ENSG00000132005	ENSG00000163349	0.0492	8.78e-32
ENSG00000189079	ENSG00000163349	0.0521	4.655e-31
ENSG00000049768	ENSG00000163349	-0.0299	4.77e-31
ENSG00000175879	ENSG00000163349	0.0331	6.128e-31
ENSG00000141905	ENSG00000163349	-0.0343	6.75e-31
ENSG00000111087	ENSG00000163349	0.0256	6.834e-31
ENSG00000167081	ENSG00000163349	-0.0252	3.797e-30
ENSG00000197779	ENSG00000163349	0.0425	2.246e-29
ENSG00000115966	ENSG00000163349	0.0546	2.749e-29
ENSG00000113916	ENSG00000163349	0.0219	6.321e-29
ENSG00000125812	ENSG00000163349	0.0391	7.676e-28
ENSG00000105821	ENSG00000163349	-0.0498	1.505e-27
ENSG00000197016	ENSG00000163349	-0.0377	2.008e-27
ENSG00000055609	ENSG00000163349	0.0466	2.616e-27
ENSG00000122482	ENSG00000163349	0.0498	4.873e-27
ENSG00000132170	ENSG00000163349	-0.0165	4.321e-25
ENSG00000198839	ENSG00000163349	-0.0405	5.27e-25
ENSG00000197343	ENSG00000163349	-0.0273	8.042e-25
ENSG00000056277	ENSG00000163349	-0.0351	8.804e-25
ENSG00000142528	ENSG00000163349	0.0343	2.356e-24
ENSG00000179456	ENSG00000163349	0.0246	3.671e-24
ENSG00000177125	ENSG00000163349	0.0375	6.181e-24
ENSG00000196323	ENSG00000163349	0.0419	6.701e-24
ENSG00000178951	ENSG00000163349	-0.0421	1.798e-23
ENSG00000102349	ENSG00000163349	-0.0216	1.986e-23
ENSG00000180357	ENSG00000163349	0.0393	2.499e-23
ENSG00000156150	ENSG00000163349	0.0342	3.169e-23
ENSG00000236287	ENSG00000163349	-0.0425	3.187e-23
ENSG00000174796	ENSG00000163349	-0.0456	4.191e-23
ENSG00000138073	ENSG00000163349	-0.0401	4.24e-23
ENSG00000011451	ENSG00000163349	0.0446	5.132e-23
ENSG00000065978	ENSG00000163349	-0.0396	1.117e-22
ENSG00000102984	ENSG00000163349	-0.0336	1.246e-22
ENSG00000172273	ENSG00000163349	0.0471	1.456e-22
ENSG00000186660	ENSG00000163349	0.0445	2.086e-22
ENSG00000163939	ENSG00000163349	0.0456	2.801e-22
ENSG00000053254	ENSG00000163349	0.0278	3.265e-22
ENSG00000198546	ENSG00000163349	0.0363	4.741e-22
ENSG00000198176	ENSG00000163349	-0.0313	6.262e-22
ENSG00000080298	ENSG00000163349	0.0271	8.081e-22
ENSG00000077150	ENSG00000163349	-0.031	3.172e-21
ENSG00000088247	ENSG00000163349	-0.0463	9.201e-21
ENSG00000184937	ENSG00000163349	-0.017	1.317e-20
ENSG00000198455	ENSG00000163349	0.0281	1.351e-20
ENSG00000168310	ENSG00000163349	-0.0339	3.692e-20
ENSG00000048405	ENSG00000163349	0.0402	5.019e-20
ENSG00000100811	ENSG00000163349	0.0508	5.255e-20
ENSG00000111049	ENSG00000163349	0.0554	5.978e-20
ENSG00000112658	ENSG00000163349	0.0345	1.049e-19
ENSG00000163848	ENSG00000163349	-0.0467	1.147e-19
ENSG00000165259	ENSG00000163349	-0.0221	1.407e-19
ENSG00000143067	ENSG00000163349	0.0217	1.908e-19
ENSG00000176946	ENSG00000163349	-0.0372	4.801e-19
ENSG00000081189	ENSG00000163349	-0.0149	6.726e-19
ENSG00000115956	ENSG00000163349	0.0177	8.011e-19
ENSG00000068323	ENSG00000163349	0.0338	1.359e-18
ENSG00000273706	ENSG00000163349	0.0236	1.462e-18
ENSG00000088876	ENSG00000163349	-0.0337	1.484e-18
ENSG00000100426	ENSG00000163349	0.0357	1.961e-18
ENSG00000115355	ENSG00000163349	-0.0239	1.972e-18
ENSG00000184517	ENSG00000163349	-0.0318	2.552e-18
ENSG00000135164	ENSG00000163349	0.0414	2.95e-18
ENSG00000131845	ENSG00000163349	0.0295	3.388e-18
ENSG00000136866	ENSG00000163349	-0.0245	3.909e-18
ENSG00000168813	ENSG00000163349	-0.0343	4.226e-18
ENSG00000205250	ENSG00000163349	0.0383	1.88e-17
ENSG00000170581	ENSG00000163349	-0.0312	1.933e-17
ENSG00000125826	ENSG00000163349	-0.0314	2.073e-17
ENSG00000117625	ENSG00000163349	-0.0375	2.528e-17
ENSG00000109685	ENSG00000163349	-0.0371	2.986e-17
ENSG00000213015	ENSG00000163349	-0.0292	3.91e-17
ENSG00000167554	ENSG00000163349	0.0278	4.678e-17
ENSG00000168152	ENSG00000163349	-0.0312	4.783e-17
ENSG00000198911	ENSG00000163349	-0.0261	4.965e-17
ENSG00000124201	ENSG00000163349	0.033	6.223e-17
ENSG00000196214	ENSG00000163349	-0.0406	7.889e-17
ENSG00000196233	ENSG00000163349	-0.0372	8.499e-17
ENSG00000170374	ENSG00000163349	0.0357	1.152e-16
ENSG00000184221	ENSG00000163349	0.0217	1.2e-16
ENSG00000106052	ENSG00000163349	0.0371	1.572e-16
ENSG00000197114	ENSG00000163349	-0.0313	2.509e-16
ENSG00000113387	ENSG00000163349	-0.0318	2.672e-16
ENSG00000133794	ENSG00000163349	0.02	3.296e-16
ENSG00000169957	ENSG00000163349	0.0329	3.493e-16
ENSG00000062194	ENSG00000163349	-0.0442	5.363e-16
ENSG00000139083	ENSG00000163349	-0.0245	6.055e-16
ENSG00000060138	ENSG00000163349	0.0167	6.318e-16
ENSG00000116017	ENSG00000163349	-0.0213	7.762e-16
ENSG00000177426	ENSG00000163349	-0.0228	8.105e-16
ENSG00000119725	ENSG00000163349	0.0364	1.017e-15
ENSG00000147421	ENSG00000163349	-0.0275	1.608e-15
ENSG00000156030	ENSG00000163349	-0.026	1.68e-15
ENSG00000168505	ENSG00000163349	0.0196	1.968e-15
ENSG00000165030	ENSG00000163349	-0.018	3.3e-15
ENSG00000066827	ENSG00000163349	-0.0246	3.414e-15
ENSG00000121417	ENSG00000163349	0.0303	4.097e-15
ENSG00000066422	ENSG00000163349	0.037	5.019e-15
ENSG00000235109	ENSG00000163349	-0.0179	5.673e-15
ENSG00000111046	ENSG00000163349	-0.0424	8.34e-15
ENSG00000171649	ENSG00000163349	0.0195	8.867e-15
ENSG00000025434	ENSG00000163349	-0.0182	1.06e-14
ENSG00000105698	ENSG00000163349	0.0321	1.34e-14
ENSG00000124613	ENSG00000163349	-0.0206	1.471e-14
ENSG00000198026	ENSG00000163349	-0.0361	1.787e-14
ENSG00000176472	ENSG00000163349	-0.0289	1.858e-14
ENSG00000124813	ENSG00000163349	0.0126	2.988e-14
ENSG00000134138	ENSG00000163349	-0.0135	3.119e-14
ENSG00000198556	ENSG00000163349	-0.0291	4.232e-14
ENSG00000130700	ENSG00000163349	-0.0199	4.268e-14
ENSG00000155966	ENSG00000163349	0.0122	6.191e-14
ENSG00000164379	ENSG00000163349	-0.0136	8.23e-14
ENSG00000173275	ENSG00000163349	-0.0252	9.527e-14
ENSG00000162599	ENSG00000163349	0.0148	1.079e-13
ENSG00000140987	ENSG00000163349	0.0288	1.197e-13
ENSG00000198039	ENSG00000163349	0.0256	1.573e-13
ENSG00000153207	ENSG00000163349	0.0307	1.578e-13
ENSG00000059378	ENSG00000163349	0.0179	1.812e-13
ENSG00000111145	ENSG00000163349	-0.0185	1.893e-13
ENSG00000185697	ENSG00000163349	-0.0154	2.278e-13
ENSG00000006194	ENSG00000163349	-0.0335	2.463e-13
ENSG00000137709	ENSG00000163349	-0.0196	2.852e-13
ENSG00000196378	ENSG00000163349	-0.0269	3.35e-13
ENSG00000106852	ENSG00000163349	-0.0153	3.549e-13
ENSG00000117713	ENSG00000163349	0.0336	4.448e-13
ENSG00000005801	ENSG00000163349	-0.0297	4.752e-13
ENSG00000188786	ENSG00000163349	0.0291	4.953e-13
ENSG00000109705	ENSG00000163349	0.0203	7.271e-13
ENSG00000136451	ENSG00000163349	0.0317	7.347e-13
ENSG00000161277	ENSG00000163349	0.0256	7.445e-13
ENSG00000205899	ENSG00000163349	-0.1094	8.195e-13
ENSG00000103460	ENSG00000163349	-0.0145	8.381e-13
ENSG00000054267	ENSG00000163349	-0.0357	8.491e-13
ENSG00000115568	ENSG00000163349	0.0319	8.79e-13
ENSG00000274529	ENSG00000163352	0.1366	7.788e-165
ENSG00000011590	ENSG00000163352	0.016	5.193e-51
ENSG00000260596	ENSG00000163352	-0.0308	4.2e-49
ENSG00000105261	ENSG00000163352	0.0436	9.971e-37
ENSG00000232237	ENSG00000163352	0.0286	5.533e-36
ENSG00000283463	ENSG00000163352	0.038	3.555e-31
ENSG00000160685	ENSG00000163352	0.0157	1.605e-29
ENSG00000257591	ENSG00000163352	0.014	3.641e-25
ENSG00000196132	ENSG00000163352	0.0139	3.599e-23
ENSG00000119608	ENSG00000163352	0.0172	5.576e-22
ENSG00000173258	ENSG00000163352	0.0109	5.245e-19
ENSG00000151379	ENSG00000163352	0.0429	1.744e-18
ENSG00000116809	ENSG00000163352	-0.0135	6.43e-15
ENSG00000172468	ENSG00000163352	-0.035	5.028e-14
ENSG00000112041	ENSG00000163352	0.0138	1.776e-13
ENSG00000143379	ENSG00000163352	0.0148	1.864e-13
ENSG00000151500	ENSG00000163352	-0.0119	2.04e-13
ENSG00000128272	ENSG00000163352	-0.0114	2.079e-13
ENSG00000235608	ENSG00000163352	-0.0579	3.027e-13
ENSG00000184659	ENSG00000163352	0.0188	4.83e-13
ENSG00000174963	ENSG00000163352	0.0119	6.614e-13
ENSG00000102878	ENSG00000163354	0.069	4.348e-147
ENSG00000205143	ENSG00000163354	0.1067	8.5e-67
ENSG00000109101	ENSG00000163354	0.065	1.03e-52
ENSG00000009950	ENSG00000163354	0.0343	2.189e-52
ENSG00000006047	ENSG00000163354	0.0332	7.33e-45
ENSG00000112041	ENSG00000163354	0.0723	3.387e-44
ENSG00000184271	ENSG00000163354	0.043	5.687e-40
ENSG00000278570	ENSG00000163354	0.0711	4.22e-39
ENSG00000160685	ENSG00000163354	0.0478	3.467e-35
ENSG00000160973	ENSG00000163354	0.0362	1.99e-31
ENSG00000005513	ENSG00000163354	0.0265	2.534e-31
ENSG00000116819	ENSG00000163354	0.0411	1.49e-30
ENSG00000141040	ENSG00000163354	-0.0385	6.738e-30
ENSG00000143578	ENSG00000163354	0.0411	7.764e-29
ENSG00000011451	ENSG00000163354	-0.0563	1.745e-27
ENSG00000101883	ENSG00000163354	0.0723	3.893e-27
ENSG00000188095	ENSG00000163354	0.0588	7.179e-27
ENSG00000170608	ENSG00000163354	-0.0348	1.947e-25
ENSG00000085644	ENSG00000163354	0.0479	5.989e-25
ENSG00000213015	ENSG00000163354	-0.0411	6.458e-25
ENSG00000108813	ENSG00000163354	0.0347	7.361e-25
ENSG00000116793	ENSG00000163354	-0.0339	4.905e-22
ENSG00000213347	ENSG00000163354	0.0313	1.734e-21
ENSG00000175745	ENSG00000163354	-0.0169	8.752e-21
ENSG00000166925	ENSG00000163354	-0.0381	1.519e-20
ENSG00000220201	ENSG00000163354	0.0354	1.853e-20
ENSG00000143257	ENSG00000163354	0.0371	2.337e-20
ENSG00000088881	ENSG00000163354	0.0222	4.069e-20
ENSG00000159882	ENSG00000163354	-0.0405	1.388e-19
ENSG00000104804	ENSG00000163354	0.0427	1.928e-19
ENSG00000125826	ENSG00000163354	0.0383	2.273e-19
ENSG00000123405	ENSG00000163354	-0.0212	5.619e-19
ENSG00000260428	ENSG00000163354	0.0275	6.295e-19
ENSG00000143365	ENSG00000163354	0.0188	6.472e-19
ENSG00000130522	ENSG00000163354	-0.0286	2.969e-18
ENSG00000152475	ENSG00000163354	0.0376	3.93e-18
ENSG00000126456	ENSG00000163354	0.0436	7.843e-18
ENSG00000107187	ENSG00000163354	-0.0538	6.735e-17
ENSG00000120837	ENSG00000163354	0.0362	7.179e-17
ENSG00000125492	ENSG00000163354	-0.0502	1.036e-16
ENSG00000164334	ENSG00000163354	0.1575	1.932e-16
ENSG00000071655	ENSG00000163354	-0.039	2.423e-16
ENSG00000121454	ENSG00000163354	-0.024	3.573e-16
ENSG00000169136	ENSG00000163354	-0.0179	5.23e-16
ENSG00000073282	ENSG00000163354	-0.0153	1.585e-15
ENSG00000188313	ENSG00000163354	-0.0225	1.628e-15
ENSG00000142700	ENSG00000163354	-0.0216	1.908e-15
ENSG00000102901	ENSG00000163354	0.0347	2.909e-15
ENSG00000126767	ENSG00000163354	-0.033	3.671e-15
ENSG00000172346	ENSG00000163354	-0.018	5.135e-15
ENSG00000181472	ENSG00000163354	-0.0328	6.147e-15
ENSG00000115112	ENSG00000163354	-0.0135	1.894e-14
ENSG00000198105	ENSG00000163354	0.0213	2.78e-14
ENSG00000196705	ENSG00000163354	-0.0376	3.314e-14
ENSG00000113430	ENSG00000163354	0.0186	3.917e-14
ENSG00000198039	ENSG00000163354	0.0301	4.214e-14
ENSG00000151090	ENSG00000163354	-0.0143	4.886e-14
ENSG00000105698	ENSG00000163354	-0.036	5.271e-14
ENSG00000171466	ENSG00000163354	-0.0364	6.647e-14
ENSG00000172238	ENSG00000163354	0.0358	9.015e-14
ENSG00000250571	ENSG00000163354	0.0323	1.136e-13
ENSG00000198795	ENSG00000163354	0.0144	1.327e-13
ENSG00000152926	ENSG00000163354	0.0195	1.354e-13
ENSG00000136997	ENSG00000163354	-0.0151	2.439e-13
ENSG00000125968	ENSG00000163354	-0.0131	7.776e-13
ENSG00000215612	ENSG00000163354	-0.0245	9.057e-13
ENSG00000119715	ENSG00000163354	0.0244	9.612e-13
ENSG00000160685	ENSG00000163357	0.0638	2.639e-88
ENSG00000112041	ENSG00000163357	0.0705	1.86e-60
ENSG00000188095	ENSG00000163357	0.0722	6.969e-57
ENSG00000248483	ENSG00000163357	0.0488	6.089e-43
ENSG00000205143	ENSG00000163357	0.0699	2.142e-42
ENSG00000109101	ENSG00000163357	0.0473	4.587e-41
ENSG00000278570	ENSG00000163357	0.0534	2.084e-32
ENSG00000142025	ENSG00000163357	0.079	3.538e-30
ENSG00000107187	ENSG00000163357	-0.0587	4.395e-28
ENSG00000169136	ENSG00000163357	-0.0201	6.696e-28
ENSG00000143578	ENSG00000163357	0.0333	1.066e-27
ENSG00000005513	ENSG00000163357	0.0192	3.185e-24
ENSG00000071655	ENSG00000163357	-0.0388	8.172e-23
ENSG00000102878	ENSG00000163357	0.0216	1.175e-22
ENSG00000250571	ENSG00000163357	0.0351	2.65e-22
ENSG00000114853	ENSG00000163357	0.0259	9.56e-22
ENSG00000011451	ENSG00000163357	-0.0405	3.692e-21
ENSG00000143257	ENSG00000163357	0.0295	6.325e-19
ENSG00000116793	ENSG00000163357	-0.0257	1.387e-18
ENSG00000166925	ENSG00000163357	-0.0298	1.813e-18
ENSG00000139613	ENSG00000163357	0.038	5.959e-18
ENSG00000169946	ENSG00000163357	0.0164	2.08e-17
ENSG00000141002	ENSG00000163357	0.0377	6.598e-17
ENSG00000164334	ENSG00000163357	0.1326	6.949e-17
ENSG00000187792	ENSG00000163357	-0.0316	8.353e-17
ENSG00000109787	ENSG00000163357	0.0205	4.869e-16
ENSG00000157554	ENSG00000163357	-0.014	1.142e-15
ENSG00000227124	ENSG00000163357	0.0174	1.169e-15
ENSG00000006047	ENSG00000163357	0.0157	1.225e-15
ENSG00000116580	ENSG00000163357	0.0305	2.95e-15
ENSG00000081665	ENSG00000163357	0.0243	4.16e-15
ENSG00000148516	ENSG00000163357	0.0155	7.766e-15
ENSG00000186918	ENSG00000163357	0.0189	1.043e-14
ENSG00000159387	ENSG00000163357	0.0185	1.418e-14
ENSG00000172000	ENSG00000163357	-0.0199	3.527e-14
ENSG00000198039	ENSG00000163357	0.025	3.905e-14
ENSG00000105392	ENSG00000163357	0.0294	3.963e-14
ENSG00000108813	ENSG00000163357	0.0211	4.501e-14
ENSG00000121068	ENSG00000163357	-0.0127	5.649e-14
ENSG00000198429	ENSG00000163357	-0.0208	5.976e-14
ENSG00000179111	ENSG00000163357	0.0197	6.084e-14
ENSG00000125492	ENSG00000163357	-0.0375	7.271e-14
ENSG00000167085	ENSG00000163357	-0.0333	7.442e-14
ENSG00000184517	ENSG00000163357	-0.0259	8.555e-14
ENSG00000146592	ENSG00000163357	-0.0108	2.021e-13
ENSG00000166860	ENSG00000163357	-0.0283	2.2e-13
ENSG00000213988	ENSG00000163357	-0.0137	2.426e-13
ENSG00000089116	ENSG00000163357	-0.0241	3.667e-13
ENSG00000213928	ENSG00000163357	-0.0199	3.702e-13
ENSG00000139083	ENSG00000163357	0.021	4.008e-13
ENSG00000274529	ENSG00000163357	0.082	7.689e-13
ENSG00000153896	ENSG00000163357	0.0259	8.7e-13
ENSG00000116132	ENSG00000163359	0.1798	6.038e-208
ENSG00000157613	ENSG00000163359	0.1311	8.788e-107
ENSG00000225614	ENSG00000163359	0.1282	5.575e-89
ENSG00000148516	ENSG00000163359	0.1544	1.722e-85
ENSG00000019549	ENSG00000163359	0.1205	8.856e-64
ENSG00000007866	ENSG00000163359	0.1718	5.972e-58
ENSG00000118526	ENSG00000163359	0.1332	1.763e-57
ENSG00000116016	ENSG00000163359	0.0791	2.246e-50
ENSG00000143365	ENSG00000163359	0.0952	6.099e-43
ENSG00000113722	ENSG00000163359	0.1778	1.8e-40
ENSG00000185960	ENSG00000163359	0.1367	1.274e-38
ENSG00000163909	ENSG00000163359	0.1007	3.041e-38
ENSG00000121068	ENSG00000163359	0.0836	2.576e-36
ENSG00000157557	ENSG00000163359	-0.0886	7.942e-35
ENSG00000205927	ENSG00000163359	-0.1223	5.077e-33
ENSG00000152804	ENSG00000163359	-0.0783	2.018e-31
ENSG00000126733	ENSG00000163359	0.1262	3.762e-31
ENSG00000178919	ENSG00000163359	-0.0857	3.441e-30
ENSG00000147488	ENSG00000163359	0.0951	3.718e-28
ENSG00000196460	ENSG00000163359	0.1001	5.309e-28
ENSG00000138378	ENSG00000163359	-0.0774	2.734e-27
ENSG00000109705	ENSG00000163359	-0.1149	3.746e-27
ENSG00000165512	ENSG00000163359	0.0808	5.614e-27
ENSG00000151702	ENSG00000163359	0.0778	4.915e-26
ENSG00000266265	ENSG00000163359	0.1892	7.647e-26
ENSG00000140262	ENSG00000163359	-0.1398	1.983e-25
ENSG00000198393	ENSG00000163359	0.1862	1.985e-25
ENSG00000184937	ENSG00000163359	0.0708	4.233e-25
ENSG00000138136	ENSG00000163359	-0.1703	4.244e-25
ENSG00000135111	ENSG00000163359	0.0601	1.013e-24
ENSG00000183770	ENSG00000163359	-0.0929	1.109e-24
ENSG00000122877	ENSG00000163359	0.0665	1.336e-24
ENSG00000171532	ENSG00000163359	0.1172	9.533e-24
ENSG00000184486	ENSG00000163359	-0.0876	1.234e-23
ENSG00000123636	ENSG00000163359	-0.1279	4.725e-23
ENSG00000116035	ENSG00000163359	-0.1266	3.174e-22
ENSG00000167157	ENSG00000163359	0.0791	5.201e-22
ENSG00000059378	ENSG00000163359	-0.088	6.342e-22
ENSG00000016082	ENSG00000163359	-0.0761	6.623e-22
ENSG00000112333	ENSG00000163359	-0.119	1.896e-21
ENSG00000125398	ENSG00000163359	0.0529	2.553e-21
ENSG00000122180	ENSG00000163359	0.1399	7.988e-21
ENSG00000165259	ENSG00000163359	-0.0854	1.035e-20
ENSG00000186951	ENSG00000163359	0.1101	1.336e-20
ENSG00000233757	ENSG00000163359	-0.1348	2.389e-20
ENSG00000128714	ENSG00000163359	-0.0937	2.515e-20
ENSG00000179981	ENSG00000163359	0.088	3.544e-20
ENSG00000115297	ENSG00000163359	-0.1159	5.166e-20
ENSG00000187079	ENSG00000163359	0.0828	6.033e-20
ENSG00000139651	ENSG00000163359	-0.1453	1.484e-19
ENSG00000104447	ENSG00000163359	0.0563	1.762e-19
ENSG00000237452	ENSG00000163359	0.211	2.461e-19
ENSG00000171056	ENSG00000163359	-0.0714	7.725e-19
ENSG00000115738	ENSG00000163359	0.0541	1.092e-18
ENSG00000165655	ENSG00000163359	-0.06	1.35e-18
ENSG00000111206	ENSG00000163359	0.1031	1.606e-18
ENSG00000278318	ENSG00000163359	-0.0648	9.184e-18
ENSG00000169946	ENSG00000163359	0.0653	9.911e-18
ENSG00000140548	ENSG00000163359	-0.1074	2.108e-17
ENSG00000178951	ENSG00000163359	-0.134	2.597e-17
ENSG00000151615	ENSG00000163359	0.1341	3.487e-17
ENSG00000227059	ENSG00000163359	-0.3685	3.524e-17
ENSG00000127152	ENSG00000163359	0.0633	4.157e-17
ENSG00000108813	ENSG00000163359	0.0926	4.223e-17
ENSG00000185697	ENSG00000163359	-0.0655	1.027e-16
ENSG00000168874	ENSG00000163359	-0.0536	1.081e-16
ENSG00000134138	ENSG00000163359	-0.055	1.388e-16
ENSG00000168286	ENSG00000163359	0.1273	2.228e-16
ENSG00000167555	ENSG00000163359	0.0771	2.419e-16
ENSG00000197933	ENSG00000163359	0.1007	4.107e-16
ENSG00000057657	ENSG00000163359	0.0519	7.367e-16
ENSG00000204366	ENSG00000163359	0.0778	1.13e-15
ENSG00000173068	ENSG00000163359	0.0548	1.135e-15
ENSG00000153048	ENSG00000163359	-0.0962	1.799e-15
ENSG00000092607	ENSG00000163359	0.0549	2.153e-15
ENSG00000173757	ENSG00000163359	-0.1025	2.225e-15
ENSG00000128710	ENSG00000163359	0.1192	3.156e-15
ENSG00000187772	ENSG00000163359	0.0571	3.76e-15
ENSG00000103460	ENSG00000163359	-0.0597	4.044e-15
ENSG00000162624	ENSG00000163359	-0.0801	4.612e-15
ENSG00000136997	ENSG00000163359	-0.0525	5.57e-15
ENSG00000106511	ENSG00000163359	0.0591	1.39e-14
ENSG00000103495	ENSG00000163359	0.1148	1.541e-14
ENSG00000124813	ENSG00000163359	0.0479	1.574e-14
ENSG00000124831	ENSG00000163359	0.1044	1.69e-14
ENSG00000186496	ENSG00000163359	-0.1025	1.724e-14
ENSG00000106852	ENSG00000163359	-0.0599	2.918e-14
ENSG00000263001	ENSG00000163359	0.1118	2.958e-14
ENSG00000106689	ENSG00000163359	-0.0598	3.654e-14
ENSG00000180938	ENSG00000163359	-0.0802	3.668e-14
ENSG00000178187	ENSG00000163359	-0.1085	4.457e-14
ENSG00000081665	ENSG00000163359	0.0917	5.059e-14
ENSG00000123388	ENSG00000163359	-0.083	5.79e-14
ENSG00000132005	ENSG00000163359	0.118	6.343e-14
ENSG00000134317	ENSG00000163359	0.0677	6.923e-14
ENSG00000163132	ENSG00000163359	0.046	9.161e-14
ENSG00000073584	ENSG00000163359	0.1349	9.2e-14
ENSG00000123685	ENSG00000163359	-0.0615	9.377e-14
ENSG00000072364	ENSG00000163359	0.129	1.305e-13
ENSG00000198597	ENSG00000163359	-0.0639	1.41e-13
ENSG00000176399	ENSG00000163359	-0.0578	1.738e-13
ENSG00000118217	ENSG00000163359	0.1144	1.903e-13
ENSG00000170689	ENSG00000163359	-0.0575	1.903e-13
ENSG00000164749	ENSG00000163359	-0.0686	2.063e-13
ENSG00000169714	ENSG00000163359	-0.1404	2.076e-13
ENSG00000122778	ENSG00000163359	-0.0678	2.31e-13
ENSG00000166823	ENSG00000163359	0.0764	3.04e-13
ENSG00000162924	ENSG00000163359	-0.0981	3.128e-13
ENSG00000198105	ENSG00000163359	0.0663	3.744e-13
ENSG00000153779	ENSG00000163359	0.2106	3.919e-13
ENSG00000214189	ENSG00000163359	0.0732	4.217e-13
ENSG00000169136	ENSG00000163359	0.0523	4.706e-13
ENSG00000075426	ENSG00000163359	0.0565	5.054e-13
ENSG00000172493	ENSG00000163359	-0.0816	6.217e-13
ENSG00000127337	ENSG00000163359	-0.0931	7.141e-13
ENSG00000163792	ENSG00000163359	-0.1038	8.042e-13
ENSG00000185610	ENSG00000163359	-0.1375	8.187e-13
ENSG00000102145	ENSG00000163359	0.1022	8.756e-13
ENSG00000108312	ENSG00000163359	0.1258	9.943e-13
ENSG00000275410	ENSG00000163362	0.1278	4.703e-143
ENSG00000124920	ENSG00000163362	0.0727	1.343e-84
ENSG00000164749	ENSG00000163362	0.1089	6.569e-81
ENSG00000163435	ENSG00000163362	0.0702	4.397e-64
ENSG00000115507	ENSG00000163362	0.0904	4.56e-62
ENSG00000236609	ENSG00000163362	0.0803	1.021e-53
ENSG00000107249	ENSG00000163362	0.0582	3.461e-50
ENSG00000144331	ENSG00000163362	-0.0676	4.623e-50
ENSG00000158055	ENSG00000163362	0.0731	1.411e-47
ENSG00000129194	ENSG00000163362	0.0835	4.822e-47
ENSG00000117595	ENSG00000163362	0.0584	7.279e-46
ENSG00000131914	ENSG00000163362	0.0732	9.495e-43
ENSG00000232237	ENSG00000163362	0.1708	1.801e-41
ENSG00000115112	ENSG00000163362	0.0474	1.873e-41
ENSG00000197905	ENSG00000163362	0.074	1.1e-40
ENSG00000116604	ENSG00000163362	0.1169	1.23e-40
ENSG00000120693	ENSG00000163362	-0.0672	8.255e-40
ENSG00000113916	ENSG00000163362	-0.0584	1.649e-38
ENSG00000138738	ENSG00000163362	0.0744	2.122e-38
ENSG00000161405	ENSG00000163362	0.0745	2.826e-38
ENSG00000102554	ENSG00000163362	0.0521	4.062e-38
ENSG00000124827	ENSG00000163362	-0.2406	5.753e-38
ENSG00000078043	ENSG00000163362	-0.1111	6.423e-38
ENSG00000141646	ENSG00000163362	0.0922	6.8e-37
ENSG00000244405	ENSG00000163362	0.0559	1.649e-36
ENSG00000092067	ENSG00000163362	0.0798	7.406e-36
ENSG00000178573	ENSG00000163362	0.0401	2.534e-35
ENSG00000151612	ENSG00000163362	0.0658	9.424e-35
ENSG00000135111	ENSG00000163362	-0.0425	1.352e-32
ENSG00000135373	ENSG00000163362	0.0441	1.314e-31
ENSG00000147488	ENSG00000163362	-0.0614	3.034e-31
ENSG00000135374	ENSG00000163362	-0.0659	1.528e-30
ENSG00000162676	ENSG00000163362	0.0598	2.701e-30
ENSG00000124664	ENSG00000163362	0.0586	3.482e-29
ENSG00000132846	ENSG00000163362	-0.0634	4.997e-29
ENSG00000125952	ENSG00000163362	-0.1022	2.304e-28
ENSG00000179588	ENSG00000163362	-0.0688	4.089e-28
ENSG00000062370	ENSG00000163362	-0.0873	1.215e-27
ENSG00000151702	ENSG00000163362	0.0485	4.072e-27
ENSG00000172845	ENSG00000163362	-0.1296	1.62e-26
ENSG00000152284	ENSG00000163362	0.0534	1.84e-26
ENSG00000074047	ENSG00000163362	0.0505	1.434e-25
ENSG00000170684	ENSG00000163362	0.066	2.814e-25
ENSG00000101076	ENSG00000163362	0.0641	2.874e-25
ENSG00000173404	ENSG00000163362	-0.0564	4.563e-24
ENSG00000100625	ENSG00000163362	-0.0611	5.622e-24
ENSG00000118620	ENSG00000163362	0.095	6.615e-24
ENSG00000162761	ENSG00000163362	-0.0834	8.468e-24
ENSG00000177030	ENSG00000163362	-0.073	1.928e-23
ENSG00000143171	ENSG00000163362	0.0576	3.63e-22
ENSG00000125813	ENSG00000163362	-0.0692	4.373e-22
ENSG00000164379	ENSG00000163362	0.0402	4.856e-22
ENSG00000153048	ENSG00000163362	0.071	6.765e-22
ENSG00000059378	ENSG00000163362	-0.0537	7.128e-22
ENSG00000101665	ENSG00000163362	0.0474	7.953e-22
ENSG00000162992	ENSG00000163362	0.0594	1.105e-21
ENSG00000139352	ENSG00000163362	0.0469	1.987e-21
ENSG00000172379	ENSG00000163362	-0.0347	4.959e-21
ENSG00000170549	ENSG00000163362	-0.0442	7.937e-21
ENSG00000171425	ENSG00000163362	-0.0811	1.269e-20
ENSG00000054267	ENSG00000163362	0.1055	3.271e-20
ENSG00000092607	ENSG00000163362	0.0387	5.646e-20
ENSG00000123364	ENSG00000163362	0.0586	7.802e-20
ENSG00000198453	ENSG00000163362	-0.0787	8.846e-20
ENSG00000126778	ENSG00000163362	0.042	3.196e-19
ENSG00000197961	ENSG00000163362	-0.0789	6.699e-19
ENSG00000189042	ENSG00000163362	0.081	2.493e-18
ENSG00000183072	ENSG00000163362	0.0396	4.953e-18
ENSG00000112033	ENSG00000163362	0.0562	6.346e-18
ENSG00000181450	ENSG00000163362	0.0722	6.45e-18
ENSG00000131848	ENSG00000163362	0.0662	7.07e-18
ENSG00000074657	ENSG00000163362	0.0411	7.223e-18
ENSG00000124831	ENSG00000163362	-0.0715	7.848e-18
ENSG00000112658	ENSG00000163362	-0.0745	1.259e-17
ENSG00000198176	ENSG00000163362	0.0636	1.401e-17
ENSG00000198816	ENSG00000163362	-0.0564	1.404e-17
ENSG00000185002	ENSG00000163362	-0.0762	1.731e-17
ENSG00000177045	ENSG00000163362	0.062	1.827e-17
ENSG00000049618	ENSG00000163362	0.0847	2.109e-17
ENSG00000188095	ENSG00000163362	0.092	3.67e-17
ENSG00000093167	ENSG00000163362	-0.0726	4.098e-17
ENSG00000188868	ENSG00000163362	-0.0659	5.739e-17
ENSG00000130675	ENSG00000163362	0.0494	6.443e-17
ENSG00000127124	ENSG00000163362	-0.0367	9.025e-17
ENSG00000005801	ENSG00000163362	0.0782	9.714e-17
ENSG00000111424	ENSG00000163362	0.0359	1.113e-16
ENSG00000109101	ENSG00000163362	0.0702	1.312e-16
ENSG00000103326	ENSG00000163362	0.0724	1.32e-16
ENSG00000126733	ENSG00000163362	-0.0547	1.677e-16
ENSG00000129152	ENSG00000163362	0.0924	2.291e-16
ENSG00000197162	ENSG00000163362	-0.0583	2.327e-16
ENSG00000154957	ENSG00000163362	-0.0744	2.464e-16
ENSG00000153814	ENSG00000163362	-0.0409	2.841e-16
ENSG00000162086	ENSG00000163362	0.0467	2.933e-16
ENSG00000165244	ENSG00000163362	-0.0554	3.631e-16
ENSG00000148513	ENSG00000163362	-0.0418	4.34e-16
ENSG00000110693	ENSG00000163362	0.0342	1.091e-15
ENSG00000196267	ENSG00000163362	0.0636	1.706e-15
ENSG00000157657	ENSG00000163362	0.0359	2.117e-15
ENSG00000109787	ENSG00000163362	0.0481	2.521e-15
ENSG00000163795	ENSG00000163362	-0.0578	3.709e-15
ENSG00000124613	ENSG00000163362	0.0482	4.505e-15
ENSG00000102349	ENSG00000163362	0.0389	4.521e-15
ENSG00000078900	ENSG00000163362	0.0328	8.322e-15
ENSG00000165030	ENSG00000163362	-0.0406	8.386e-15
ENSG00000138380	ENSG00000163362	0.0676	8.927e-15
ENSG00000136169	ENSG00000163362	-0.0618	9.276e-15
ENSG00000196498	ENSG00000163362	0.0627	9.778e-15
ENSG00000111249	ENSG00000163362	-0.032	1.772e-14
ENSG00000150051	ENSG00000163362	0.0311	2.04e-14
ENSG00000084093	ENSG00000163362	0.0706	2.298e-14
ENSG00000116990	ENSG00000163362	0.0344	2.353e-14
ENSG00000267508	ENSG00000163362	0.0557	2.842e-14
ENSG00000215612	ENSG00000163362	0.0518	3.979e-14
ENSG00000212993	ENSG00000163362	-0.0527	4.251e-14
ENSG00000129514	ENSG00000163362	0.0336	4.849e-14
ENSG00000168214	ENSG00000163362	0.0619	5.73e-14
ENSG00000196456	ENSG00000163362	-0.0604	8.932e-14
ENSG00000167800	ENSG00000163362	0.0621	9.459e-14
ENSG00000135547	ENSG00000163362	-0.0338	1.053e-13
ENSG00000105997	ENSG00000163362	0.0499	1.339e-13
ENSG00000182986	ENSG00000163362	0.049	1.346e-13
ENSG00000128604	ENSG00000163362	0.0386	1.617e-13
ENSG00000166454	ENSG00000163362	0.0728	1.644e-13
ENSG00000187772	ENSG00000163362	0.0326	1.944e-13
ENSG00000064218	ENSG00000163362	-0.0617	2.044e-13
ENSG00000175832	ENSG00000163362	0.0329	2.34e-13
ENSG00000102878	ENSG00000163362	-0.0389	2.398e-13
ENSG00000136352	ENSG00000163362	-0.0385	2.922e-13
ENSG00000163508	ENSG00000163362	-0.0332	3.273e-13
ENSG00000153560	ENSG00000163362	-0.0739	4.337e-13
ENSG00000183434	ENSG00000163362	-0.1362	4.383e-13
ENSG00000116580	ENSG00000163374	0.1042	3.085e-192
ENSG00000117625	ENSG00000163374	0.0957	4.225e-137
ENSG00000092203	ENSG00000163374	0.0988	2.699e-103
ENSG00000116604	ENSG00000163374	0.0707	4.569e-101
ENSG00000143379	ENSG00000163374	0.0809	4.367e-82
ENSG00000173039	ENSG00000163374	0.0744	7.994e-78
ENSG00000178951	ENSG00000163374	-0.0664	8.704e-74
ENSG00000173153	ENSG00000163374	-0.0564	2.059e-72
ENSG00000179632	ENSG00000163374	0.0682	1.775e-69
ENSG00000105610	ENSG00000163374	0.0521	7.296e-65
ENSG00000167085	ENSG00000163374	-0.0657	4.945e-59
ENSG00000118217	ENSG00000163374	0.0576	7.618e-58
ENSG00000163848	ENSG00000163374	0.0689	7.276e-54
ENSG00000160685	ENSG00000163374	0.0428	4.628e-49
ENSG00000143190	ENSG00000163374	0.0476	7.727e-44
ENSG00000197063	ENSG00000163374	-0.0412	2.988e-42
ENSG00000008441	ENSG00000163374	0.0218	8.159e-41
ENSG00000165030	ENSG00000163374	0.0263	1.963e-40
ENSG00000147789	ENSG00000163374	-0.0596	2.455e-40
ENSG00000204611	ENSG00000163374	-0.044	3.19e-40
ENSG00000079432	ENSG00000163374	-0.0487	1.755e-39
ENSG00000138073	ENSG00000163374	-0.0461	1.917e-39
ENSG00000076108	ENSG00000163374	0.0499	1.099e-37
ENSG00000143578	ENSG00000163374	0.0354	3.624e-37
ENSG00000141510	ENSG00000163374	-0.023	6.438e-37
ENSG00000185630	ENSG00000163374	0.0203	7.101e-37
ENSG00000178764	ENSG00000163374	-0.0266	1.09e-35
ENSG00000164463	ENSG00000163374	-0.0397	6.677e-35
ENSG00000166716	ENSG00000163374	0.0464	1.81e-34
ENSG00000178338	ENSG00000163374	0.0165	2.704e-34
ENSG00000186660	ENSG00000163374	0.0477	1.803e-33
ENSG00000170325	ENSG00000163374	-0.039	1.618e-31
ENSG00000056277	ENSG00000163374	0.0344	2.141e-31
ENSG00000105717	ENSG00000163374	0.0276	2.733e-31
ENSG00000171443	ENSG00000163374	-0.0384	6.649e-30
ENSG00000143437	ENSG00000163374	0.0429	1.771e-29
ENSG00000130182	ENSG00000163374	-0.0462	1.779e-29
ENSG00000171469	ENSG00000163374	-0.039	5.637e-29
ENSG00000131408	ENSG00000163374	-0.0414	1.799e-28
intercept	ENSG00000163374	0.5631	2.144e-28
ENSG00000188620	ENSG00000163374	-0.0361	3.187e-28
ENSG00000181472	ENSG00000163374	0.0347	6.178e-28
ENSG00000153560	ENSG00000163374	0.0422	7.147e-28
ENSG00000166704	ENSG00000163374	-0.0293	3.029e-27
ENSG00000125812	ENSG00000163374	-0.0334	3.34e-27
ENSG00000182979	ENSG00000163374	-0.0409	7.413e-27
ENSG00000168610	ENSG00000163374	0.0325	7.648e-27
ENSG00000198551	ENSG00000163374	-0.0361	1.098e-26
ENSG00000171163	ENSG00000163374	0.0337	1.177e-26
ENSG00000009307	ENSG00000163374	0.0458	2.372e-26
ENSG00000198040	ENSG00000163374	0.0351	1.25e-25
ENSG00000162419	ENSG00000163374	0.0397	1.674e-25
ENSG00000134323	ENSG00000163374	0.017	2.149e-25
ENSG00000233608	ENSG00000163374	0.0194	2.378e-25
ENSG00000139154	ENSG00000163374	0.0344	2.406e-25
ENSG00000155545	ENSG00000163374	-0.0347	2.776e-25
ENSG00000125826	ENSG00000163374	-0.0332	3.697e-25
ENSG00000176946	ENSG00000163374	0.0374	4.773e-25
ENSG00000064490	ENSG00000163374	-0.0364	5.903e-25
ENSG00000174282	ENSG00000163374	-0.0339	6.516e-25
ENSG00000166478	ENSG00000163374	-0.0399	7.571e-25
ENSG00000105229	ENSG00000163374	0.038	9.575e-25
ENSG00000103343	ENSG00000163374	0.0369	3.19e-24
ENSG00000160973	ENSG00000163374	0.0234	1.619e-23
ENSG00000130700	ENSG00000163374	-0.0228	1.98e-23
ENSG00000269343	ENSG00000163374	0.0296	2.836e-23
ENSG00000143178	ENSG00000163374	0.026	1.287e-22
ENSG00000036549	ENSG00000163374	-0.0403	1.534e-22
ENSG00000029363	ENSG00000163374	-0.0437	2.41e-22
ENSG00000168769	ENSG00000163374	0.0273	3.141e-22
ENSG00000198146	ENSG00000163374	-0.0336	4.089e-22
ENSG00000161298	ENSG00000163374	0.0278	1.236e-21
ENSG00000131788	ENSG00000163374	0.0295	1.293e-21
ENSG00000132005	ENSG00000163374	-0.0344	2.371e-21
ENSG00000129911	ENSG00000163374	-0.0305	4.677e-21
ENSG00000158773	ENSG00000163374	0.0282	8.88e-21
ENSG00000049618	ENSG00000163374	-0.035	1.516e-20
ENSG00000274349	ENSG00000163374	0.0227	1.784e-20
ENSG00000181722	ENSG00000163374	-0.0182	3.959e-20
ENSG00000136451	ENSG00000163374	0.0351	4.403e-20
ENSG00000120963	ENSG00000163374	-0.0311	5.572e-20
ENSG00000102804	ENSG00000163374	0.0167	1.156e-19
ENSG00000102901	ENSG00000163374	-0.0298	2.238e-19
ENSG00000188295	ENSG00000163374	-0.0283	2.681e-19
ENSG00000128710	ENSG00000163374	0.0313	3.055e-19
ENSG00000062194	ENSG00000163374	0.042	6.252e-19
ENSG00000140382	ENSG00000163374	0.0311	7.294e-19
ENSG00000132170	ENSG00000163374	0.0121	1.545e-18
ENSG00000185650	ENSG00000163374	-0.0159	1.628e-18
ENSG00000167384	ENSG00000163374	0.0306	2.098e-18
ENSG00000119138	ENSG00000163374	-0.014	2.264e-18
ENSG00000151702	ENSG00000163374	-0.0148	2.983e-18
ENSG00000154655	ENSG00000163374	0.016	3.056e-18
ENSG00000187772	ENSG00000163374	-0.0145	4.022e-18
ENSG00000119725	ENSG00000163374	0.034	4.42e-18
ENSG00000152454	ENSG00000163374	0.0215	6.277e-18
ENSG00000141644	ENSG00000163374	0.0342	6.295e-18
ENSG00000146587	ENSG00000163374	-0.0318	7.853e-18
ENSG00000137090	ENSG00000163374	-0.0344	1.134e-17
ENSG00000111704	ENSG00000163374	0.0278	1.995e-17
ENSG00000088876	ENSG00000163374	0.0282	2.223e-17
ENSG00000164916	ENSG00000163374	-0.0272	2.689e-17
ENSG00000104903	ENSG00000163374	0.0194	3.388e-17
ENSG00000187079	ENSG00000163374	-0.0174	6.622e-17
ENSG00000198160	ENSG00000163374	-0.0344	6.828e-17
ENSG00000182318	ENSG00000163374	0.0281	9.468e-17
ENSG00000167182	ENSG00000163374	0.0323	1.127e-16
ENSG00000113430	ENSG00000163374	0.0152	3.009e-16
ENSG00000165821	ENSG00000163374	0.0155	4.489e-16
ENSG00000086102	ENSG00000163374	0.034	5.697e-16
ENSG00000197362	ENSG00000163374	-0.0271	6.746e-16
ENSG00000163132	ENSG00000163374	-0.0115	7.028e-16
ENSG00000165244	ENSG00000163374	0.0207	8.065e-16
ENSG00000151322	ENSG00000163374	0.0184	9.953e-16
ENSG00000189420	ENSG00000163374	-0.0168	1.193e-15
ENSG00000011451	ENSG00000163374	0.0312	1.194e-15
ENSG00000116793	ENSG00000163374	-0.0211	1.492e-15
ENSG00000106052	ENSG00000163374	0.0309	1.889e-15
ENSG00000167635	ENSG00000163374	0.032	1.899e-15
ENSG00000124766	ENSG00000163374	-0.0131	1.99e-15
ENSG00000261221	ENSG00000163374	0.0303	2.275e-15
ENSG00000123933	ENSG00000163374	0.0216	2.405e-15
ENSG00000171223	ENSG00000163374	-0.016	2.545e-15
ENSG00000273274	ENSG00000163374	-0.0263	3.19e-15
ENSG00000197162	ENSG00000163374	0.021	4.181e-15
ENSG00000173451	ENSG00000163374	0.0206	4.654e-15
ENSG00000101096	ENSG00000163374	-0.0111	4.74e-15
ENSG00000128272	ENSG00000163374	0.0253	6.471e-15
ENSG00000113387	ENSG00000163374	-0.0261	6.727e-15
ENSG00000166888	ENSG00000163374	0.0154	8.672e-15
ENSG00000171970	ENSG00000163374	0.021	8.833e-15
ENSG00000125952	ENSG00000163374	0.027	9.818e-15
ENSG00000198026	ENSG00000163374	0.0313	1.524e-14
ENSG00000170260	ENSG00000163374	0.0273	1.75e-14
ENSG00000198131	ENSG00000163374	-0.0195	2.227e-14
ENSG00000197808	ENSG00000163374	-0.0246	2.741e-14
ENSG00000257923	ENSG00000163374	-0.0244	2.761e-14
ENSG00000253831	ENSG00000163374	0.0266	3.014e-14
ENSG00000177374	ENSG00000163374	0.0124	3.218e-14
ENSG00000025156	ENSG00000163374	0.025	3.654e-14
ENSG00000164011	ENSG00000163374	-0.0257	3.716e-14
ENSG00000122859	ENSG00000163374	0.0305	4.181e-14
ENSG00000198440	ENSG00000163374	0.0225	4.202e-14
ENSG00000106571	ENSG00000163374	-0.0128	4.663e-14
ENSG00000171467	ENSG00000163374	0.0229	4.747e-14
ENSG00000033800	ENSG00000163374	0.0312	5.053e-14
ENSG00000135374	ENSG00000163374	-0.0162	7.187e-14
ENSG00000138375	ENSG00000163374	0.0262	7.604e-14
ENSG00000125878	ENSG00000163374	-0.0222	8.346e-14
ENSG00000074219	ENSG00000163374	-0.0145	8.625e-14
ENSG00000124459	ENSG00000163374	-0.0261	9.965e-14
ENSG00000189298	ENSG00000163374	-0.0268	1.203e-13
ENSG00000126456	ENSG00000163374	0.0283	1.323e-13
ENSG00000134107	ENSG00000163374	0.0118	1.381e-13
ENSG00000116035	ENSG00000163374	0.0222	1.439e-13
ENSG00000172059	ENSG00000163374	-0.0143	1.518e-13
ENSG00000136535	ENSG00000163374	0.0222	1.608e-13
ENSG00000175197	ENSG00000163374	0.016	1.665e-13
ENSG00000105866	ENSG00000163374	-0.0219	1.75e-13
ENSG00000257591	ENSG00000163374	0.0208	1.751e-13
ENSG00000196812	ENSG00000163374	-0.0213	1.986e-13
ENSG00000162086	ENSG00000163374	0.0158	2.433e-13
ENSG00000196323	ENSG00000163374	0.0263	2.557e-13
ENSG00000006377	ENSG00000163374	0.0201	2.749e-13
ENSG00000179965	ENSG00000163374	-0.0226	2.763e-13
ENSG00000101544	ENSG00000163374	-0.0228	5.491e-13
ENSG00000162992	ENSG00000163374	0.0168	6.992e-13
ENSG00000197576	ENSG00000163374	0.0192	8.02e-13
ENSG00000119866	ENSG00000163376	0.0567	9.135e-67
ENSG00000185947	ENSG00000163376	0.1047	4.044e-60
ENSG00000114861	ENSG00000163376	0.0556	2.489e-39
ENSG00000144747	ENSG00000163376	0.1058	1.158e-38
ENSG00000174306	ENSG00000163376	0.077	8.628e-38
ENSG00000179361	ENSG00000163376	0.0622	1.542e-34
ENSG00000176160	ENSG00000163376	0.0915	1.976e-33
ENSG00000173276	ENSG00000163376	0.0719	8.743e-33
ENSG00000126804	ENSG00000163376	0.0896	2.129e-32
ENSG00000155545	ENSG00000163376	0.0796	1.421e-31
ENSG00000125812	ENSG00000163376	0.0732	4.314e-31
ENSG00000172262	ENSG00000163376	-0.1003	2.606e-30
ENSG00000148737	ENSG00000163376	-0.0478	7.636e-30
ENSG00000162714	ENSG00000163376	-0.0714	2.933e-29
ENSG00000180318	ENSG00000163376	-0.0501	7.044e-29
ENSG00000113916	ENSG00000163376	0.0386	8.036e-29
ENSG00000079263	ENSG00000163376	0.0446	2.858e-28
ENSG00000165588	ENSG00000163376	0.0505	7.191e-28
ENSG00000185591	ENSG00000163376	-0.0906	2.511e-27
ENSG00000121068	ENSG00000163376	0.0333	1.733e-26
ENSG00000180357	ENSG00000163376	-0.0739	2.68e-26
ENSG00000134595	ENSG00000163376	0.0551	6.405e-26
ENSG00000171476	ENSG00000163376	-0.0277	6.429e-25
ENSG00000236287	ENSG00000163376	0.078	6.781e-25
ENSG00000175105	ENSG00000163376	0.0705	2.692e-24
ENSG00000175832	ENSG00000163376	-0.0349	5.821e-24
ENSG00000169057	ENSG00000163376	-0.0799	6.202e-24
ENSG00000205922	ENSG00000163376	-0.0451	1.187e-23
ENSG00000165891	ENSG00000163376	0.0378	3.142e-22
ENSG00000137492	ENSG00000163376	0.0666	2.147e-21
ENSG00000117036	ENSG00000163376	0.06	4.062e-21
ENSG00000019549	ENSG00000163376	-0.0316	5.91e-21
ENSG00000112246	ENSG00000163376	-0.0327	6.312e-21
ENSG00000150347	ENSG00000163376	0.0325	8.05e-21
ENSG00000170365	ENSG00000163376	-0.0351	8.712e-21
ENSG00000104177	ENSG00000163376	0.0307	1.869e-20
ENSG00000127528	ENSG00000163376	0.0282	2.165e-20
ENSG00000122691	ENSG00000163376	-0.0305	2.237e-20
ENSG00000173451	ENSG00000163376	0.0494	4.159e-20
ENSG00000101190	ENSG00000163376	-0.0516	4.914e-20
ENSG00000122877	ENSG00000163376	0.028	5.333e-20
ENSG00000120837	ENSG00000163376	0.0601	2.141e-19
ENSG00000007866	ENSG00000163376	0.0452	2.547e-19
ENSG00000221994	ENSG00000163376	-0.0471	2.587e-19
ENSG00000170689	ENSG00000163376	-0.033	2.63e-19
ENSG00000170802	ENSG00000163376	0.055	3.084e-19
ENSG00000277462	ENSG00000163376	0.0518	3.193e-19
ENSG00000105967	ENSG00000163376	0.0294	3.968e-19
ENSG00000196456	ENSG00000163376	-0.0555	6.237e-19
ENSG00000185811	ENSG00000163376	0.0412	7.12e-19
ENSG00000203326	ENSG00000163376	0.0475	7.18e-19
ENSG00000130940	ENSG00000163376	-0.0347	8.43e-19
ENSG00000103326	ENSG00000163376	0.0594	1.312e-18
ENSG00000064218	ENSG00000163376	-0.0569	1.333e-18
ENSG00000141905	ENSG00000163376	-0.0459	2.132e-18
ENSG00000104903	ENSG00000163376	0.0411	2.166e-18
ENSG00000088881	ENSG00000163376	-0.0323	2.879e-18
ENSG00000176692	ENSG00000163376	0.0346	3.173e-18
ENSG00000198185	ENSG00000163376	0.0307	5.321e-18
ENSG00000168286	ENSG00000163376	-0.0627	8.361e-18
ENSG00000108064	ENSG00000163376	0.0696	1.787e-17
ENSG00000101057	ENSG00000163376	0.0365	2.519e-17
ENSG00000008083	ENSG00000163376	0.0414	4.813e-17
ENSG00000165804	ENSG00000163376	0.038	4.83e-17
ENSG00000181690	ENSG00000163376	0.0302	4.9e-17
ENSG00000136352	ENSG00000163376	-0.0341	4.924e-17
ENSG00000066422	ENSG00000163376	0.0698	5.39e-17
ENSG00000149054	ENSG00000163376	0.0334	1.037e-16
ENSG00000173039	ENSG00000163376	-0.0666	2.3e-16
ENSG00000114853	ENSG00000163376	0.041	2.99e-16
ENSG00000152217	ENSG00000163376	0.0248	3.681e-16
ENSG00000041988	ENSG00000163376	-0.0542	4.288e-16
ENSG00000197961	ENSG00000163376	0.0551	8.763e-16
ENSG00000181315	ENSG00000163376	0.0499	1.236e-15
ENSG00000180626	ENSG00000163376	0.0415	1.869e-15
ENSG00000167981	ENSG00000163376	0.0353	1.871e-15
ENSG00000138083	ENSG00000163376	-0.0304	2.053e-15
ENSG00000170954	ENSG00000163376	-0.0366	2.782e-15
ENSG00000165821	ENSG00000163376	-0.0304	5.608e-15
ENSG00000196247	ENSG00000163376	0.0485	6.296e-15
ENSG00000129534	ENSG00000163376	-0.0495	7.771e-15
ENSG00000138795	ENSG00000163376	-0.0206	8.517e-15
ENSG00000160094	ENSG00000163376	-0.0433	1.407e-14
ENSG00000130684	ENSG00000163376	-0.0516	1.741e-14
ENSG00000096401	ENSG00000163376	-0.0684	1.755e-14
ENSG00000132010	ENSG00000163376	-0.0371	1.937e-14
ENSG00000166349	ENSG00000163376	-0.0306	2.284e-14
ENSG00000167034	ENSG00000163376	0.0222	2.285e-14
ENSG00000060138	ENSG00000163376	-0.0277	2.972e-14
ENSG00000125398	ENSG00000163376	-0.0198	5.176e-14
ENSG00000117713	ENSG00000163376	0.0613	6.629e-14
ENSG00000133794	ENSG00000163376	0.0323	6.937e-14
ENSG00000123388	ENSG00000163376	0.0389	6.984e-14
ENSG00000169740	ENSG00000163376	0.0418	7.005e-14
ENSG00000153207	ENSG00000163376	-0.0549	7.402e-14
ENSG00000197134	ENSG00000163376	0.0321	8.224e-14
ENSG00000110925	ENSG00000163376	0.05	9.026e-14
ENSG00000102870	ENSG00000163376	-0.043	1.018e-13
ENSG00000276644	ENSG00000163376	-0.022	1.12e-13
ENSG00000146676	ENSG00000163376	0.0499	1.531e-13
ENSG00000150051	ENSG00000163376	-0.0231	1.633e-13
ENSG00000197483	ENSG00000163376	-0.0541	1.687e-13
ENSG00000153560	ENSG00000163376	0.0576	2.25e-13
ENSG00000159882	ENSG00000163376	0.0502	2.815e-13
ENSG00000177311	ENSG00000163376	-0.0325	3.668e-13
ENSG00000198131	ENSG00000163376	0.0378	3.999e-13
ENSG00000008197	ENSG00000163376	0.0916	4.399e-13
ENSG00000167380	ENSG00000163376	-0.0568	6.233e-13
ENSG00000174332	ENSG00000163376	-0.0341	6.522e-13
ENSG00000196843	ENSG00000163376	0.0304	6.797e-13
ENSG00000261787	ENSG00000163376	0.0471	7.014e-13
ENSG00000168348	ENSG00000163376	0.0518	7.216e-13
ENSG00000168795	ENSG00000163376	0.045	7.349e-13
ENSG00000156273	ENSG00000163376	0.0411	7.535e-13
ENSG00000169155	ENSG00000163376	0.0515	7.753e-13
ENSG00000180053	ENSG00000163377	0.1808	1.513e-159
ENSG00000136931	ENSG00000163377	0.0755	1.077e-68
ENSG00000148826	ENSG00000163377	0.0569	2.4e-56
ENSG00000139800	ENSG00000163377	0.0601	4.283e-55
ENSG00000196482	ENSG00000163377	0.0446	1.343e-53
ENSG00000126733	ENSG00000163377	0.0524	2.901e-45
ENSG00000130675	ENSG00000163377	-0.046	4.021e-44
ENSG00000134138	ENSG00000163377	0.0302	2.71e-40
ENSG00000146676	ENSG00000163377	0.0645	1.856e-39
ENSG00000124827	ENSG00000163377	-0.1296	1.96e-35
ENSG00000171116	ENSG00000163377	0.0617	2.185e-35
ENSG00000109705	ENSG00000163377	0.045	2.524e-35
ENSG00000143842	ENSG00000163377	0.0362	1.32e-34
ENSG00000119574	ENSG00000163377	-0.0663	1.621e-34
ENSG00000105991	ENSG00000163377	-0.0397	2.056e-34
ENSG00000125398	ENSG00000163377	-0.0233	2.221e-34
ENSG00000118260	ENSG00000163377	-0.0762	2.807e-33
ENSG00000143171	ENSG00000163377	0.0399	3.035e-33
ENSG00000132170	ENSG00000163377	-0.0243	7.933e-33
ENSG00000136352	ENSG00000163377	-0.0349	2.532e-32
ENSG00000165066	ENSG00000163377	0.0531	3.711e-32
ENSG00000102554	ENSG00000163377	-0.0264	1.181e-31
ENSG00000100644	ENSG00000163377	0.0397	1.337e-31
ENSG00000151090	ENSG00000163377	0.0244	1.486e-30
ENSG00000175329	ENSG00000163377	0.0463	7.995e-30
ENSG00000114861	ENSG00000163377	0.0343	5.516e-29
ENSG00000115507	ENSG00000163377	0.0334	4.338e-28
ENSG00000196132	ENSG00000163377	-0.0474	9.037e-28
ENSG00000142700	ENSG00000163377	-0.033	1.23e-27
ENSG00000159216	ENSG00000163377	-0.0287	4.169e-27
ENSG00000115816	ENSG00000163377	-0.0672	4.848e-27
ENSG00000173976	ENSG00000163377	0.0955	4.885e-27
ENSG00000126561	ENSG00000163377	0.028	5.84e-27
ENSG00000143365	ENSG00000163377	-0.0252	1.589e-26
ENSG00000176165	ENSG00000163377	-0.025	2.287e-26
ENSG00000164600	ENSG00000163377	-0.0592	1.405e-25
ENSG00000118689	ENSG00000163377	-0.0413	1.47e-25
ENSG00000087510	ENSG00000163377	-0.0236	1.905e-25
ENSG00000278570	ENSG00000163377	0.0619	1.64e-24
ENSG00000106689	ENSG00000163377	0.0275	1.855e-24
ENSG00000008197	ENSG00000163377	0.0935	1.976e-24
ENSG00000140382	ENSG00000163377	-0.0529	2.092e-24
ENSG00000012504	ENSG00000163377	-0.0392	3.693e-24
ENSG00000169840	ENSG00000163377	0.07	9.564e-24
ENSG00000112041	ENSG00000163377	0.0574	2.902e-23
ENSG00000176692	ENSG00000163377	0.0285	5.158e-23
ENSG00000172346	ENSG00000163377	-0.0253	5.414e-23
ENSG00000172238	ENSG00000163377	0.0527	7.542e-23
ENSG00000269067	ENSG00000163377	0.0641	9.565e-23
ENSG00000041988	ENSG00000163377	-0.0472	1.679e-22
ENSG00000157613	ENSG00000163377	-0.0198	2.271e-22
ENSG00000131910	ENSG00000163377	-0.0411	2.632e-22
ENSG00000141448	ENSG00000163377	-0.0229	1.067e-21
ENSG00000198300	ENSG00000163377	0.0194	1.229e-21
ENSG00000129028	ENSG00000163377	0.0415	3.254e-21
ENSG00000113196	ENSG00000163377	0.0318	5.691e-21
ENSG00000128645	ENSG00000163377	0.0338	9.076e-21
ENSG00000197062	ENSG00000163377	-0.0462	1.425e-20
ENSG00000103460	ENSG00000163377	0.0241	1.446e-20
ENSG00000130700	ENSG00000163377	0.0314	1.452e-20
ENSG00000144747	ENSG00000163377	0.0544	2.729e-20
ENSG00000137273	ENSG00000163377	0.0246	3.689e-20
ENSG00000089775	ENSG00000163377	-0.0533	1.708e-19
ENSG00000179388	ENSG00000163377	-0.0192	1.822e-19
ENSG00000005513	ENSG00000163377	0.0228	2.08e-19
ENSG00000176678	ENSG00000163377	-0.0254	3.685e-19
ENSG00000111783	ENSG00000163377	-0.0421	3.863e-19
ENSG00000170949	ENSG00000163377	0.0377	5.308e-19
ENSG00000109132	ENSG00000163377	-0.0472	8.365e-19
ENSG00000178403	ENSG00000163377	0.0331	9.006e-19
ENSG00000173757	ENSG00000163377	-0.039	9.568e-19
ENSG00000177599	ENSG00000163377	-0.0432	1.504e-18
ENSG00000185404	ENSG00000163377	-0.0297	3.026e-18
ENSG00000109851	ENSG00000163377	0.0599	3.835e-18
ENSG00000149948	ENSG00000163377	-0.0177	5.848e-18
ENSG00000005102	ENSG00000163377	-0.0226	6.61e-18
ENSG00000112561	ENSG00000163377	0.0278	7.34e-18
ENSG00000197647	ENSG00000163377	-0.0367	7.534e-18
ENSG00000138083	ENSG00000163377	-0.0234	3.563e-17
ENSG00000134046	ENSG00000163377	-0.0379	3.979e-17
ENSG00000185650	ENSG00000163377	0.0225	5.732e-17
ENSG00000256087	ENSG00000163377	-0.0383	6.758e-17
ENSG00000179195	ENSG00000163377	-0.0407	6.878e-17
ENSG00000188816	ENSG00000163377	0.0395	7.652e-17
ENSG00000118263	ENSG00000163377	0.0216	8.809e-17
ENSG00000184302	ENSG00000163377	0.039	9.029e-17
ENSG00000123307	ENSG00000163377	0.0532	9.606e-17
ENSG00000084676	ENSG00000163377	-0.038	1.373e-16
ENSG00000166888	ENSG00000163377	-0.0242	1.753e-16
ENSG00000100105	ENSG00000163377	-0.042	1.917e-16
ENSG00000233608	ENSG00000163377	-0.0227	2.287e-16
ENSG00000131668	ENSG00000163377	0.0203	2.392e-16
ENSG00000159184	ENSG00000163377	-0.0212	2.501e-16
ENSG00000049618	ENSG00000163377	-0.0456	2.54e-16
ENSG00000180535	ENSG00000163377	0.0318	5.503e-16
ENSG00000150907	ENSG00000163377	0.0202	7.316e-16
ENSG00000152784	ENSG00000163377	0.0176	9.065e-16
ENSG00000174586	ENSG00000163377	-0.032	1.175e-15
ENSG00000113722	ENSG00000163377	-0.0363	1.618e-15
ENSG00000196092	ENSG00000163377	-0.0194	2.079e-15
ENSG00000204612	ENSG00000163377	-0.0831	2.918e-15
ENSG00000149922	ENSG00000163377	-0.035	3.422e-15
ENSG00000173917	ENSG00000163377	0.0199	3.692e-15
ENSG00000164651	ENSG00000163377	0.021	4.611e-15
ENSG00000155545	ENSG00000163377	0.0387	4.633e-15
ENSG00000123933	ENSG00000163377	-0.0316	5.226e-15
ENSG00000182979	ENSG00000163377	-0.0439	6.033e-15
ENSG00000163666	ENSG00000163377	0.0315	6.952e-15
ENSG00000152804	ENSG00000163377	0.0178	8.729e-15
ENSG00000117036	ENSG00000163377	-0.0357	9.354e-15
ENSG00000115738	ENSG00000163377	0.0161	1.109e-14
ENSG00000275004	ENSG00000163377	0.0301	1.123e-14
ENSG00000127337	ENSG00000163377	0.034	1.57e-14
ENSG00000164683	ENSG00000163377	-0.016	1.621e-14
ENSG00000118495	ENSG00000163377	0.0155	2.059e-14
ENSG00000091010	ENSG00000163377	-0.0797	2.358e-14
ENSG00000167074	ENSG00000163377	-0.0273	3.933e-14
ENSG00000124496	ENSG00000163377	0.0203	5.509e-14
ENSG00000160973	ENSG00000163377	0.0259	6.883e-14
ENSG00000229544	ENSG00000163377	0.0248	6.935e-14
ENSG00000179456	ENSG00000163377	-0.0232	7.288e-14
ENSG00000148143	ENSG00000163377	0.0187	8.142e-14
ENSG00000245848	ENSG00000163377	0.0177	1.825e-13
ENSG00000064961	ENSG00000163377	0.0332	2.089e-13
ENSG00000160224	ENSG00000163377	-0.0285	2.109e-13
ENSG00000185219	ENSG00000163377	0.0491	2.452e-13
ENSG00000197343	ENSG00000163377	0.0247	3.199e-13
ENSG00000119866	ENSG00000163377	0.0173	3.356e-13
ENSG00000144852	ENSG00000163377	-0.0294	4.409e-13
ENSG00000163497	ENSG00000163377	-0.0299	4.927e-13
ENSG00000136826	ENSG00000163377	-0.0151	5.472e-13
ENSG00000177842	ENSG00000163377	0.0308	6.487e-13
ENSG00000165588	ENSG00000163377	0.024	7.394e-13
ENSG00000203326	ENSG00000163377	0.0278	7.443e-13
ENSG00000110693	ENSG00000163377	-0.0171	7.895e-13
ENSG00000170684	ENSG00000163377	-0.0254	8.038e-13
ENSG00000164778	ENSG00000163377	0.0215	9.695e-13
ENSG00000144747	ENSG00000163378	0.2339	1.176e-243
ENSG00000111145	ENSG00000163378	0.0618	9.023e-59
ENSG00000138073	ENSG00000163378	-0.09	1.672e-48
ENSG00000096401	ENSG00000163378	-0.1121	2.252e-48
ENSG00000163939	ENSG00000163378	0.0987	1.191e-43
ENSG00000120798	ENSG00000163378	0.0827	2.39e-37
ENSG00000067955	ENSG00000163378	0.0701	7.612e-37
ENSG00000141510	ENSG00000163378	0.0381	2.795e-33
ENSG00000118217	ENSG00000163378	0.0754	3.942e-33
ENSG00000177508	ENSG00000163378	-0.0342	5.538e-33
ENSG00000082641	ENSG00000163378	0.0627	7.671e-33
ENSG00000244405	ENSG00000163378	0.0342	1.903e-31
ENSG00000119138	ENSG00000163378	0.0328	2.114e-31
ENSG00000081189	ENSG00000163378	-0.0296	2.114e-31
ENSG00000177311	ENSG00000163378	0.0436	6.739e-30
ENSG00000263001	ENSG00000163378	0.0675	6.953e-30
ENSG00000196247	ENSG00000163378	0.0606	1.01e-29
ENSG00000174576	ENSG00000163378	0.0582	1.825e-28
ENSG00000176371	ENSG00000163378	0.063	1.302e-27
ENSG00000112242	ENSG00000163378	0.0565	1.944e-27
ENSG00000074657	ENSG00000163378	0.0342	2.626e-27
ENSG00000115355	ENSG00000163378	0.0445	6.669e-27
ENSG00000131914	ENSG00000163378	0.0379	7.529e-27
ENSG00000155545	ENSG00000163378	0.0626	1.059e-26
ENSG00000179627	ENSG00000163378	0.048	1.072e-26
ENSG00000108175	ENSG00000163378	-0.0419	7.357e-26
ENSG00000116793	ENSG00000163378	0.0485	1.754e-25
ENSG00000114861	ENSG00000163378	0.0369	3.159e-24
ENSG00000196267	ENSG00000163378	0.0535	4.652e-24
ENSG00000143842	ENSG00000163378	0.0344	6.999e-23
ENSG00000175105	ENSG00000163378	0.0586	7.365e-23
ENSG00000137871	ENSG00000163378	0.0528	1.44e-22
ENSG00000168348	ENSG00000163378	0.0601	3.335e-22
ENSG00000178764	ENSG00000163378	0.036	6.185e-22
ENSG00000182979	ENSG00000163378	-0.064	8.912e-22
ENSG00000196275	ENSG00000163378	0.0455	1.009e-21
ENSG00000167785	ENSG00000163378	-0.0279	1.276e-21
ENSG00000095951	ENSG00000163378	-0.0424	2.144e-21
ENSG00000007866	ENSG00000163378	0.041	2.288e-21
ENSG00000176160	ENSG00000163378	0.0617	3.388e-21
ENSG00000101076	ENSG00000163378	-0.0385	3.995e-21
ENSG00000149480	ENSG00000163378	0.0595	4.143e-21
ENSG00000116044	ENSG00000163378	0.0561	1.023e-20
ENSG00000196323	ENSG00000163378	-0.0582	2.427e-20
ENSG00000187098	ENSG00000163378	0.0258	2.975e-20
ENSG00000173404	ENSG00000163378	0.034	3.338e-20
ENSG00000110851	ENSG00000163378	-0.0556	5.688e-20
ENSG00000198160	ENSG00000163378	-0.0662	5.72e-20
ENSG00000169594	ENSG00000163378	0.0253	5.837e-20
ENSG00000172888	ENSG00000163378	0.0604	6.871e-20
ENSG00000185650	ENSG00000163378	-0.029	6.994e-20
ENSG00000167081	ENSG00000163378	0.0304	1.023e-19
ENSG00000109787	ENSG00000163378	-0.0361	2.951e-19
ENSG00000221818	ENSG00000163378	-0.0298	3.129e-19
ENSG00000069667	ENSG00000163378	0.0258	8.391e-19
ENSG00000117707	ENSG00000163378	-0.0267	8.503e-19
ENSG00000181722	ENSG00000163378	-0.0307	1.012e-18
ENSG00000085276	ENSG00000163378	0.0219	2.328e-18
ENSG00000157554	ENSG00000163378	0.0244	2.518e-18
ENSG00000125398	ENSG00000163378	-0.0197	2.586e-18
ENSG00000144655	ENSG00000163378	-0.0355	2.722e-18
ENSG00000104903	ENSG00000163378	0.0352	2.836e-18
ENSG00000198093	ENSG00000163378	-0.0401	3.612e-18
ENSG00000197608	ENSG00000163378	-0.0393	3.84e-18
ENSG00000113916	ENSG00000163378	0.0258	5.034e-18
ENSG00000173276	ENSG00000163378	-0.0447	5.718e-18
ENSG00000019485	ENSG00000163378	0.0377	5.796e-18
ENSG00000176165	ENSG00000163378	-0.0241	6.812e-18
ENSG00000112182	ENSG00000163378	-0.0256	7.599e-18
ENSG00000120690	ENSG00000163378	-0.0406	7.893e-18
ENSG00000164458	ENSG00000163378	0.0338	9.483e-18
ENSG00000205922	ENSG00000163378	-0.0329	1.446e-17
ENSG00000136826	ENSG00000163378	-0.0211	2.149e-17
ENSG00000125520	ENSG00000163378	0.0416	2.984e-17
ENSG00000166925	ENSG00000163378	-0.0457	3.276e-17
ENSG00000172201	ENSG00000163378	0.0202	3.908e-17
ENSG00000092203	ENSG00000163378	-0.0669	6.63e-17
ENSG00000127124	ENSG00000163378	-0.0242	1.066e-16
ENSG00000180884	ENSG00000163378	0.0359	1.085e-16
ENSG00000102974	ENSG00000163378	-0.0619	1.177e-16
ENSG00000168874	ENSG00000163378	0.0216	1.475e-16
ENSG00000126804	ENSG00000163378	0.0529	3.434e-16
ENSG00000188295	ENSG00000163378	-0.0449	5.14e-16
ENSG00000196597	ENSG00000163378	-0.0459	5.257e-16
ENSG00000188290	ENSG00000163378	0.0221	6.052e-16
ENSG00000057657	ENSG00000163378	0.021	6.431e-16
ENSG00000067646	ENSG00000163378	0.0123	6.58e-16
ENSG00000164683	ENSG00000163378	0.0199	6.607e-16
ENSG00000180818	ENSG00000163378	-0.0259	9.239e-16
ENSG00000198551	ENSG00000163378	-0.0475	9.253e-16
ENSG00000125347	ENSG00000163378	-0.0306	9.386e-16
ENSG00000168779	ENSG00000163378	0.0206	1.225e-15
ENSG00000171940	ENSG00000163378	-0.0361	1.582e-15
ENSG00000168875	ENSG00000163378	0.0512	2.122e-15
ENSG00000122778	ENSG00000163378	0.0297	2.17e-15
ENSG00000168214	ENSG00000163378	-0.0432	2.328e-15
ENSG00000151650	ENSG00000163378	-0.0327	2.487e-15
ENSG00000198131	ENSG00000163378	0.0351	4.514e-15
ENSG00000256223	ENSG00000163378	0.0298	4.628e-15
ENSG00000030419	ENSG00000163378	-0.0208	4.759e-15
ENSG00000185551	ENSG00000163378	-0.0214	5.195e-15
ENSG00000160908	ENSG00000163378	0.0591	6.392e-15
ENSG00000114853	ENSG00000163378	0.0336	6.429e-15
ENSG00000089225	ENSG00000163378	0.0267	1.082e-14
ENSG00000214029	ENSG00000163378	-0.0522	1.083e-14
ENSG00000115297	ENSG00000163378	0.0393	1.391e-14
ENSG00000126561	ENSG00000163378	0.0237	1.673e-14
ENSG00000169740	ENSG00000163378	0.0368	1.764e-14
ENSG00000154727	ENSG00000163378	0.0541	2.078e-14
ENSG00000172845	ENSG00000163378	-0.0606	4.914e-14
ENSG00000078403	ENSG00000163378	0.0468	5.556e-14
ENSG00000196092	ENSG00000163378	0.0217	6.208e-14
ENSG00000101544	ENSG00000163378	0.0415	6.408e-14
ENSG00000064195	ENSG00000163378	-0.0295	7.571e-14
ENSG00000136770	ENSG00000163378	0.0324	7.788e-14
ENSG00000101115	ENSG00000163378	-0.0213	8.034e-14
ENSG00000113658	ENSG00000163378	0.0399	9.436e-14
ENSG00000170265	ENSG00000163378	0.0494	1.073e-13
ENSG00000050344	ENSG00000163378	0.0221	1.487e-13
ENSG00000188786	ENSG00000163378	0.0449	1.889e-13
ENSG00000167157	ENSG00000163378	-0.0244	2.063e-13
ENSG00000116016	ENSG00000163378	0.0157	2.112e-13
ENSG00000184302	ENSG00000163378	-0.0407	2.382e-13
ENSG00000054598	ENSG00000163378	0.019	2.481e-13
ENSG00000129173	ENSG00000163378	0.0302	3.16e-13
ENSG00000205143	ENSG00000163378	-0.0591	4.117e-13
ENSG00000186130	ENSG00000163378	0.0421	5.734e-13
ENSG00000078900	ENSG00000163378	0.0201	6.377e-13
ENSG00000106052	ENSG00000163378	-0.0491	6.413e-13
ENSG00000159387	ENSG00000163378	0.0275	7.08e-13
ENSG00000162419	ENSG00000163378	0.0478	7.442e-13
ENSG00000105821	ENSG00000163378	-0.0497	8.333e-13
ENSG00000141956	ENSG00000163378	0.0387	8.858e-13
ENSG00000171223	ENSG00000163378	0.0253	9.079e-13
ENSG00000122180	ENSG00000163380	0.2748	0
ENSG00000111046	ENSG00000163380	0.2659	1.133e-297
ENSG00000180053	ENSG00000163380	-0.114	8.838e-62
ENSG00000185960	ENSG00000163380	0.0608	2.014e-61
ENSG00000172346	ENSG00000163380	0.041	4.502e-55
ENSG00000125812	ENSG00000163380	0.0692	3.305e-49
ENSG00000183072	ENSG00000163380	0.0362	1.36e-43
ENSG00000221818	ENSG00000163380	0.0383	1.788e-40
ENSG00000129173	ENSG00000163380	0.0468	5.723e-39
ENSG00000163909	ENSG00000163380	0.0343	2.52e-36
ENSG00000183733	ENSG00000163380	0.2447	5.41e-34
ENSG00000173253	ENSG00000163380	-0.0373	7.469e-33
ENSG00000134532	ENSG00000163380	-0.0291	3.183e-30
ENSG00000089225	ENSG00000163380	0.0341	3.82e-30
ENSG00000171532	ENSG00000163380	0.0465	3.833e-30
ENSG00000124920	ENSG00000163380	-0.0243	3.892e-30
ENSG00000196482	ENSG00000163380	0.0338	4.224e-30
ENSG00000156150	ENSG00000163380	-0.0504	6.535e-29
ENSG00000185022	ENSG00000163380	-0.0292	2.064e-27
ENSG00000170485	ENSG00000163380	0.0248	4.229e-26
ENSG00000145220	ENSG00000163380	0.0513	3.119e-25
ENSG00000160224	ENSG00000163380	0.0404	3.011e-24
ENSG00000167637	ENSG00000163380	0.0484	3.463e-24
ENSG00000164107	ENSG00000163380	0.027	1.064e-23
ENSG00000103241	ENSG00000163380	-0.0259	2.202e-23
ENSG00000171940	ENSG00000163380	-0.0391	2.25e-23
ENSG00000143194	ENSG00000163380	0.0417	8.002e-23
ENSG00000172000	ENSG00000163380	0.0353	1.564e-22
ENSG00000106546	ENSG00000163380	0.0223	2.662e-21
ENSG00000130940	ENSG00000163380	0.0275	3.562e-21
ENSG00000082175	ENSG00000163380	0.025	5.185e-21
ENSG00000130700	ENSG00000163380	-0.0323	1.102e-20
ENSG00000152926	ENSG00000163380	-0.028	1.64e-20
ENSG00000119715	ENSG00000163380	0.0358	5.231e-20
ENSG00000117707	ENSG00000163380	0.0233	3.166e-19
ENSG00000176887	ENSG00000163380	0.0185	5.971e-19
ENSG00000082641	ENSG00000163380	0.0403	6.248e-19
ENSG00000136931	ENSG00000163380	-0.0391	8.64e-19
ENSG00000149136	ENSG00000163380	-0.056	1.134e-18
ENSG00000061455	ENSG00000163380	-0.0294	1.841e-18
ENSG00000164048	ENSG00000163380	0.0346	3.172e-18
ENSG00000162599	ENSG00000163380	-0.0227	3.424e-18
ENSG00000261787	ENSG00000163380	0.0424	3.429e-18
ENSG00000136451	ENSG00000163380	0.0501	4.857e-18
ENSG00000258405	ENSG00000163380	-0.0362	9.114e-18
ENSG00000117595	ENSG00000163380	0.0201	9.698e-18
ENSG00000105717	ENSG00000163380	-0.0307	1.223e-17
ENSG00000009709	ENSG00000163380	0.0256	1.408e-17
ENSG00000111269	ENSG00000163380	-0.0386	1.49e-17
ENSG00000059378	ENSG00000163380	0.027	3.06e-17
ENSG00000172733	ENSG00000163380	-0.0424	3.191e-17
ENSG00000143867	ENSG00000163380	-0.0216	5.859e-17
ENSG00000141510	ENSG00000163380	0.0229	6.858e-17
ENSG00000093167	ENSG00000163380	0.0408	1.467e-16
ENSG00000176692	ENSG00000163380	-0.024	4.684e-16
ENSG00000185122	ENSG00000163380	0.0481	1.06e-15
ENSG00000196597	ENSG00000163380	-0.0381	7.627e-15
ENSG00000125347	ENSG00000163380	0.0255	1.037e-14
ENSG00000137166	ENSG00000163380	-0.0294	1.609e-14
ENSG00000127903	ENSG00000163380	0.0337	1.622e-14
ENSG00000172201	ENSG00000163380	-0.0158	2.485e-14
ENSG00000249961	ENSG00000163380	0.056	2.601e-14
ENSG00000182979	ENSG00000163380	0.0437	3.822e-14
ENSG00000215356	ENSG00000163380	0.1558	3.94e-14
ENSG00000169155	ENSG00000163380	0.0404	4.02e-14
ENSG00000130584	ENSG00000163380	0.025	5.245e-14
ENSG00000131914	ENSG00000163380	0.023	5.906e-14
ENSG00000173404	ENSG00000163380	-0.0239	6.259e-14
ENSG00000187098	ENSG00000163380	0.0181	8.309e-14
ENSG00000198715	ENSG00000163380	-0.0225	1.154e-13
ENSG00000186951	ENSG00000163380	0.0306	1.289e-13
ENSG00000179922	ENSG00000163380	0.039	1.442e-13
ENSG00000111049	ENSG00000163380	-0.0586	1.641e-13
ENSG00000172845	ENSG00000163380	-0.0512	1.765e-13
ENSG00000081189	ENSG00000163380	0.0161	1.918e-13
ENSG00000243678	ENSG00000163380	-0.0356	2.131e-13
ENSG00000124201	ENSG00000163380	0.038	2.165e-13
ENSG00000178662	ENSG00000163380	-0.0214	2.328e-13
ENSG00000125878	ENSG00000163380	0.0327	4.164e-13
ENSG00000173473	ENSG00000163380	-0.0426	5.879e-13
ENSG00000156030	ENSG00000163380	0.0309	6.066e-13
ENSG00000129911	ENSG00000163380	-0.0354	6.184e-13
ENSG00000019549	ENSG00000163380	-0.0179	7.829e-13
ENSG00000079432	ENSG00000163380	-0.0401	8.219e-13
ENSG00000171827	ENSG00000163380	0.0377	8.336e-13
ENSG00000243678	ENSG00000163382	0.1252	7.002e-236
ENSG00000167085	ENSG00000163382	0.1493	9.834e-210
ENSG00000198715	ENSG00000163382	0.0662	2.632e-170
ENSG00000122034	ENSG00000163382	0.0981	1.559e-138
ENSG00000116604	ENSG00000163382	0.0963	4.564e-132
ENSG00000128272	ENSG00000163382	-0.0817	1.654e-99
ENSG00000064490	ENSG00000163382	0.0795	3.832e-80
ENSG00000120963	ENSG00000163382	0.0721	2.115e-71
ENSG00000139613	ENSG00000163382	0.0839	9.498e-70
ENSG00000184436	ENSG00000163382	0.0728	4.137e-61
ENSG00000174197	ENSG00000163382	-0.0666	2.666e-59
ENSG00000143373	ENSG00000163382	0.0716	1.099e-58
ENSG00000118217	ENSG00000163382	0.0667	4.032e-55
ENSG00000136936	ENSG00000163382	0.0616	2.947e-53
ENSG00000171735	ENSG00000163382	0.0554	5.808e-51
ENSG00000125952	ENSG00000163382	-0.0615	1.624e-49
ENSG00000117595	ENSG00000163382	0.0267	1.929e-47
ENSG00000131788	ENSG00000163382	0.0512	2.437e-44
ENSG00000184481	ENSG00000163382	-0.0405	3.095e-41
ENSG00000151500	ENSG00000163382	0.0536	2.068e-40
ENSG00000116044	ENSG00000163382	0.0529	1.626e-38
ENSG00000167685	ENSG00000163382	-0.0536	1.368e-34
ENSG00000105698	ENSG00000163382	0.0518	1.221e-33
ENSG00000079432	ENSG00000163382	-0.0524	1.005e-32
ENSG00000076108	ENSG00000163382	-0.0551	1.071e-32
ENSG00000084093	ENSG00000163382	-0.0493	1.461e-32
ENSG00000198911	ENSG00000163382	0.0376	5.611e-32
ENSG00000005889	ENSG00000163382	0.0475	6.816e-32
ENSG00000160685	ENSG00000163382	0.0403	2.301e-31
ENSG00000116580	ENSG00000163382	0.0476	4.545e-30
ENSG00000173039	ENSG00000163382	0.0525	1.36e-28
ENSG00000125520	ENSG00000163382	0.037	1.606e-28
ENSG00000143437	ENSG00000163382	0.0498	3.627e-28
ENSG00000122482	ENSG00000163382	0.0522	4.787e-28
ENSG00000169689	ENSG00000163382	0.0397	2.025e-27
ENSG00000174428	ENSG00000163382	-0.0369	9.758e-27
ENSG00000060138	ENSG00000163382	-0.0226	1.85e-26
ENSG00000178665	ENSG00000163382	0.0407	4.323e-26
ENSG00000129173	ENSG00000163382	-0.0296	6.417e-26
ENSG00000137185	ENSG00000163382	-0.0363	8.828e-26
ENSG00000170581	ENSG00000163382	-0.0388	9.79e-25
ENSG00000169951	ENSG00000163382	0.0434	1.812e-24
ENSG00000186350	ENSG00000163382	-0.026	5.578e-24
ENSG00000256683	ENSG00000163382	-0.0348	8.577e-24
ENSG00000133740	ENSG00000163382	0.0315	8.875e-24
ENSG00000105722	ENSG00000163382	-0.0374	1.482e-23
ENSG00000113387	ENSG00000163382	-0.0397	2.328e-23
ENSG00000198131	ENSG00000163382	0.0301	3.833e-23
ENSG00000153779	ENSG00000163382	0.0784	5.985e-23
ENSG00000120693	ENSG00000163382	-0.0225	7.71e-23
ENSG00000118263	ENSG00000163382	-0.0204	1.501e-22
ENSG00000054267	ENSG00000163382	0.0502	1.609e-22
ENSG00000164330	ENSG00000163382	-0.0191	1.65e-22
ENSG00000185591	ENSG00000163382	-0.0475	1.804e-22
ENSG00000100219	ENSG00000163382	0.0261	3.318e-22
ENSG00000130684	ENSG00000163382	0.0377	6.253e-22
ENSG00000101216	ENSG00000163382	-0.044	1.315e-21
ENSG00000069812	ENSG00000163382	-0.0196	1.914e-21
ENSG00000106536	ENSG00000163382	0.0241	2.33e-21
ENSG00000126456	ENSG00000163382	0.0426	5.39e-21
ENSG00000184937	ENSG00000163382	0.0176	7.603e-21
ENSG00000134046	ENSG00000163382	-0.0338	8.25e-21
ENSG00000178338	ENSG00000163382	-0.0148	2.62e-20
ENSG00000157514	ENSG00000163382	0.0158	4.022e-20
ENSG00000147421	ENSG00000163382	-0.0321	1.584e-19
ENSG00000103343	ENSG00000163382	0.0389	2.126e-19
ENSG00000178229	ENSG00000163382	0.0339	2.611e-19
ENSG00000196247	ENSG00000163382	0.0325	3.398e-19
ENSG00000197757	ENSG00000163382	-0.0306	5.58e-19
ENSG00000173276	ENSG00000163382	-0.0311	8.591e-19
ENSG00000176472	ENSG00000163382	0.0341	1.418e-18
ENSG00000130584	ENSG00000163382	-0.0227	2.784e-18
ENSG00000215421	ENSG00000163382	0.0348	3.176e-18
ENSG00000173757	ENSG00000163382	0.0309	3.202e-18
ENSG00000104856	ENSG00000163382	0.0255	4.092e-18
ENSG00000147789	ENSG00000163382	-0.0461	5.019e-18
ENSG00000160973	ENSG00000163382	0.024	5.97e-18
ENSG00000151615	ENSG00000163382	0.0376	6.786e-18
ENSG00000131759	ENSG00000163382	0.0259	6.986e-18
ENSG00000177374	ENSG00000163382	-0.0167	8.885e-18
ENSG00000167967	ENSG00000163382	-0.0395	9.488e-18
ENSG00000037965	ENSG00000163382	0.0271	1.097e-17
ENSG00000159592	ENSG00000163382	-0.0481	1.444e-17
ENSG00000124664	ENSG00000163382	-0.0198	3.155e-17
ENSG00000176083	ENSG00000163382	0.0205	4.622e-17
ENSG00000140265	ENSG00000163382	0.0376	5.117e-17
ENSG00000008196	ENSG00000163382	-0.016	5.19e-17
ENSG00000102984	ENSG00000163382	-0.0296	5.337e-17
ENSG00000167491	ENSG00000163382	-0.0407	7.969e-17
ENSG00000080298	ENSG00000163382	-0.024	1.231e-16
ENSG00000143578	ENSG00000163382	0.0273	1.333e-16
ENSG00000173917	ENSG00000163382	-0.0168	1.546e-16
ENSG00000125285	ENSG00000163382	-0.0204	1.681e-16
ENSG00000256294	ENSG00000163382	-0.0367	2.274e-16
ENSG00000163795	ENSG00000163382	0.027	2.839e-16
ENSG00000244405	ENSG00000163382	0.0162	3.459e-16
ENSG00000173451	ENSG00000163382	-0.0253	5.955e-16
ENSG00000137871	ENSG00000163382	-0.0295	8.022e-16
ENSG00000186272	ENSG00000163382	-0.0319	8.051e-16
ENSG00000130338	ENSG00000163382	0.028	9.664e-16
ENSG00000159140	ENSG00000163382	0.0419	1.206e-15
ENSG00000182979	ENSG00000163382	0.0359	2.094e-15
ENSG00000143067	ENSG00000163382	-0.0196	2.295e-15
ENSG00000188095	ENSG00000163382	0.0388	2.365e-15
ENSG00000164011	ENSG00000163382	0.0319	2.394e-15
ENSG00000221994	ENSG00000163382	-0.0241	2.997e-15
ENSG00000182141	ENSG00000163382	-0.031	5.373e-15
ENSG00000188321	ENSG00000163382	-0.0245	5.427e-15
ENSG00000178764	ENSG00000163382	-0.0198	6.091e-15
ENSG00000168286	ENSG00000163382	0.033	7.753e-15
ENSG00000166888	ENSG00000163382	0.0183	8.439e-15
ENSG00000225614	ENSG00000163382	-0.0136	8.622e-15
ENSG00000214022	ENSG00000163382	0.0279	8.835e-15
ENSG00000161277	ENSG00000163382	0.0285	8.971e-15
ENSG00000091656	ENSG00000163382	-0.0138	1.126e-14
ENSG00000179627	ENSG00000163382	0.0234	1.306e-14
ENSG00000171163	ENSG00000163382	0.0288	1.407e-14
ENSG00000005436	ENSG00000163382	0.0313	2.119e-14
ENSG00000189120	ENSG00000163382	-0.0157	2.75e-14
ENSG00000164299	ENSG00000163382	0.1202	2.861e-14
ENSG00000213988	ENSG00000163382	0.0153	3.171e-14
ENSG00000107175	ENSG00000163382	0.0308	3.292e-14
ENSG00000108312	ENSG00000163382	-0.0366	3.786e-14
ENSG00000155090	ENSG00000163382	0.0181	4.719e-14
ENSG00000124444	ENSG00000163382	0.0339	5.89e-14
ENSG00000220201	ENSG00000163382	-0.0256	7.93e-14
ENSG00000110925	ENSG00000163382	0.0292	8.787e-14
ENSG00000172216	ENSG00000163382	-0.0188	8.911e-14
ENSG00000166704	ENSG00000163382	-0.024	9.679e-14
ENSG00000197619	ENSG00000163382	0.0262	1.072e-13
ENSG00000089902	ENSG00000163382	-0.0293	1.145e-13
ENSG00000163064	ENSG00000163382	0.0167	1.244e-13
ENSG00000175329	ENSG00000163382	0.0243	1.271e-13
ENSG00000064961	ENSG00000163382	0.0269	1.458e-13
ENSG00000083828	ENSG00000163382	-0.0263	1.689e-13
ENSG00000185730	ENSG00000163382	-0.0318	1.805e-13
ENSG00000056277	ENSG00000163382	0.0258	1.884e-13
ENSG00000123933	ENSG00000163382	0.0239	1.979e-13
ENSG00000182568	ENSG00000163382	0.0128	2.048e-13
ENSG00000177030	ENSG00000163382	-0.024	2.289e-13
ENSG00000019549	ENSG00000163382	0.0142	3.579e-13
ENSG00000141644	ENSG00000163382	-0.0342	3.763e-13
ENSG00000266265	ENSG00000163382	0.0358	4.066e-13
ENSG00000054598	ENSG00000163382	0.0128	4.354e-13
ENSG00000188909	ENSG00000163382	0.1068	4.667e-13
ENSG00000181827	ENSG00000163382	-0.0267	4.953e-13
ENSG00000086102	ENSG00000163382	-0.036	5.391e-13
ENSG00000185947	ENSG00000163382	-0.0268	6.046e-13
ENSG00000028277	ENSG00000163382	-0.0131	6.402e-13
ENSG00000169946	ENSG00000163382	0.015	6.46e-13
ENSG00000183734	ENSG00000163382	-0.0168	7.281e-13
ENSG00000172466	ENSG00000163382	-0.0379	8.032e-13
ENSG00000185278	ENSG00000163382	0.0292	8.848e-13
ENSG00000118217	ENSG00000163389	0.1139	1.3e-121
ENSG00000116604	ENSG00000163389	-0.0707	2.2e-56
ENSG00000169714	ENSG00000163389	0.0928	9.813e-55
ENSG00000105698	ENSG00000163389	-0.0715	9.726e-49
ENSG00000176542	ENSG00000163389	0.067	1.904e-45
ENSG00000196323	ENSG00000163389	-0.0631	1.282e-38
ENSG00000188786	ENSG00000163389	-0.0608	3.211e-38
ENSG00000129071	ENSG00000163389	0.0632	1.907e-37
ENSG00000105821	ENSG00000163389	-0.068	5.491e-37
ENSG00000180357	ENSG00000163389	-0.0584	1.147e-36
ENSG00000198715	ENSG00000163389	0.0341	1.512e-36
ENSG00000198026	ENSG00000163389	-0.0694	2.165e-36
ENSG00000082641	ENSG00000163389	0.0503	2.072e-35
ENSG00000177311	ENSG00000163389	0.0357	1.577e-33
ENSG00000041988	ENSG00000163389	0.052	5.079e-32
ENSG00000050344	ENSG00000163389	0.027	1.362e-31
ENSG00000173404	ENSG00000163389	0.0331	2.149e-31
ENSG00000084676	ENSG00000163389	-0.0475	1.161e-29
ENSG00000138380	ENSG00000163389	0.0502	1.462e-29
ENSG00000095794	ENSG00000163389	-0.0364	1.655e-29
ENSG00000169957	ENSG00000163389	-0.0531	2.475e-29
ENSG00000066136	ENSG00000163389	0.0622	2.661e-29
ENSG00000178175	ENSG00000163389	0.037	5.58e-29
ENSG00000167491	ENSG00000163389	-0.0618	8.167e-29
ENSG00000135164	ENSG00000163389	0.0618	9.806e-29
ENSG00000141510	ENSG00000163389	0.0269	3.679e-28
ENSG00000205903	ENSG00000163389	0.0511	4.742e-28
ENSG00000170325	ENSG00000163389	-0.0493	8.165e-28
ENSG00000169016	ENSG00000163389	0.0496	1.359e-27
ENSG00000185122	ENSG00000163389	0.0577	3.272e-27
ENSG00000179632	ENSG00000163389	-0.0564	4.068e-27
ENSG00000243678	ENSG00000163389	0.0451	1.663e-25
ENSG00000187634	ENSG00000163389	-0.0221	1.879e-25
ENSG00000010539	ENSG00000163389	0.0514	2.729e-25
ENSG00000146587	ENSG00000163389	0.0509	1.842e-24
ENSG00000106689	ENSG00000163389	0.025	2.409e-24
ENSG00000185811	ENSG00000163389	0.0313	2.51e-24
ENSG00000107175	ENSG00000163389	0.047	2.702e-24
ENSG00000121903	ENSG00000163389	-0.0454	2.751e-24
ENSG00000189299	ENSG00000163389	0.0629	4.118e-24
ENSG00000163848	ENSG00000163389	0.0608	5.463e-24
ENSG00000111269	ENSG00000163389	0.0404	1.123e-23
ENSG00000121417	ENSG00000163389	0.0451	1.351e-23
ENSG00000128272	ENSG00000163389	-0.0437	1.874e-23
ENSG00000073584	ENSG00000163389	0.0562	1.978e-23
ENSG00000173011	ENSG00000163389	-0.0489	3.351e-23
ENSG00000124203	ENSG00000163389	0.0318	3.629e-23
ENSG00000057657	ENSG00000163389	-0.0198	5.037e-23
ENSG00000109685	ENSG00000163389	-0.0507	5.691e-23
ENSG00000168795	ENSG00000163389	0.0408	8.575e-23
ENSG00000198517	ENSG00000163389	-0.0327	1.713e-22
ENSG00000103326	ENSG00000163389	0.0433	2.764e-22
ENSG00000186026	ENSG00000163389	0.0406	1.399e-21
ENSG00000196214	ENSG00000163389	-0.0542	1.892e-21
ENSG00000157514	ENSG00000163389	0.0186	1.98e-21
ENSG00000196700	ENSG00000163389	0.0315	3.1e-21
ENSG00000156853	ENSG00000163389	0.04	5.231e-21
ENSG00000164104	ENSG00000163389	-0.0339	6.673e-21
ENSG00000141002	ENSG00000163389	0.0516	1.341e-20
ENSG00000126003	ENSG00000163389	-0.036	1.503e-20
ENSG00000182318	ENSG00000163389	0.0423	2.194e-20
ENSG00000187772	ENSG00000163389	0.0208	3.366e-20
ENSG00000102974	ENSG00000163389	-0.0528	4.38e-20
ENSG00000198815	ENSG00000163389	-0.0509	6.497e-20
ENSG00000109320	ENSG00000163389	0.0363	6.964e-20
ENSG00000085274	ENSG00000163389	0.0506	1.291e-19
ENSG00000043039	ENSG00000163389	0.0219	2.873e-19
ENSG00000126368	ENSG00000163389	0.0243	3.96e-19
ENSG00000169083	ENSG00000163389	-0.0147	8.696e-19
ENSG00000175197	ENSG00000163389	-0.026	8.699e-19
ENSG00000137309	ENSG00000163389	-0.0265	1.199e-18
ENSG00000105516	ENSG00000163389	-0.0292	1.816e-18
ENSG00000100219	ENSG00000163389	0.0268	2.17e-18
ENSG00000112242	ENSG00000163389	0.035	2.876e-18
ENSG00000112365	ENSG00000163389	0.0413	3.294e-18
ENSG00000111249	ENSG00000163389	-0.0184	4.928e-18
ENSG00000143257	ENSG00000163389	-0.0353	5.187e-18
ENSG00000162924	ENSG00000163389	0.0362	6.027e-18
ENSG00000131931	ENSG00000163389	-0.0445	8.725e-18
ENSG00000169951	ENSG00000163389	-0.0414	9.872e-18
ENSG00000184937	ENSG00000163389	0.0183	1.033e-17
ENSG00000184517	ENSG00000163389	-0.0364	1.479e-17
ENSG00000112333	ENSG00000163389	-0.033	2.559e-17
ENSG00000198911	ENSG00000163389	0.0306	3.809e-17
ENSG00000117475	ENSG00000163389	0.0399	4.447e-17
ENSG00000145220	ENSG00000163389	0.0368	7.455e-17
ENSG00000177030	ENSG00000163389	-0.031	8.239e-17
ENSG00000119508	ENSG00000163389	0.017	8.641e-17
ENSG00000147601	ENSG00000163389	0.0393	1.031e-16
ENSG00000086102	ENSG00000163389	-0.047	1.079e-16
ENSG00000119138	ENSG00000163389	-0.0179	1.562e-16
ENSG00000164916	ENSG00000163389	-0.0356	2.39e-16
ENSG00000173757	ENSG00000163389	-0.0329	2.983e-16
ENSG00000171466	ENSG00000163389	-0.0404	3.007e-16
ENSG00000204103	ENSG00000163389	-0.0142	3.115e-16
ENSG00000118263	ENSG00000163389	0.0193	3.628e-16
ENSG00000168874	ENSG00000163389	0.0164	4.309e-16
ENSG00000188313	ENSG00000163389	-0.0233	6.09e-16
ENSG00000011451	ENSG00000163389	0.0426	6.376e-16
ENSG00000197757	ENSG00000163389	0.0315	7.38e-16
ENSG00000143190	ENSG00000163389	-0.0371	1.017e-15
ENSG00000166261	ENSG00000163389	0.0363	1.025e-15
ENSG00000025434	ENSG00000163389	-0.0221	1.066e-15
ENSG00000171817	ENSG00000163389	0.0326	1.761e-15
ENSG00000148516	ENSG00000163389	-0.0194	2.214e-15
ENSG00000124191	ENSG00000163389	0.0149	2.317e-15
ENSG00000090447	ENSG00000163389	0.0354	2.823e-15
ENSG00000049618	ENSG00000163389	0.0398	4.623e-15
ENSG00000253293	ENSG00000163389	0.0209	5.723e-15
ENSG00000168769	ENSG00000163389	-0.0296	5.739e-15
ENSG00000120690	ENSG00000163389	-0.0283	6.356e-15
ENSG00000101544	ENSG00000163389	-0.0332	6.858e-15
ENSG00000177125	ENSG00000163389	-0.0338	7.885e-15
ENSG00000198846	ENSG00000163389	-0.014	9.259e-15
ENSG00000060138	ENSG00000163389	0.0186	1.173e-14
ENSG00000161277	ENSG00000163389	-0.0319	2.031e-14
ENSG00000114439	ENSG00000163389	0.0331	2.174e-14
ENSG00000180613	ENSG00000163389	0.042	2.532e-14
ENSG00000204519	ENSG00000163389	0.0315	2.709e-14
ENSG00000163909	ENSG00000163389	0.0184	3.193e-14
ENSG00000120963	ENSG00000163389	-0.0347	3.667e-14
ENSG00000261221	ENSG00000163389	0.039	4.148e-14
ENSG00000178935	ENSG00000163389	-0.031	7.056e-14
ENSG00000153896	ENSG00000163389	0.0332	7.334e-14
ENSG00000197961	ENSG00000163389	0.0339	7.56e-14
ENSG00000164736	ENSG00000163389	0.0207	8.382e-14
ENSG00000198039	ENSG00000163389	-0.0301	1.277e-13
ENSG00000198131	ENSG00000163389	0.0255	1.439e-13
ENSG00000167637	ENSG00000163389	-0.0313	1.942e-13
ENSG00000137492	ENSG00000163389	0.0341	2.137e-13
ENSG00000197343	ENSG00000163389	0.0227	2.303e-13
ENSG00000066422	ENSG00000163389	0.0404	2.418e-13
ENSG00000189420	ENSG00000163389	0.0208	2.547e-13
ENSG00000160908	ENSG00000163389	-0.0426	3.024e-13
ENSG00000105866	ENSG00000163389	-0.0293	3.129e-13
ENSG00000142599	ENSG00000163389	-0.0277	5.102e-13
ENSG00000148200	ENSG00000163389	0.0216	5.561e-13
ENSG00000197063	ENSG00000163389	-0.0293	6.933e-13
ENSG00000131788	ENSG00000163389	0.0299	7.449e-13
ENSG00000143390	ENSG00000163389	0.0309	7.53e-13
ENSG00000118620	ENSG00000163389	0.0344	7.662e-13
ENSG00000163666	ENSG00000163389	0.0264	8.815e-13
ENSG00000177551	ENSG00000163393	0.2111	1.50400000012749e-315
ENSG00000134954	ENSG00000163393	0.0625	3.849e-60
ENSG00000196460	ENSG00000163393	0.0818	9.898e-59
ENSG00000123933	ENSG00000163393	-0.0938	3.168e-46
ENSG00000179627	ENSG00000163393	-0.0878	3.635e-46
ENSG00000148513	ENSG00000163393	-0.0649	6.735e-44
ENSG00000158711	ENSG00000163393	-0.1101	4.549e-39
ENSG00000125826	ENSG00000163393	0.0996	3.312e-38
ENSG00000143067	ENSG00000163393	0.0637	3.823e-37
ENSG00000115112	ENSG00000163393	0.0402	2.035e-36
ENSG00000173757	ENSG00000163393	-0.0875	3.294e-34
ENSG00000214575	ENSG00000163393	0.0508	3.585e-34
ENSG00000008441	ENSG00000163393	-0.047	3.35e-33
ENSG00000087510	ENSG00000163393	0.0439	7.421e-33
ENSG00000205143	ENSG00000163393	-0.1316	5.833e-32
ENSG00000140044	ENSG00000163393	0.0521	7.652e-32
ENSG00000119725	ENSG00000163393	0.1105	1.305e-31
ENSG00000101096	ENSG00000163393	-0.0396	4.666e-31
ENSG00000028277	ENSG00000163393	0.0412	3.196e-29
ENSG00000173404	ENSG00000163393	-0.0566	4.846e-29
ENSG00000130584	ENSG00000163393	-0.0575	9.36e-28
ENSG00000162702	ENSG00000163393	0.0814	1.91e-27
ENSG00000130751	ENSG00000163393	0.0542	2.727e-27
ENSG00000187079	ENSG00000163393	-0.0543	2.931e-27
ENSG00000197905	ENSG00000163393	-0.0541	5.381e-27
ENSG00000095794	ENSG00000163393	-0.0613	1.216e-26
ENSG00000169136	ENSG00000163393	0.0426	2.399e-26
ENSG00000196793	ENSG00000163393	-0.0537	5.463e-25
ENSG00000081059	ENSG00000163393	-0.0383	9.91e-25
ENSG00000009307	ENSG00000163393	0.1056	2.498e-24
ENSG00000128604	ENSG00000163393	0.0483	2.854e-24
ENSG00000092067	ENSG00000163393	0.0588	3.264e-24
ENSG00000160199	ENSG00000163393	-0.0896	3.384e-24
ENSG00000276644	ENSG00000163393	0.0352	4.917e-24
ENSG00000137265	ENSG00000163393	-0.0383	5.126e-24
ENSG00000196812	ENSG00000163393	-0.0698	1.313e-23
ENSG00000215421	ENSG00000163393	-0.0808	1.523e-23
ENSG00000184937	ENSG00000163393	-0.0379	1.788e-23
ENSG00000137185	ENSG00000163393	0.0697	2.287e-23
ENSG00000071564	ENSG00000163393	-0.0813	2.816e-23
ENSG00000116793	ENSG00000163393	0.0627	8.249e-23
ENSG00000189420	ENSG00000163393	0.0497	8.688e-23
ENSG00000121297	ENSG00000163393	0.0372	1.153e-22
ENSG00000170365	ENSG00000163393	-0.0432	1.49e-22
ENSG00000186812	ENSG00000163393	-0.0873	1.555e-22
ENSG00000111049	ENSG00000163393	0.1213	6.058e-22
ENSG00000103326	ENSG00000163393	-0.076	1.157e-21
ENSG00000115297	ENSG00000163393	-0.0669	1.417e-21
ENSG00000115568	ENSG00000163393	0.0883	2.181e-21
ENSG00000136826	ENSG00000163393	0.0323	2.412e-21
ENSG00000176887	ENSG00000163393	-0.031	6.825e-21
ENSG00000178764	ENSG00000163393	0.0481	7.931e-21
ENSG00000183621	ENSG00000163393	0.0537	9.479e-21
ENSG00000118495	ENSG00000163393	0.0301	7.303e-20
ENSG00000102554	ENSG00000163393	0.0334	7.379e-20
ENSG00000102804	ENSG00000163393	-0.0404	7.503e-20
ENSG00000137309	ENSG00000163393	-0.0485	1.291e-19
ENSG00000229544	ENSG00000163393	-0.0485	1.976e-19
ENSG00000197385	ENSG00000163393	0.0504	2.946e-19
ENSG00000067066	ENSG00000163393	-0.0606	2.959e-19
ENSG00000180318	ENSG00000163393	0.0473	3.597e-19
ENSG00000181690	ENSG00000163393	0.0379	4.066e-19
ENSG00000186416	ENSG00000163393	-0.0711	7.628e-19
ENSG00000162772	ENSG00000163393	-0.0322	8.712e-19
ENSG00000178951	ENSG00000163393	0.0763	3.54e-18
ENSG00000251369	ENSG00000163393	-0.0595	5.053e-18
ENSG00000157657	ENSG00000163393	0.0353	7.88e-18
ENSG00000059728	ENSG00000163393	0.0433	8.125e-18
ENSG00000138795	ENSG00000163393	0.0268	9.371e-18
ENSG00000150347	ENSG00000163393	-0.035	1.211e-17
ENSG00000177374	ENSG00000163393	-0.0337	1.25e-17
ENSG00000170260	ENSG00000163393	-0.073	1.364e-17
ENSG00000175329	ENSG00000163393	0.0562	2.344e-17
ENSG00000130338	ENSG00000163393	0.0598	2.531e-17
ENSG00000109787	ENSG00000163393	-0.0467	2.564e-17
ENSG00000102349	ENSG00000163393	0.038	3.288e-17
ENSG00000269699	ENSG00000163393	-0.0874	3.353e-17
ENSG00000078399	ENSG00000163393	0.0393	3.525e-17
ENSG00000213096	ENSG00000163393	-0.0565	3.581e-17
ENSG00000162601	ENSG00000163393	0.0691	3.941e-17
ENSG00000142409	ENSG00000163393	0.0757	4.323e-17
ENSG00000178662	ENSG00000163393	0.0388	4.603e-17
ENSG00000163435	ENSG00000163393	0.0316	4.912e-17
ENSG00000172059	ENSG00000163393	0.0388	6.269e-17
ENSG00000166261	ENSG00000163393	0.0672	6.769e-17
ENSG00000215612	ENSG00000163393	-0.0517	8.768e-17
ENSG00000125798	ENSG00000163393	0.0373	9.895e-17
ENSG00000167625	ENSG00000163393	-0.0776	1.195e-16
ENSG00000112561	ENSG00000163393	0.0429	3.075e-16
ENSG00000151090	ENSG00000163393	0.0279	5.061e-16
ENSG00000173153	ENSG00000163393	0.0607	7.156e-16
ENSG00000122592	ENSG00000163393	-0.0394	7.445e-16
ENSG00000114853	ENSG00000163393	0.0475	8.904e-16
ENSG00000170485	ENSG00000163393	0.0299	9.88e-16
ENSG00000159140	ENSG00000163393	0.0847	1.387e-15
ENSG00000161642	ENSG00000163393	0.0339	1.39e-15
ENSG00000167232	ENSG00000163393	0.047	1.791e-15
ENSG00000172238	ENSG00000163393	-0.069	2.191e-15
ENSG00000197841	ENSG00000163393	0.0647	2.32e-15
ENSG00000143171	ENSG00000163393	-0.0427	2.426e-15
ENSG00000057657	ENSG00000163393	-0.0282	2.464e-15
ENSG00000148200	ENSG00000163393	0.0421	2.528e-15
ENSG00000173545	ENSG00000163393	0.0657	3.215e-15
ENSG00000125820	ENSG00000163393	0.0478	3.674e-15
ENSG00000168916	ENSG00000163393	-0.0278	4.627e-15
ENSG00000111424	ENSG00000163393	0.0307	5.137e-15
ENSG00000162676	ENSG00000163393	0.0371	5.195e-15
ENSG00000182968	ENSG00000163393	-0.0517	5.937e-15
ENSG00000157514	ENSG00000163393	0.0271	6.853e-15
ENSG00000184486	ENSG00000163393	-0.0375	9.316e-15
ENSG00000152192	ENSG00000163393	-0.0308	1.064e-14
ENSG00000167528	ENSG00000163393	0.0475	1.165e-14
ENSG00000123685	ENSG00000163393	-0.0351	1.748e-14
ENSG00000197114	ENSG00000163393	-0.0608	1.874e-14
ENSG00000156150	ENSG00000163393	0.0548	1.962e-14
ENSG00000167555	ENSG00000163393	0.0399	2.011e-14
ENSG00000165156	ENSG00000163393	-0.0565	2.054e-14
ENSG00000196110	ENSG00000163393	0.0531	2.059e-14
ENSG00000116990	ENSG00000163393	0.0313	2.12e-14
ENSG00000112182	ENSG00000163393	0.031	2.847e-14
ENSG00000173875	ENSG00000163393	-0.0781	3.474e-14
ENSG00000165512	ENSG00000163393	0.0314	4.196e-14
ENSG00000215397	ENSG00000163393	-0.0674	4.989e-14
ENSG00000172733	ENSG00000163393	-0.06	5.086e-14
ENSG00000152977	ENSG00000163393	-0.0442	5.153e-14
ENSG00000189067	ENSG00000163393	0.0302	5.213e-14
ENSG00000237440	ENSG00000163393	-0.0468	6.465e-14
ENSG00000158055	ENSG00000163393	-0.0343	6.714e-14
ENSG00000164532	ENSG00000163393	0.0447	7.248e-14
ENSG00000106546	ENSG00000163393	-0.0279	7.601e-14
ENSG00000120669	ENSG00000163393	0.0325	8.44e-14
ENSG00000198146	ENSG00000163393	0.0623	9.091e-14
ENSG00000170954	ENSG00000163393	0.0407	9.268e-14
ENSG00000159387	ENSG00000163393	-0.0391	1e-13
ENSG00000152784	ENSG00000163393	-0.0264	1.061e-13
ENSG00000091831	ENSG00000163393	-0.0243	1.315e-13
ENSG00000123095	ENSG00000163393	0.0221	1.577e-13
ENSG00000109685	ENSG00000163393	0.0672	1.844e-13
ENSG00000108175	ENSG00000163393	-0.0399	3.161e-13
ENSG00000065978	ENSG00000163393	-0.0612	3.391e-13
ENSG00000203883	ENSG00000163393	0.0358	3.803e-13
ENSG00000101493	ENSG00000163393	0.0317	3.886e-13
ENSG00000179588	ENSG00000163393	0.0412	4.082e-13
ENSG00000167157	ENSG00000163393	-0.0329	4.447e-13
ENSG00000183770	ENSG00000163393	-0.0363	5.178e-13
ENSG00000178665	ENSG00000163393	0.0563	5.221e-13
ENSG00000169554	ENSG00000163393	0.0305	5.508e-13
ENSG00000164736	ENSG00000163393	-0.0354	6.382e-13
ENSG00000163623	ENSG00000163394	0.0529	5.576e-118
ENSG00000162761	ENSG00000163394	0.0665	1.262e-70
ENSG00000168214	ENSG00000163394	0.0618	4.275e-62
ENSG00000118526	ENSG00000163394	0.0362	5.855e-56
ENSG00000131668	ENSG00000163394	0.0296	1.296e-49
ENSG00000221818	ENSG00000163394	-0.0317	1.587e-44
ENSG00000112837	ENSG00000163394	0.019	3.817e-30
ENSG00000105880	ENSG00000163394	0.0306	1.542e-26
ENSG00000122180	ENSG00000163394	0.0417	4.576e-24
ENSG00000151615	ENSG00000163394	-0.0441	9.013e-24
ENSG00000123407	ENSG00000163394	0.0263	4.127e-23
ENSG00000052850	ENSG00000163394	0.0218	4.574e-23
ENSG00000170370	ENSG00000163394	-0.0217	2.991e-22
ENSG00000061455	ENSG00000163394	0.0247	1.011e-20
ENSG00000168610	ENSG00000163394	0.0338	1.048e-20
ENSG00000142611	ENSG00000163394	0.0176	3.667e-20
ENSG00000148143	ENSG00000163394	-0.0186	4.225e-20
ENSG00000122691	ENSG00000163394	-0.0177	5.025e-20
ENSG00000170802	ENSG00000163394	-0.0325	1.605e-19
ENSG00000069011	ENSG00000163394	0.0134	1.901e-19
ENSG00000008196	ENSG00000163394	-0.0172	2.156e-19
ENSG00000087510	ENSG00000163394	-0.0163	3.586e-19
ENSG00000170374	ENSG00000163394	0.0398	4.196e-19
ENSG00000116044	ENSG00000163394	0.0362	9.088e-19
ENSG00000057657	ENSG00000163394	0.0153	7.475e-18
ENSG00000135111	ENSG00000163394	0.0135	6.491e-17
ENSG00000170561	ENSG00000163394	0.0144	1.482e-16
ENSG00000142700	ENSG00000163394	0.0202	1.604e-16
ENSG00000180318	ENSG00000163394	0.0215	2.421e-16
ENSG00000108001	ENSG00000163394	0.0154	6.325e-16
ENSG00000227059	ENSG00000163394	0.0968	9.141e-16
ENSG00000204103	ENSG00000163394	0.0121	3.244e-15
ENSG00000182759	ENSG00000163394	-0.0213	3.997e-15
ENSG00000167081	ENSG00000163394	0.0178	4.981e-15
ENSG00000215356	ENSG00000163394	0.1264	7.115e-15
ENSG00000141510	ENSG00000163394	-0.0167	1.081e-14
ENSG00000125820	ENSG00000163394	0.0233	1.156e-14
ENSG00000179772	ENSG00000163394	-0.0238	1.854e-14
ENSG00000059378	ENSG00000163394	-0.0191	3.546e-14
ENSG00000073282	ENSG00000163394	0.0127	1.578e-13
ENSG00000163064	ENSG00000163394	-0.0167	1.919e-13
ENSG00000106546	ENSG00000163394	0.0136	2.038e-13
ENSG00000198715	ENSG00000163394	0.0174	3.034e-13
ENSG00000159263	ENSG00000163394	0.0137	4.224e-13
ENSG00000176678	ENSG00000163394	-0.0166	5.569e-13
ENSG00000214575	ENSG00000163394	0.0149	5.818e-13
ENSG00000124782	ENSG00000163394	0.0288	6.401e-13
ENSG00000176399	ENSG00000163394	0.0155	8.248e-13
ENSG00000232237	ENSG00000163395	0.6399	8.153e-306
ENSG00000111046	ENSG00000163395	0.4086	3.307e-129
ENSG00000125618	ENSG00000163395	0.0769	3.158e-75
ENSG00000178919	ENSG00000163395	0.107	2.636e-67
ENSG00000043355	ENSG00000163395	0.1189	2.727e-54
ENSG00000144218	ENSG00000163395	0.0663	6.749e-47
ENSG00000172216	ENSG00000163395	0.1035	1.218e-42
ENSG00000159263	ENSG00000163395	-0.0769	2.591e-42
ENSG00000089225	ENSG00000163395	-0.0898	2.326e-37
ENSG00000149948	ENSG00000163395	0.0622	1.806e-36
ENSG00000160094	ENSG00000163395	-0.1233	3.882e-36
ENSG00000064961	ENSG00000163395	0.1355	2.001e-35
ENSG00000136352	ENSG00000163395	0.0879	3.803e-35
ENSG00000135374	ENSG00000163395	0.094	4.526e-34
ENSG00000131668	ENSG00000163395	-0.072	1.117e-33
ENSG00000152217	ENSG00000163395	0.0588	1.858e-28
ENSG00000172493	ENSG00000163395	0.102	6.582e-28
ENSG00000197921	ENSG00000163395	0.1333	6.841e-27
ENSG00000179528	ENSG00000163395	0.0967	7.985e-27
ENSG00000107859	ENSG00000163395	-0.1677	3.462e-26
ENSG00000189299	ENSG00000163395	0.1727	5.978e-26
ENSG00000170166	ENSG00000163395	0.1158	8.133e-26
ENSG00000157554	ENSG00000163395	0.0591	2.294e-25
ENSG00000106536	ENSG00000163395	-0.0791	3.473e-25
ENSG00000008441	ENSG00000163395	0.0598	6.322e-25
ENSG00000167685	ENSG00000163395	0.1348	8.238e-25
ENSG00000140548	ENSG00000163395	0.1065	1.232e-24
ENSG00000172201	ENSG00000163395	0.0489	1.216e-23
ENSG00000103449	ENSG00000163395	0.0545	1.315e-23
ENSG00000164330	ENSG00000163395	0.0577	8.161e-23
ENSG00000214575	ENSG00000163395	0.0605	1.096e-22
ENSG00000135111	ENSG00000163395	-0.0471	1.211e-22
ENSG00000129152	ENSG00000163395	0.1478	1.646e-22
ENSG00000128713	ENSG00000163395	-0.1415	8.451e-22
ENSG00000107249	ENSG00000163395	0.0499	2.301e-21
ENSG00000138083	ENSG00000163395	-0.0633	2.662e-21
ENSG00000108001	ENSG00000163395	-0.0538	3.517e-21
ENSG00000115844	ENSG00000163395	0.0795	4.473e-21
ENSG00000128714	ENSG00000163395	0.0783	6.036e-21
ENSG00000030419	ENSG00000163395	-0.0504	1.073e-20
ENSG00000187634	ENSG00000163395	0.0522	1.207e-20
ENSG00000152784	ENSG00000163395	-0.0486	2.773e-20
ENSG00000175395	ENSG00000163395	-0.0959	3.489e-20
ENSG00000171056	ENSG00000163395	0.0606	5.023e-20
ENSG00000114853	ENSG00000163395	0.0801	5.733e-20
ENSG00000101216	ENSG00000163395	-0.1258	8.436e-20
ENSG00000124232	ENSG00000163395	0.1583	5.686e-19
ENSG00000151322	ENSG00000163395	0.0726	7.744e-19
ENSG00000143995	ENSG00000163395	-0.0479	1.578e-18
ENSG00000179627	ENSG00000163395	-0.08	1.827e-18
ENSG00000105698	ENSG00000163395	-0.1111	5.369e-18
ENSG00000125826	ENSG00000163395	0.0987	5.533e-18
ENSG00000128604	ENSG00000163395	-0.0605	8.653e-18
ENSG00000123095	ENSG00000163395	0.0381	1.024e-17
ENSG00000189067	ENSG00000163395	0.0505	1.889e-17
ENSG00000134532	ENSG00000163395	-0.0508	2.001e-17
ENSG00000105997	ENSG00000163395	0.0767	2.765e-17
ENSG00000172379	ENSG00000163395	-0.0419	2.91e-17
ENSG00000152977	ENSG00000163395	-0.0731	4.6e-17
ENSG00000178163	ENSG00000163395	-0.0472	5.193e-17
ENSG00000124813	ENSG00000163395	0.043	5.358e-17
ENSG00000151612	ENSG00000163395	0.0601	6.718e-17
ENSG00000169635	ENSG00000163395	0.087	7.636e-17
ENSG00000100968	ENSG00000163395	0.0441	9.013e-17
ENSG00000184828	ENSG00000163395	0.0501	1.213e-16
ENSG00000128645	ENSG00000163395	-0.072	1.25e-16
ENSG00000182463	ENSG00000163395	0.0414	1.524e-16
ENSG00000130338	ENSG00000163395	0.0863	1.689e-16
ENSG00000152192	ENSG00000163395	0.0485	2.136e-16
ENSG00000135638	ENSG00000163395	-0.0692	3.179e-16
ENSG00000163792	ENSG00000163395	0.097	3.842e-16
ENSG00000125850	ENSG00000163395	-0.0833	4.334e-16
ENSG00000198597	ENSG00000163395	-0.0576	4.963e-16
ENSG00000152284	ENSG00000163395	-0.0547	5.06e-16
ENSG00000141646	ENSG00000163395	-0.0789	6.741e-16
ENSG00000134954	ENSG00000163395	0.0456	7.73e-16
ENSG00000164093	ENSG00000163395	0.0403	9.24e-16
ENSG00000162367	ENSG00000163395	0.055	1.173e-15
ENSG00000178860	ENSG00000163395	0.0378	1.533e-15
ENSG00000169554	ENSG00000163395	0.0496	2.694e-15
ENSG00000263002	ENSG00000163395	0.0918	3.554e-15
ENSG00000170178	ENSG00000163395	-0.1735	3.646e-15
ENSG00000169926	ENSG00000163395	0.0302	3.779e-15
ENSG00000077092	ENSG00000163395	-0.0421	5.615e-15
ENSG00000120093	ENSG00000163395	-0.06	6.533e-15
ENSG00000164916	ENSG00000163395	0.0892	6.684e-15
ENSG00000181449	ENSG00000163395	-0.0418	7.892e-15
ENSG00000124664	ENSG00000163395	-0.0544	9.758e-15
ENSG00000181827	ENSG00000163395	0.0855	1.119e-14
ENSG00000172346	ENSG00000163395	0.0475	1.196e-14
ENSG00000174963	ENSG00000163395	0.0946	1.301e-14
ENSG00000020633	ENSG00000163395	0.0381	1.831e-14
ENSG00000151090	ENSG00000163395	0.0389	2.674e-14
ENSG00000165462	ENSG00000163395	-0.1194	2.722e-14
ENSG00000217236	ENSG00000163395	-0.0653	3.501e-14
ENSG00000167074	ENSG00000163395	-0.0657	4.674e-14
ENSG00000125398	ENSG00000163395	0.0344	6.941e-14
ENSG00000120094	ENSG00000163395	0.1091	6.978e-14
ENSG00000144331	ENSG00000163395	0.0456	7.677e-14
ENSG00000165891	ENSG00000163395	0.0509	8.441e-14
ENSG00000053254	ENSG00000163395	-0.0657	9.989e-14
ENSG00000052850	ENSG00000163395	0.0486	1.527e-13
ENSG00000135373	ENSG00000163395	-0.0373	2.063e-13
ENSG00000110693	ENSG00000163395	-0.0421	2.15e-13
ENSG00000119547	ENSG00000163395	0.0405	2.201e-13
ENSG00000171163	ENSG00000163395	0.0822	2.451e-13
ENSG00000167085	ENSG00000163395	-0.1052	3.059e-13
ENSG00000176887	ENSG00000163395	-0.0356	3.62e-13
ENSG00000170561	ENSG00000163395	-0.0377	4.388e-13
ENSG00000150347	ENSG00000163395	-0.0438	5.055e-13
ENSG00000101076	ENSG00000163395	-0.0598	5.832e-13
ENSG00000106038	ENSG00000163395	-0.0855	6.863e-13
ENSG00000133794	ENSG00000163395	-0.0541	7.276e-13
ENSG00000009307	ENSG00000163399	0.2127	3.451e-210
ENSG00000149136	ENSG00000163399	0.1779	1.143e-156
ENSG00000116793	ENSG00000163399	0.1001	1.299e-124
ENSG00000136770	ENSG00000163399	0.0821	1.365e-96
ENSG00000143067	ENSG00000163399	0.0673	3.917e-92
ENSG00000082641	ENSG00000163399	0.0828	9.483e-68
ENSG00000198911	ENSG00000163399	0.0735	2.259e-66
ENSG00000118217	ENSG00000163399	0.0969	7.589e-65
ENSG00000100219	ENSG00000163399	0.0598	9.906e-62
ENSG00000189067	ENSG00000163399	-0.0439	1.494e-61
ENSG00000186660	ENSG00000163399	-0.0995	2.03e-56
ENSG00000167085	ENSG00000163399	0.101	1.636e-55
ENSG00000149480	ENSG00000163399	0.0889	1.912e-54
ENSG00000073584	ENSG00000163399	-0.1021	1.869e-53
intercept	ENSG00000163399	1.2298	3.693e-52
ENSG00000198715	ENSG00000163399	0.0461	6.045e-48
ENSG00000115112	ENSG00000163399	0.0302	1.576e-46
ENSG00000128272	ENSG00000163399	-0.0698	7.01e-42
ENSG00000119138	ENSG00000163399	0.0343	3.439e-41
ENSG00000196453	ENSG00000163399	-0.0747	1.567e-37
ENSG00000060566	ENSG00000163399	0.0397	1.028e-36
ENSG00000148516	ENSG00000163399	-0.0362	3.147e-36
ENSG00000163848	ENSG00000163399	-0.0883	1.12e-35
ENSG00000112182	ENSG00000163399	-0.0333	3.074e-35
ENSG00000179632	ENSG00000163399	-0.075	2.675e-34
ENSG00000083828	ENSG00000163399	-0.0578	6.308e-34
ENSG00000177494	ENSG00000163399	-0.029	1.163e-32
ENSG00000109381	ENSG00000163399	-0.0756	1.85e-32
ENSG00000171467	ENSG00000163399	0.057	3.747e-32
ENSG00000215271	ENSG00000163399	-0.0556	9.739e-31
ENSG00000135111	ENSG00000163399	-0.0244	4.054e-30
ENSG00000043039	ENSG00000163399	0.0324	1.21e-29
ENSG00000205250	ENSG00000163399	0.07	1.273e-29
ENSG00000142599	ENSG00000163399	-0.0507	2.242e-29
ENSG00000103326	ENSG00000163399	0.0589	2.896e-29
ENSG00000185697	ENSG00000163399	-0.0323	4.293e-29
ENSG00000127124	ENSG00000163399	0.0296	5.165e-29
ENSG00000185122	ENSG00000163399	0.0698	1.209e-28
ENSG00000169016	ENSG00000163399	-0.0595	1.335e-28
ENSG00000164458	ENSG00000163399	0.0394	1.944e-28
ENSG00000102554	ENSG00000163399	0.0266	3.084e-28
ENSG00000066136	ENSG00000163399	0.0711	7.441e-28
ENSG00000174652	ENSG00000163399	0.0452	1.262e-27
ENSG00000175329	ENSG00000163399	0.0466	2.185e-26
ENSG00000198093	ENSG00000163399	-0.0443	3.49e-26
ENSG00000175745	ENSG00000163399	-0.0229	3.495e-26
ENSG00000111046	ENSG00000163399	-0.0792	5.501e-26
ENSG00000197279	ENSG00000163399	-0.04	6.144e-26
ENSG00000074219	ENSG00000163399	0.0325	7.391e-26
ENSG00000112658	ENSG00000163399	-0.0543	2.655e-25
ENSG00000144747	ENSG00000163399	0.0655	4.365e-25
ENSG00000124831	ENSG00000163399	0.0514	5.506e-25
ENSG00000168610	ENSG00000163399	0.0496	6.538e-25
ENSG00000171872	ENSG00000163399	0.066	2.861e-24
ENSG00000009709	ENSG00000163399	0.0318	5.212e-24
ENSG00000172819	ENSG00000163399	-0.0319	1.45e-23
ENSG00000170325	ENSG00000163399	-0.0529	1.841e-23
ENSG00000073282	ENSG00000163399	-0.0228	2.783e-23
ENSG00000176946	ENSG00000163399	0.0566	6.189e-23
ENSG00000088881	ENSG00000163399	0.0284	8.216e-23
ENSG00000010818	ENSG00000163399	0.0311	3.729e-22
ENSG00000123388	ENSG00000163399	0.039	5.106e-22
ENSG00000166211	ENSG00000163399	-0.0691	7.906e-22
ENSG00000102935	ENSG00000163399	-0.0299	9.627e-22
ENSG00000255009	ENSG00000163399	-0.1993	1.639e-21
ENSG00000091831	ENSG00000163399	-0.0204	3.772e-21
ENSG00000064490	ENSG00000163399	-0.0527	4.237e-21
ENSG00000129152	ENSG00000163399	-0.0633	6.172e-21
ENSG00000185947	ENSG00000163399	0.0465	1.057e-20
ENSG00000119508	ENSG00000163399	-0.0224	1.084e-20
ENSG00000269404	ENSG00000163399	0.0309	1.2e-20
ENSG00000125850	ENSG00000163399	0.0424	1.439e-20
ENSG00000148513	ENSG00000163399	-0.0286	1.662e-20
ENSG00000117707	ENSG00000163399	0.0253	1.859e-20
ENSG00000134532	ENSG00000163399	-0.0246	2.552e-20
ENSG00000125878	ENSG00000163399	-0.0435	3.132e-20
ENSG00000164600	ENSG00000163399	0.0557	4.776e-20
ENSG00000146676	ENSG00000163399	-0.048	7.206e-20
ENSG00000164048	ENSG00000163399	0.038	7.323e-20
ENSG00000141448	ENSG00000163399	0.0233	9.265e-20
ENSG00000053254	ENSG00000163399	-0.0356	1.309e-19
ENSG00000105821	ENSG00000163399	-0.0569	1.479e-19
ENSG00000196693	ENSG00000163399	0.0439	1.5e-19
ENSG00000145220	ENSG00000163399	-0.0468	1.624e-19
ENSG00000151623	ENSG00000163399	0.0235	2.041e-19
ENSG00000079263	ENSG00000163399	0.0282	3.088e-19
ENSG00000172262	ENSG00000163399	-0.0609	4.207e-19
ENSG00000009950	ENSG00000163399	0.024	4.501e-19
ENSG00000203326	ENSG00000163399	0.0372	4.629e-19
ENSG00000083307	ENSG00000163399	0.0313	7.465e-19
ENSG00000006047	ENSG00000163399	-0.025	8.064e-19
ENSG00000116132	ENSG00000163399	0.0189	8.435e-19
ENSG00000214575	ENSG00000163399	0.0242	1.247e-18
ENSG00000118263	ENSG00000163399	0.0245	1.422e-18
ENSG00000177426	ENSG00000163399	0.0339	2.352e-18
ENSG00000196378	ENSG00000163399	-0.0442	2.814e-18
ENSG00000143032	ENSG00000163399	0.0558	2.963e-18
ENSG00000150051	ENSG00000163399	-0.021	6.048e-18
ENSG00000174796	ENSG00000163399	-0.0545	7.807e-18
ENSG00000169840	ENSG00000163399	-0.0642	8.953e-18
ENSG00000124201	ENSG00000163399	0.0466	9.161e-18
ENSG00000159917	ENSG00000163399	-0.0409	1.136e-17
ENSG00000139651	ENSG00000163399	0.0503	1.222e-17
ENSG00000261787	ENSG00000163399	-0.0436	1.332e-17
ENSG00000185022	ENSG00000163399	-0.0239	2.048e-17
ENSG00000170485	ENSG00000163399	0.0209	2.361e-17
ENSG00000073861	ENSG00000163399	-0.0297	3.8e-17
ENSG00000124813	ENSG00000163399	-0.0192	3.905e-17
ENSG00000156150	ENSG00000163399	0.0397	4.97e-17
ENSG00000136574	ENSG00000163399	-0.0211	5.024e-17
ENSG00000105991	ENSG00000163399	-0.0292	5.047e-17
ENSG00000187634	ENSG00000163399	-0.0209	5.136e-17
ENSG00000128645	ENSG00000163399	0.0324	5.85e-17
ENSG00000170653	ENSG00000163399	0.0498	6.233e-17
ENSG00000123636	ENSG00000163399	-0.0395	7.252e-17
ENSG00000176399	ENSG00000163399	-0.0239	9.186e-17
ENSG00000184517	ENSG00000163399	-0.0415	1.143e-16
ENSG00000181827	ENSG00000163399	-0.0408	1.332e-16
ENSG00000122515	ENSG00000163399	-0.0425	1.552e-16
ENSG00000176371	ENSG00000163399	-0.0431	1.784e-16
ENSG00000110925	ENSG00000163399	0.043	1.928e-16
ENSG00000138738	ENSG00000163399	-0.0283	2.053e-16
ENSG00000179361	ENSG00000163399	-0.0324	2.183e-16
ENSG00000123268	ENSG00000163399	0.0499	2.436e-16
ENSG00000197063	ENSG00000163399	-0.0393	2.883e-16
ENSG00000185811	ENSG00000163399	-0.0296	2.942e-16
ENSG00000155090	ENSG00000163399	-0.0261	3.872e-16
ENSG00000244405	ENSG00000163399	0.0216	4.225e-16
ENSG00000114439	ENSG00000163399	0.0414	4.767e-16
ENSG00000196482	ENSG00000163399	0.0251	6.761e-16
ENSG00000180828	ENSG00000163399	0.0258	7.177e-16
ENSG00000171817	ENSG00000163399	0.0387	9.652e-16
ENSG00000169057	ENSG00000163399	0.0493	1.19e-15
ENSG00000125826	ENSG00000163399	-0.0407	1.247e-15
ENSG00000136630	ENSG00000163399	-0.0216	1.392e-15
ENSG00000160973	ENSG00000163399	0.0297	1.4e-15
ENSG00000112561	ENSG00000163399	0.0276	1.565e-15
ENSG00000119950	ENSG00000163399	-0.0284	2.172e-15
ENSG00000117010	ENSG00000163399	-0.04	2.716e-15
ENSG00000135547	ENSG00000163399	-0.0215	2.787e-15
ENSG00000081386	ENSG00000163399	-0.0442	2.891e-15
ENSG00000066422	ENSG00000163399	0.0511	3.236e-15
ENSG00000166454	ENSG00000163399	-0.0466	3.621e-15
ENSG00000165821	ENSG00000163399	0.0238	3.991e-15
ENSG00000185551	ENSG00000163399	-0.0194	4.48e-15
ENSG00000100811	ENSG00000163399	0.0596	5.333e-15
ENSG00000142409	ENSG00000163399	-0.0463	6.973e-15
ENSG00000141644	ENSG00000163399	-0.049	7.199e-15
ENSG00000167491	ENSG00000163399	-0.0507	7.404e-15
ENSG00000268041	ENSG00000163399	-0.0445	1.102e-14
ENSG00000164651	ENSG00000163399	0.0222	1.202e-14
ENSG00000171970	ENSG00000163399	0.0332	1.261e-14
ENSG00000125798	ENSG00000163399	-0.0227	1.592e-14
ENSG00000170802	ENSG00000163399	-0.0364	2.388e-14
ENSG00000172059	ENSG00000163399	-0.0233	2.764e-14
ENSG00000165606	ENSG00000163399	-0.038	2.77e-14
ENSG00000198081	ENSG00000163399	-0.0441	3.15e-14
ENSG00000164920	ENSG00000163399	0.0201	3.869e-14
ENSG00000074047	ENSG00000163399	-0.0219	4.05e-14
ENSG00000025434	ENSG00000163399	-0.0245	4.167e-14
ENSG00000105722	ENSG00000163399	0.0377	4.619e-14
ENSG00000157514	ENSG00000163399	0.0173	4.865e-14
ENSG00000183850	ENSG00000163399	-0.0328	5.581e-14
ENSG00000064835	ENSG00000163399	0.0786	5.625e-14
ENSG00000125533	ENSG00000163399	-0.071	5.693e-14
ENSG00000132024	ENSG00000163399	0.0445	6.989e-14
ENSG00000020633	ENSG00000163399	0.0166	7.437e-14
ENSG00000165495	ENSG00000163399	0.0202	7.508e-14
ENSG00000107859	ENSG00000163399	-0.0526	8.627e-14
ENSG00000185252	ENSG00000163399	-0.0388	8.734e-14
ENSG00000185670	ENSG00000163399	-0.041	9.312e-14
ENSG00000141510	ENSG00000163399	-0.0214	9.344e-14
ENSG00000103460	ENSG00000163399	-0.0207	1.039e-13
ENSG00000162601	ENSG00000163399	0.0402	1.155e-13
ENSG00000189144	ENSG00000163399	-0.0371	1.289e-13
ENSG00000117625	ENSG00000163399	-0.0449	1.555e-13
ENSG00000169951	ENSG00000163399	0.0419	1.662e-13
ENSG00000100644	ENSG00000163399	0.0268	1.869e-13
ENSG00000109787	ENSG00000163399	0.0267	2.419e-13
ENSG00000116017	ENSG00000163399	-0.0266	2.533e-13
ENSG00000115966	ENSG00000163399	-0.0488	2.676e-13
ENSG00000185002	ENSG00000163399	-0.0391	3.201e-13
ENSG00000128714	ENSG00000163399	-0.0271	3.226e-13
ENSG00000185730	ENSG00000163399	-0.042	3.302e-13
ENSG00000138795	ENSG00000163399	0.015	3.797e-13
ENSG00000215612	ENSG00000163399	-0.0297	4.837e-13
ENSG00000095574	ENSG00000163399	0.0432	5.226e-13
ENSG00000137309	ENSG00000163399	0.0255	5.284e-13
ENSG00000156853	ENSG00000163399	0.036	5.751e-13
ENSG00000168813	ENSG00000163399	0.0391	6.052e-13
ENSG00000198464	ENSG00000163399	0.0369	6.087e-13
ENSG00000187079	ENSG00000163399	-0.0239	6.226e-13
ENSG00000077150	ENSG00000163399	-0.0323	6.935e-13
ENSG00000261221	ENSG00000163399	0.0436	7.139e-13
ENSG00000135100	ENSG00000163399	-0.0338	8.756e-13
ENSG00000169957	ENSG00000163399	-0.0396	8.999e-13
ENSG00000008196	ENSG00000163399	0.0182	9.249e-13
ENSG00000129654	ENSG00000163406	0.0631	4.053e-66
ENSG00000033800	ENSG00000163406	0.1384	1.112e-50
ENSG00000109101	ENSG00000163406	-0.1009	2.193e-45
ENSG00000111783	ENSG00000163406	0.0967	2.31e-42
ENSG00000179930	ENSG00000163406	0.1209	1.503e-41
ENSG00000214022	ENSG00000163406	-0.0868	7.369e-38
ENSG00000009950	ENSG00000163406	-0.0486	7.808e-38
ENSG00000152284	ENSG00000163406	0.0528	5.156e-36
ENSG00000171476	ENSG00000163406	0.0366	9.486e-36
ENSG00000167081	ENSG00000163406	-0.053	1.118e-35
ENSG00000105967	ENSG00000163406	0.0441	1.401e-34
ENSG00000139445	ENSG00000163406	-0.0726	3.874e-34
ENSG00000100219	ENSG00000163406	0.0577	3.47e-30
ENSG00000179456	ENSG00000163406	0.0532	4.296e-30
ENSG00000196705	ENSG00000163406	0.0948	4.308e-30
ENSG00000108064	ENSG00000163406	0.1019	4.382e-30
ENSG00000176009	ENSG00000163406	0.2429	1.472e-29
ENSG00000111249	ENSG00000163406	0.0396	1.783e-29
ENSG00000130338	ENSG00000163406	-0.0734	3.268e-29
ENSG00000083307	ENSG00000163406	0.0555	4.243e-29
ENSG00000119715	ENSG00000163406	0.0631	4.982e-28
ENSG00000197343	ENSG00000163406	-0.0554	2.246e-27
ENSG00000197587	ENSG00000163406	-0.0549	3.074e-25
ENSG00000028277	ENSG00000163406	0.0351	6.947e-25
ENSG00000166823	ENSG00000163406	0.0554	7.642e-25
ENSG00000124664	ENSG00000163406	0.0448	2.021e-24
ENSG00000143995	ENSG00000163406	0.0347	2.112e-24
ENSG00000134954	ENSG00000163406	-0.0359	3.702e-24
ENSG00000125813	ENSG00000163406	-0.0608	5.898e-24
ENSG00000124440	ENSG00000163406	0.0421	1.192e-23
ENSG00000198911	ENSG00000163406	0.0599	1.53e-23
ENSG00000197134	ENSG00000163406	0.0464	5.828e-23
ENSG00000170365	ENSG00000163406	-0.0403	8.884e-23
ENSG00000100987	ENSG00000163406	-0.0861	1.795e-22
ENSG00000115112	ENSG00000163406	0.0288	1.987e-22
ENSG00000010818	ENSG00000163406	-0.0437	2.861e-22
ENSG00000130522	ENSG00000163406	-0.0532	4.59e-22
ENSG00000196428	ENSG00000163406	0.063	7.452e-22
ENSG00000140968	ENSG00000163406	0.0334	9.59e-22
ENSG00000137309	ENSG00000163406	-0.0475	1.074e-21
ENSG00000104064	ENSG00000163406	-0.0881	2.881e-21
ENSG00000117036	ENSG00000163406	-0.0655	3.964e-21
ENSG00000173276	ENSG00000163406	-0.0617	6.601e-21
ENSG00000196482	ENSG00000163406	0.0405	1.403e-20
ENSG00000008441	ENSG00000163406	0.0336	1.586e-20
ENSG00000119508	ENSG00000163406	-0.031	2.79e-20
ENSG00000185404	ENSG00000163406	0.0472	3.775e-20
ENSG00000073282	ENSG00000163406	0.0295	4.241e-20
ENSG00000176678	ENSG00000163406	-0.0392	5.016e-20
ENSG00000168269	ENSG00000163406	-0.0554	5.963e-20
ENSG00000163497	ENSG00000163406	0.0568	7.329e-20
ENSG00000135374	ENSG00000163406	0.044	7.344e-20
ENSG00000169955	ENSG00000163406	-0.0576	2.191e-19
ENSG00000261221	ENSG00000163406	-0.0766	2.428e-19
ENSG00000187772	ENSG00000163406	-0.0332	5.792e-19
ENSG00000153207	ENSG00000163406	-0.0708	1.022e-18
ENSG00000178187	ENSG00000163406	0.0651	1.222e-18
ENSG00000177426	ENSG00000163406	0.0479	1.38e-18
ENSG00000092067	ENSG00000163406	0.0472	1.468e-18
ENSG00000128272	ENSG00000163406	-0.0633	1.977e-18
ENSG00000179772	ENSG00000163406	-0.0504	3.6e-18
ENSG00000165066	ENSG00000163406	0.0586	4.64e-18
ENSG00000185650	ENSG00000163406	-0.0349	6.048e-18
ENSG00000117713	ENSG00000163406	0.077	6.819e-18
ENSG00000105880	ENSG00000163406	-0.0458	1.121e-17
ENSG00000179059	ENSG00000163406	0.037	1.183e-17
ENSG00000130700	ENSG00000163406	-0.0434	1.465e-17
ENSG00000172818	ENSG00000163406	-0.0425	1.488e-17
ENSG00000171649	ENSG00000163406	0.0409	2.512e-17
ENSG00000165030	ENSG00000163406	-0.0368	5.776e-17
ENSG00000149922	ENSG00000163406	0.0559	6.312e-17
ENSG00000152784	ENSG00000163406	0.0274	8.761e-17
ENSG00000089775	ENSG00000163406	0.0737	1.137e-16
ENSG00000001167	ENSG00000163406	0.0594	1.634e-16
ENSG00000164651	ENSG00000163406	0.0332	2.124e-16
ENSG00000105821	ENSG00000163406	0.0724	2.197e-16
ENSG00000139651	ENSG00000163406	-0.0677	2.203e-16
ENSG00000196767	ENSG00000163406	0.0468	3.315e-16
ENSG00000125798	ENSG00000163406	-0.0336	6.009e-16
ENSG00000135164	ENSG00000163406	0.0739	7.11e-16
ENSG00000136866	ENSG00000163406	-0.0438	8.653e-16
ENSG00000185610	ENSG00000163406	0.0793	9.232e-16
ENSG00000164683	ENSG00000163406	0.0252	1.011e-15
ENSG00000173404	ENSG00000163406	-0.0376	1.03e-15
ENSG00000179909	ENSG00000163406	0.0393	1.636e-15
ENSG00000169951	ENSG00000163406	-0.0633	2.007e-15
ENSG00000181220	ENSG00000163406	-0.0648	2.184e-15
ENSG00000135100	ENSG00000163406	-0.0525	2.244e-15
ENSG00000157557	ENSG00000163406	0.0293	2.262e-15
ENSG00000147180	ENSG00000163406	0.0256	2.3e-15
ENSG00000091656	ENSG00000163406	-0.0265	2.388e-15
ENSG00000160336	ENSG00000163406	0.0554	3.173e-15
ENSG00000136870	ENSG00000163406	0.0539	3.486e-15
ENSG00000221923	ENSG00000163406	-0.0368	7.007e-15
ENSG00000138795	ENSG00000163406	-0.0225	7.934e-15
ENSG00000196092	ENSG00000163406	0.0284	1.153e-14
ENSG00000075407	ENSG00000163406	-0.0526	1.314e-14
ENSG00000175329	ENSG00000163406	0.0472	1.557e-14
ENSG00000214717	ENSG00000163406	-0.0431	1.624e-14
ENSG00000128714	ENSG00000163406	0.0399	1.785e-14
ENSG00000120094	ENSG00000163406	0.0696	2.123e-14
ENSG00000137203	ENSG00000163406	-0.0239	2.435e-14
ENSG00000117595	ENSG00000163406	-0.0263	2.604e-14
ENSG00000167232	ENSG00000163406	-0.0416	3.048e-14
ENSG00000126456	ENSG00000163406	0.0644	3.554e-14
ENSG00000164104	ENSG00000163406	-0.0451	4.304e-14
ENSG00000257923	ENSG00000163406	0.0539	4.344e-14
ENSG00000105996	ENSG00000163406	-0.0531	5.407e-14
ENSG00000166925	ENSG00000163406	0.0518	5.56e-14
ENSG00000152977	ENSG00000163406	0.0408	6.416e-14
ENSG00000174279	ENSG00000163406	0.0892	8.473e-14
ENSG00000105997	ENSG00000163406	0.042	1.249e-13
ENSG00000129534	ENSG00000163406	0.0515	1.361e-13
ENSG00000214189	ENSG00000163406	-0.0382	1.722e-13
ENSG00000139515	ENSG00000163406	0.0459	1.733e-13
ENSG00000124813	ENSG00000163406	0.0236	1.789e-13
ENSG00000145220	ENSG00000163406	-0.0534	2.058e-13
ENSG00000137166	ENSG00000163406	-0.0412	2.615e-13
ENSG00000111269	ENSG00000163406	-0.0486	2.649e-13
ENSG00000109685	ENSG00000163406	0.0619	2.681e-13
ENSG00000123411	ENSG00000163406	-0.0433	2.821e-13
ENSG00000198146	ENSG00000163406	-0.0564	3.315e-13
ENSG00000197385	ENSG00000163406	0.0378	3.777e-13
ENSG00000101126	ENSG00000163406	-0.068	4.495e-13
ENSG00000172262	ENSG00000163406	-0.0692	4.727e-13
ENSG00000009709	ENSG00000163406	0.0318	6.228e-13
ENSG00000220201	ENSG00000163406	-0.0458	9.168e-13
ENSG00000114861	ENSG00000163412	0.1528	6.768e-203
ENSG00000157657	ENSG00000163412	0.0809	1.489e-85
ENSG00000138378	ENSG00000163412	0.0754	6.95e-80
ENSG00000134138	ENSG00000163412	-0.0614	1.058e-61
ENSG00000074657	ENSG00000163412	-0.0699	4.703e-58
ENSG00000009307	ENSG00000163412	0.1672	5.988e-58
ENSG00000185630	ENSG00000163412	0.0566	9.104e-49
ENSG00000156030	ENSG00000163412	-0.0996	4.357e-48
ENSG00000167528	ENSG00000163412	0.0886	1.23e-46
ENSG00000125826	ENSG00000163412	0.1099	8.782e-46
ENSG00000165512	ENSG00000163412	0.0577	2.581e-43
ENSG00000181007	ENSG00000163412	-0.0814	1.599e-42
ENSG00000116132	ENSG00000163412	-0.0437	1.8e-41
ENSG00000118922	ENSG00000163412	-0.0603	3.436e-41
ENSG00000166888	ENSG00000163412	-0.0629	2.809e-39
ENSG00000006704	ENSG00000163412	-0.0784	1.191e-38
ENSG00000115415	ENSG00000163412	0.0746	5.208e-37
ENSG00000150907	ENSG00000163412	0.0518	6.147e-37
ENSG00000189067	ENSG00000163412	0.0495	9.709e-35
ENSG00000125347	ENSG00000163412	0.0643	1.647e-34
ENSG00000144747	ENSG00000163412	0.1176	2.422e-34
ENSG00000185697	ENSG00000163412	-0.0534	4.524e-34
ENSG00000078246	ENSG00000163412	-0.0873	1.054e-33
ENSG00000115355	ENSG00000163412	-0.0679	1.242e-32
ENSG00000120690	ENSG00000163412	-0.0758	1.867e-31
ENSG00000116731	ENSG00000163412	0.0991	4.176e-31
ENSG00000177732	ENSG00000163412	-0.0741	1.136e-30
ENSG00000152284	ENSG00000163412	0.0524	2.067e-30
ENSG00000125398	ENSG00000163412	-0.0354	4.632e-30
ENSG00000118495	ENSG00000163412	0.0374	1.609e-29
ENSG00000213928	ENSG00000163412	-0.0674	2.928e-29
ENSG00000147601	ENSG00000163412	0.0928	6.544e-28
ENSG00000165655	ENSG00000163412	-0.0411	2.589e-27
ENSG00000168769	ENSG00000163412	-0.072	2.523e-26
ENSG00000188313	ENSG00000163412	0.0541	8.27e-26
ENSG00000169926	ENSG00000163412	0.0272	1.351e-25
ENSG00000125520	ENSG00000163412	0.0708	1.758e-25
ENSG00000149948	ENSG00000163412	-0.0345	5.259e-25
ENSG00000121297	ENSG00000163412	0.0393	7.363e-25
ENSG00000162601	ENSG00000163412	0.0848	8.015e-25
ENSG00000107175	ENSG00000163412	0.0846	1.144e-24
ENSG00000175832	ENSG00000163412	0.0418	1.532e-24
ENSG00000168062	ENSG00000163412	-0.0471	1.982e-24
ENSG00000169856	ENSG00000163412	-0.065	3.19e-24
ENSG00000171786	ENSG00000163412	0.0778	1.074e-23
ENSG00000182568	ENSG00000163412	0.0355	1.307e-23
ENSG00000187801	ENSG00000163412	-0.0647	2.241e-23
ENSG00000109132	ENSG00000163412	0.0862	3.582e-23
ENSG00000134532	ENSG00000163412	-0.0402	3.619e-23
ENSG00000068323	ENSG00000163412	0.0783	1.779e-22
ENSG00000087510	ENSG00000163412	0.0357	4.32e-22
ENSG00000225614	ENSG00000163412	-0.0344	4.49e-22
ENSG00000116833	ENSG00000163412	0.0366	5.402e-22
ENSG00000123405	ENSG00000163412	0.0414	9.626e-22
ENSG00000171291	ENSG00000163412	-0.0511	1.067e-21
ENSG00000177426	ENSG00000163412	-0.0565	1.101e-21
ENSG00000140044	ENSG00000163412	0.0424	1.617e-21
ENSG00000196092	ENSG00000163412	-0.038	1.712e-21
ENSG00000125878	ENSG00000163412	0.0683	1.855e-21
ENSG00000100644	ENSG00000163412	-0.0524	3.428e-21
ENSG00000115738	ENSG00000163412	0.0322	3.607e-21
ENSG00000165030	ENSG00000163412	0.0448	4.716e-21
ENSG00000137270	ENSG00000163412	-0.0686	8.88e-21
ENSG00000162599	ENSG00000163412	0.0385	2.219e-20
ENSG00000129534	ENSG00000163412	-0.0695	3.032e-20
ENSG00000197134	ENSG00000163412	0.0469	3.227e-20
ENSG00000170370	ENSG00000163412	0.0415	4.031e-20
ENSG00000138795	ENSG00000163412	0.0287	6.99e-20
ENSG00000006468	ENSG00000163412	-0.0311	9.613e-20
ENSG00000121068	ENSG00000163412	-0.0335	1.256e-19
ENSG00000151322	ENSG00000163412	0.0498	2.79e-19
ENSG00000162992	ENSG00000163412	0.0508	2.959e-19
ENSG00000136770	ENSG00000163412	0.0535	3.344e-19
ENSG00000179195	ENSG00000163412	0.0708	5.108e-19
ENSG00000260428	ENSG00000163412	0.0499	6.758e-19
ENSG00000168795	ENSG00000163412	-0.0656	9.313e-19
ENSG00000185669	ENSG00000163412	0.0493	1.173e-18
ENSG00000128645	ENSG00000163412	0.0519	1.223e-18
ENSG00000196793	ENSG00000163412	-0.0457	1.929e-18
ENSG00000197483	ENSG00000163412	-0.0759	2.325e-18
ENSG00000106546	ENSG00000163412	0.0326	2.567e-18
ENSG00000171532	ENSG00000163412	-0.0563	4.215e-18
ENSG00000204947	ENSG00000163412	-0.0623	8.585e-18
ENSG00000215397	ENSG00000163412	-0.0766	1.479e-17
ENSG00000124613	ENSG00000163412	0.0478	1.579e-17
ENSG00000204335	ENSG00000163412	-0.0459	1.652e-17
ENSG00000116560	ENSG00000163412	0.0846	2.182e-17
ENSG00000184939	ENSG00000163412	0.0639	2.226e-17
ENSG00000134046	ENSG00000163412	0.0618	3.771e-17
ENSG00000171476	ENSG00000163412	0.0265	7.238e-17
ENSG00000143032	ENSG00000163412	0.0809	9.212e-17
ENSG00000082175	ENSG00000163412	0.035	1.313e-16
ENSG00000029153	ENSG00000163412	0.0371	1.381e-16
ENSG00000019549	ENSG00000163412	-0.0329	1.386e-16
ENSG00000178386	ENSG00000163412	-0.0537	1.854e-16
ENSG00000068305	ENSG00000163412	0.058	2.316e-16
ENSG00000136327	ENSG00000163412	0.0768	2.418e-16
ENSG00000170549	ENSG00000163412	-0.0352	2.736e-16
ENSG00000102908	ENSG00000163412	-0.0648	3.526e-16
ENSG00000198429	ENSG00000163412	0.0496	3.587e-16
ENSG00000185513	ENSG00000163412	0.0501	4.01e-16
ENSG00000213676	ENSG00000163412	0.0161	5.391e-16
ENSG00000166211	ENSG00000163412	0.0882	7.767e-16
ENSG00000146587	ENSG00000163412	0.0717	8.37e-16
ENSG00000164651	ENSG00000163412	0.0351	1.015e-15
ENSG00000155966	ENSG00000163412	0.0271	1.185e-15
ENSG00000131788	ENSG00000163412	0.0596	1.207e-15
ENSG00000141905	ENSG00000163412	-0.0496	1.32e-15
ENSG00000179348	ENSG00000163412	-0.0252	2.159e-15
ENSG00000134595	ENSG00000163412	0.0489	2.758e-15
ENSG00000162086	ENSG00000163412	0.041	3.255e-15
ENSG00000134107	ENSG00000163412	0.0299	6.147e-15
ENSG00000182742	ENSG00000163412	-0.0417	6.288e-15
ENSG00000160352	ENSG00000163412	0.044	6.934e-15
ENSG00000135899	ENSG00000163412	-0.0498	9.747e-15
ENSG00000180318	ENSG00000163412	0.0411	9.875e-15
ENSG00000052850	ENSG00000163412	0.0344	1.174e-14
ENSG00000106948	ENSG00000163412	0.0418	1.436e-14
ENSG00000163435	ENSG00000163412	-0.0289	1.906e-14
ENSG00000179627	ENSG00000163412	0.0472	2.082e-14
ENSG00000062370	ENSG00000163412	0.0556	2.639e-14
ENSG00000168152	ENSG00000163412	0.059	2.784e-14
intercept	ENSG00000163412	-0.9293	4.037e-14
ENSG00000123095	ENSG00000163412	-0.0227	4.595e-14
ENSG00000061455	ENSG00000163412	-0.04	7.283e-14
ENSG00000122515	ENSG00000163412	-0.0586	7.493e-14
ENSG00000179588	ENSG00000163412	-0.0426	8.1e-14
ENSG00000131914	ENSG00000163412	0.0363	8.633e-14
ENSG00000075426	ENSG00000163412	0.0324	9.766e-14
ENSG00000150347	ENSG00000163412	-0.0305	1.079e-13
ENSG00000197587	ENSG00000163412	0.0425	1.142e-13
ENSG00000167800	ENSG00000163412	-0.0561	1.489e-13
ENSG00000113580	ENSG00000163412	-0.035	1.527e-13
ENSG00000185591	ENSG00000163412	0.073	1.576e-13
ENSG00000204103	ENSG00000163412	0.0229	1.631e-13
ENSG00000182141	ENSG00000163412	0.0592	1.916e-13
ENSG00000198046	ENSG00000163412	0.0413	1.942e-13
ENSG00000128713	ENSG00000163412	-0.0732	2.222e-13
ENSG00000128604	ENSG00000163412	0.0349	2.553e-13
ENSG00000059378	ENSG00000163412	0.037	3.469e-13
ENSG00000236609	ENSG00000163412	0.0344	3.811e-13
ENSG00000065970	ENSG00000163412	-0.0557	4.071e-13
ENSG00000064218	ENSG00000163412	-0.0555	4.216e-13
ENSG00000205927	ENSG00000163412	-0.0412	4.487e-13
ENSG00000072364	ENSG00000163412	-0.0701	4.849e-13
ENSG00000135373	ENSG00000163412	-0.0248	5.047e-13
ENSG00000101115	ENSG00000163412	-0.0284	5.529e-13
ENSG00000171466	ENSG00000163412	-0.0636	5.827e-13
ENSG00000166349	ENSG00000163412	0.0342	5.865e-13
ENSG00000168214	ENSG00000163412	0.054	6.378e-13
ENSG00000170561	ENSG00000163412	0.0253	6.491e-13
ENSG00000076108	ENSG00000163412	0.0674	6.809e-13
ENSG00000188994	ENSG00000163412	0.0609	7.813e-13
ENSG00000283039	ENSG00000163412	0.1679	7.851e-13
ENSG00000172733	ENSG00000163412	0.0573	7.979e-13
ENSG00000123405	ENSG00000163421	0.1389	2.972e-255
ENSG00000059728	ENSG00000163421	0.1416	3.071e-195
ENSG00000115956	ENSG00000163421	0.1055	7.034e-160
ENSG00000176083	ENSG00000163421	0.1053	8.804e-114
ENSG00000189067	ENSG00000163421	0.0819	4.971e-104
ENSG00000113916	ENSG00000163421	0.0827	2.101e-102
ENSG00000146592	ENSG00000163421	0.051	2.308e-64
ENSG00000173757	ENSG00000163421	0.0924	1.004e-42
ENSG00000213347	ENSG00000163421	0.0733	3.385e-39
ENSG00000152518	ENSG00000163421	-0.0526	3.516e-34
ENSG00000165030	ENSG00000163421	0.0543	4.537e-34
ENSG00000184221	ENSG00000163421	0.0612	9.31e-33
ENSG00000169635	ENSG00000163421	-0.0763	1.092e-30
ENSG00000087903	ENSG00000163421	0.055	1.296e-29
ENSG00000140968	ENSG00000163421	-0.0389	4.424e-28
ENSG00000276644	ENSG00000163421	0.0359	6.69e-28
ENSG00000151623	ENSG00000163421	0.0401	3.482e-27
ENSG00000043039	ENSG00000163421	-0.0438	7.793e-27
ENSG00000156127	ENSG00000163421	0.044	3.054e-24
ENSG00000138738	ENSG00000163421	0.0497	3.659e-24
ENSG00000168769	ENSG00000163421	0.0627	6.26e-23
ENSG00000187607	ENSG00000163421	0.0651	6.401e-22
ENSG00000197024	ENSG00000163421	0.0755	9.737e-22
ENSG00000161405	ENSG00000163421	0.0469	1.453e-21
ENSG00000167555	ENSG00000163421	0.0462	4.843e-21
ENSG00000104903	ENSG00000163421	-0.0488	7.585e-21
ENSG00000165512	ENSG00000163421	0.0365	1.11e-20
ENSG00000272602	ENSG00000163421	-0.0328	1.696e-20
ENSG00000197483	ENSG00000163421	-0.075	2.804e-20
ENSG00000186918	ENSG00000163421	0.0463	3.818e-20
ENSG00000161642	ENSG00000163421	-0.0366	4.622e-20
ENSG00000137265	ENSG00000163421	0.0327	5.262e-20
ENSG00000111424	ENSG00000163421	-0.0335	1.373e-19
ENSG00000171223	ENSG00000163421	0.041	2.648e-19
ENSG00000196700	ENSG00000163421	0.0494	7.075e-19
ENSG00000119138	ENSG00000163421	-0.0319	1.562e-18
ENSG00000125520	ENSG00000163421	0.0553	3.393e-18
ENSG00000198046	ENSG00000163421	0.0446	2.266e-17
ENSG00000180535	ENSG00000163421	0.0507	3.14e-17
ENSG00000119919	ENSG00000163421	0.0519	3.645e-17
ENSG00000185947	ENSG00000163421	0.0596	4.162e-17
ENSG00000166888	ENSG00000163421	-0.037	1.785e-16
ENSG00000163792	ENSG00000163421	-0.0621	2.156e-16
ENSG00000141040	ENSG00000163421	0.0472	2.968e-16
ENSG00000175592	ENSG00000163421	0.0312	3.133e-16
ENSG00000149948	ENSG00000163421	-0.0255	3.855e-16
ENSG00000160062	ENSG00000163421	-0.0564	6.476e-16
ENSG00000169083	ENSG00000163421	-0.0223	1.407e-15
ENSG00000198429	ENSG00000163421	0.0453	1.884e-15
ENSG00000174738	ENSG00000163421	0.0469	1.917e-15
ENSG00000113716	ENSG00000163421	0.0621	2.553e-15
ENSG00000153207	ENSG00000163421	0.0643	2.653e-15
ENSG00000176371	ENSG00000163421	0.0587	3.803e-15
ENSG00000114126	ENSG00000163421	-0.0503	5.492e-15
ENSG00000140548	ENSG00000163421	-0.0515	5.582e-15
ENSG00000156030	ENSG00000163421	-0.05	5.812e-15
ENSG00000109906	ENSG00000163421	-0.0286	7.23e-15
ENSG00000135903	ENSG00000163421	0.033	7.317e-15
ENSG00000196247	ENSG00000163421	0.0533	1.092e-14
ENSG00000196268	ENSG00000163421	0.0589	1.121e-14
ENSG00000136770	ENSG00000163421	0.0432	1.127e-14
ENSG00000112238	ENSG00000163421	0.053	1.199e-14
ENSG00000185002	ENSG00000163421	0.0587	1.632e-14
ENSG00000196482	ENSG00000163421	-0.0339	1.868e-14
ENSG00000183734	ENSG00000163421	-0.0339	2.804e-14
ENSG00000180828	ENSG00000163421	0.0346	2.868e-14
ENSG00000196757	ENSG00000163421	0.0514	3.564e-14
ENSG00000091831	ENSG00000163421	-0.0232	5.813e-14
ENSG00000160352	ENSG00000163421	0.0396	7.274e-14
ENSG00000197905	ENSG00000163421	0.0352	9.166e-14
ENSG00000197576	ENSG00000163421	-0.045	1.101e-13
ENSG00000198176	ENSG00000163421	0.0471	1.235e-13
ENSG00000170365	ENSG00000163421	0.0306	1.774e-13
ENSG00000106536	ENSG00000163421	0.0354	2.452e-13
ENSG00000177606	ENSG00000163421	-0.0259	2.584e-13
ENSG00000122877	ENSG00000163421	-0.0247	2.713e-13
ENSG00000124203	ENSG00000163421	-0.0393	2.832e-13
ENSG00000156273	ENSG00000163421	0.0458	5.721e-13
ENSG00000069667	ENSG00000163421	0.027	6.606e-13
ENSG00000163508	ENSG00000163421	-0.0279	6.874e-13
ENSG00000197063	ENSG00000163421	-0.0491	7.191e-13
ENSG00000164334	ENSG00000163424	0.2578	0
ENSG00000164299	ENSG00000163424	0.211	1.009e-262
ENSG00000175329	ENSG00000163424	0.0274	3.03e-105
ENSG00000215356	ENSG00000163424	0.118	1.114e-80
ENSG00000039600	ENSG00000163424	0.0291	4.866e-65
ENSG00000165066	ENSG00000163424	0.0224	7.378e-59
ENSG00000235608	ENSG00000163424	0.1093	2.33e-47
ENSG00000142528	ENSG00000163424	0.0187	6.15e-45
ENSG00000122145	ENSG00000163424	0.0486	1.269e-42
ENSG00000143006	ENSG00000163424	0.0462	2.818e-42
ENSG00000184659	ENSG00000163424	-0.033	1.548e-40
ENSG00000172468	ENSG00000163424	0.0579	3.911e-39
ENSG00000032219	ENSG00000163424	-0.021	2.644e-35
ENSG00000184302	ENSG00000163424	0.017	5.322e-32
ENSG00000135625	ENSG00000163424	0.0148	5.702e-32
ENSG00000186766	ENSG00000163424	0.0217	2.669e-30
ENSG00000139445	ENSG00000163424	0.0136	6.561e-29
ENSG00000124827	ENSG00000163424	0.0352	5.301e-28
ENSG00000153779	ENSG00000163424	0.0325	1.319e-26
ENSG00000125850	ENSG00000163424	0.0137	1.051e-25
ENSG00000165684	ENSG00000163424	0.0169	2.927e-25
ENSG00000104804	ENSG00000163424	0.0167	9.843e-25
ENSG00000016082	ENSG00000163424	0.0084	3.384e-24
ENSG00000215372	ENSG00000163424	0.0415	5.062e-24
ENSG00000138738	ENSG00000163424	-0.0099	1.87e-23
ENSG00000255009	ENSG00000163424	-0.0597	2.547e-23
ENSG00000009709	ENSG00000163424	0.0089	5.516e-23
ENSG00000125813	ENSG00000163424	-0.012	2.612e-22
ENSG00000124203	ENSG00000163424	0.0105	2.714e-22
ENSG00000011590	ENSG00000163424	0.0097	7.603e-22
ENSG00000197124	ENSG00000163424	-0.0107	7.781e-19
ENSG00000108788	ENSG00000163424	-0.0166	8.611e-19
ENSG00000171540	ENSG00000163424	-0.0146	9.704e-19
ENSG00000122691	ENSG00000163424	-0.0065	9.997e-19
ENSG00000128610	ENSG00000163424	0.0095	1.431e-18
ENSG00000170561	ENSG00000163424	-0.0058	2.424e-18
ENSG00000134438	ENSG00000163424	-0.0158	4.488e-18
ENSG00000283039	ENSG00000163424	-0.0381	7.026e-18
ENSG00000176160	ENSG00000163424	0.0146	7.59e-18
ENSG00000164749	ENSG00000163424	0.0082	5.891e-17
ENSG00000198815	ENSG00000163424	-0.0157	5.892e-17
ENSG00000105991	ENSG00000163424	-0.0083	7.814e-17
ENSG00000159915	ENSG00000163424	0.0111	1.269e-16
ENSG00000170485	ENSG00000163424	-0.0058	2.391e-16
ENSG00000008197	ENSG00000163424	0.0231	3.185e-16
ENSG00000223614	ENSG00000163424	-0.0422	4.413e-16
ENSG00000142025	ENSG00000163424	0.0232	4.874e-16
ENSG00000166823	ENSG00000163424	0.0088	1.58e-15
ENSG00000139352	ENSG00000163424	-0.0068	1.688e-15
ENSG00000157259	ENSG00000163424	0.0135	2.324e-15
ENSG00000115966	ENSG00000163424	0.0151	2.635e-15
ENSG00000196482	ENSG00000163424	-0.007	2.808e-15
ENSG00000160685	ENSG00000163424	-0.0103	7.397e-15
ENSG00000166268	ENSG00000163424	0.0091	9.113e-15
ENSG00000084676	ENSG00000163424	-0.011	1.047e-14
ENSG00000230797	ENSG00000163424	-0.0094	1.088e-14
ENSG00000181690	ENSG00000163424	-0.0062	1.21e-14
ENSG00000172493	ENSG00000163424	-0.0092	1.315e-14
ENSG00000186951	ENSG00000163424	-0.0095	2.749e-14
ENSG00000187079	ENSG00000163424	0.0072	4.627e-14
ENSG00000249961	ENSG00000163424	0.0167	4.795e-14
ENSG00000198963	ENSG00000163424	0.0053	9.49e-14
ENSG00000108924	ENSG00000163424	0.0056	1.069e-13
ENSG00000163909	ENSG00000163424	0.0061	1.139e-13
ENSG00000267508	ENSG00000163424	-0.0092	2.202e-13
ENSG00000141956	ENSG00000163424	0.0103	2.549e-13
ENSG00000161642	ENSG00000163424	-0.0058	4.144e-13
ENSG00000135903	ENSG00000163424	0.0062	4.264e-13
ENSG00000041988	ENSG00000163424	0.0108	4.355e-13
ENSG00000164093	ENSG00000163424	-0.0046	4.753e-13
ENSG00000173253	ENSG00000163424	0.0067	8.805e-13
ENSG00000176542	ENSG00000163428	0.1161	3.951e-173
ENSG00000163848	ENSG00000163428	0.1008	7.267e-82
ENSG00000070476	ENSG00000163428	0.0746	1.744e-71
ENSG00000169714	ENSG00000163428	0.0913	5.137e-69
ENSG00000177683	ENSG00000163428	0.066	7.619e-58
ENSG00000185129	ENSG00000163428	0.0521	4.257e-49
ENSG00000198146	ENSG00000163428	0.0592	2.338e-47
ENSG00000102974	ENSG00000163428	-0.0662	1.055e-39
ENSG00000167085	ENSG00000163428	0.0625	3.306e-39
ENSG00000114439	ENSG00000163428	0.0492	1.206e-38
ENSG00000124831	ENSG00000163428	0.0475	9.414e-38
ENSG00000146676	ENSG00000163428	0.0499	2.513e-37
ENSG00000197063	ENSG00000163428	0.0453	5.361e-37
ENSG00000100811	ENSG00000163428	0.068	3.456e-33
ENSG00000120837	ENSG00000163428	-0.0456	2.3e-32
ENSG00000163939	ENSG00000163428	0.0567	2.506e-32
ENSG00000181450	ENSG00000163428	0.0436	1.079e-31
ENSG00000100281	ENSG00000163428	0.053	4.716e-31
ENSG00000114126	ENSG00000163428	0.0382	4.455e-30
ENSG00000088247	ENSG00000163428	0.0571	1.577e-29
ENSG00000147601	ENSG00000163428	0.0466	1.82e-29
ENSG00000062194	ENSG00000163428	-0.0622	5.854e-29
ENSG00000169635	ENSG00000163428	-0.038	3.872e-28
ENSG00000170684	ENSG00000163428	0.0309	7.134e-28
ENSG00000124766	ENSG00000163428	0.0211	1.272e-27
ENSG00000032219	ENSG00000163428	-0.0472	4.342e-27
ENSG00000075407	ENSG00000163428	0.0387	7.449e-27
ENSG00000197062	ENSG00000163428	-0.042	2.442e-26
ENSG00000115966	ENSG00000163428	0.0526	2.46e-26
ENSG00000102984	ENSG00000163428	-0.0371	2.721e-26
ENSG00000102038	ENSG00000163428	-0.0197	2.904e-26
ENSG00000074219	ENSG00000163428	-0.0241	8.205e-26
ENSG00000126746	ENSG00000163428	-0.0484	1.178e-25
ENSG00000143190	ENSG00000163428	0.042	2.349e-25
ENSG00000180035	ENSG00000163428	-0.0399	2.921e-25
ENSG00000096401	ENSG00000163428	-0.0532	6.232e-25
ENSG00000198715	ENSG00000163428	0.0239	2.997e-24
ENSG00000196214	ENSG00000163428	0.0504	3.508e-24
ENSG00000104064	ENSG00000163428	-0.0495	8.4e-24
ENSG00000162702	ENSG00000163428	-0.0365	3.174e-23
ENSG00000188290	ENSG00000163428	0.0182	4.061e-23
ENSG00000063587	ENSG00000163428	0.0304	5.444e-23
ENSG00000198551	ENSG00000163428	-0.0392	6.41e-23
ENSG00000198466	ENSG00000163428	-0.0446	8.944e-23
ENSG00000157259	ENSG00000163428	0.0431	1.764e-22
ENSG00000168610	ENSG00000163428	0.0346	3.587e-22
ENSG00000140262	ENSG00000163428	0.0352	4.526e-22
ENSG00000173451	ENSG00000163428	-0.0297	1.175e-21
ENSG00000089775	ENSG00000163428	0.0448	1.478e-21
ENSG00000173875	ENSG00000163428	0.0481	1.582e-21
ENSG00000161277	ENSG00000163428	0.0347	1.624e-21
ENSG00000124496	ENSG00000163428	0.0205	1.904e-21
ENSG00000111783	ENSG00000163428	0.0356	2.239e-21
ENSG00000063438	ENSG00000163428	0.015	3.438e-21
ENSG00000080298	ENSG00000163428	-0.0269	9.106e-21
ENSG00000135374	ENSG00000163428	0.0238	1.004e-20
ENSG00000230797	ENSG00000163428	0.029	4.39e-20
ENSG00000143373	ENSG00000163428	0.0402	5.317e-20
ENSG00000105516	ENSG00000163428	0.0263	1.077e-19
ENSG00000033800	ENSG00000163428	-0.0443	1.29e-19
ENSG00000122034	ENSG00000163428	-0.0348	2.349e-19
ENSG00000185670	ENSG00000163428	-0.0366	3.579e-19
ENSG00000135164	ENSG00000163428	-0.0433	3.831e-19
ENSG00000170802	ENSG00000163428	0.0316	5.363e-19
ENSG00000188786	ENSG00000163428	0.0364	7.169e-19
ENSG00000029639	ENSG00000163428	-0.0324	7.426e-19
ENSG00000160062	ENSG00000163428	0.0321	1.07e-18
ENSG00000257315	ENSG00000163428	0.0219	1.357e-18
ENSG00000170325	ENSG00000163428	-0.0346	1.531e-18
ENSG00000197008	ENSG00000163428	0.0331	2.991e-18
ENSG00000067955	ENSG00000163428	0.0321	4.796e-18
ENSG00000140009	ENSG00000163428	0.0238	6.978e-18
ENSG00000103326	ENSG00000163428	0.0334	9.038e-18
ENSG00000167380	ENSG00000163428	-0.039	1.201e-17
ENSG00000122482	ENSG00000163428	0.0402	1.367e-17
ENSG00000169016	ENSG00000163428	0.0338	1.821e-17
ENSG00000108924	ENSG00000163428	0.0167	1.847e-17
ENSG00000108064	ENSG00000163428	0.0401	2.366e-17
ENSG00000101544	ENSG00000163428	0.0311	6.386e-17
ENSG00000160094	ENSG00000163428	0.027	9.661e-17
ENSG00000164651	ENSG00000163428	0.0177	1.23e-16
ENSG00000128645	ENSG00000163428	-0.0238	1.431e-16
ENSG00000171540	ENSG00000163428	-0.0354	1.436e-16
ENSG00000072310	ENSG00000163428	-0.0189	1.649e-16
ENSG00000125850	ENSG00000163428	0.0279	1.868e-16
ENSG00000204519	ENSG00000163428	0.0294	4.563e-16
ENSG00000105967	ENSG00000163428	0.0153	8.117e-16
ENSG00000185122	ENSG00000163428	0.0374	9.532e-16
ENSG00000154727	ENSG00000163428	0.0382	9.779e-16
ENSG00000067082	ENSG00000163428	0.0217	1.125e-15
ENSG00000118260	ENSG00000163428	0.0404	1.166e-15
ENSG00000143614	ENSG00000163428	-0.0144	1.837e-15
ENSG00000181722	ENSG00000163428	0.0185	2.376e-15
ENSG00000106689	ENSG00000163428	0.0169	3.515e-15
ENSG00000187821	ENSG00000163428	0.0688	3.532e-15
ENSG00000197857	ENSG00000163428	-0.0296	3.969e-15
ENSG00000173757	ENSG00000163428	-0.0275	4.577e-15
ENSG00000198185	ENSG00000163428	0.016	5.227e-15
ENSG00000072736	ENSG00000163428	0.0321	5.514e-15
ENSG00000196110	ENSG00000163428	-0.0265	6.403e-15
ENSG00000198315	ENSG00000163428	0.033	7.427e-15
ENSG00000049618	ENSG00000163428	-0.0345	7.651e-15
ENSG00000141510	ENSG00000163428	0.0165	1.09e-14
ENSG00000198846	ENSG00000163428	-0.0122	1.111e-14
ENSG00000177853	ENSG00000163428	-0.0268	1.215e-14
ENSG00000196092	ENSG00000163428	-0.015	1.325e-14
ENSG00000066136	ENSG00000163428	-0.0371	1.483e-14
ENSG00000159592	ENSG00000163428	-0.0429	1.59e-14
ENSG00000130584	ENSG00000163428	-0.0198	1.78e-14
ENSG00000025156	ENSG00000163428	0.0298	2.011e-14
ENSG00000178163	ENSG00000163428	-0.0142	2.33e-14
ENSG00000173153	ENSG00000163428	0.028	3.083e-14
ENSG00000176678	ENSG00000163428	-0.0172	3.503e-14
ENSG00000139352	ENSG00000163428	0.0166	4.202e-14
ENSG00000175832	ENSG00000163428	-0.015	5.364e-14
ENSG00000173545	ENSG00000163428	0.0306	5.934e-14
ENSG00000102870	ENSG00000163428	-0.025	6.256e-14
ENSG00000068323	ENSG00000163428	0.0294	6.596e-14
ENSG00000135547	ENSG00000163428	0.0151	9.551e-14
ENSG00000132846	ENSG00000163428	0.0187	1.035e-13
ENSG00000004848	ENSG00000163428	-0.0197	1.188e-13
ENSG00000188313	ENSG00000163428	-0.0186	1.433e-13
ENSG00000182158	ENSG00000163428	-0.02	1.791e-13
ENSG00000167967	ENSG00000163428	0.0336	1.88e-13
ENSG00000198176	ENSG00000163428	0.0244	1.898e-13
ENSG00000102145	ENSG00000163428	-0.0284	2.639e-13
ENSG00000243943	ENSG00000163428	-0.0188	3.151e-13
ENSG00000101665	ENSG00000163428	-0.016	3.295e-13
ENSG00000169083	ENSG00000163428	-0.0106	3.503e-13
ENSG00000198160	ENSG00000163428	-0.0353	3.777e-13
ENSG00000152926	ENSG00000163428	-0.017	3.971e-13
ENSG00000166402	ENSG00000163428	0.0138	4.187e-13
ENSG00000119138	ENSG00000163428	-0.0137	4.24e-13
ENSG00000119725	ENSG00000163428	-0.0335	4.438e-13
ENSG00000174796	ENSG00000163428	0.034	4.926e-13
ENSG00000106052	ENSG00000163428	-0.0331	4.987e-13
ENSG00000165030	ENSG00000163428	-0.0168	4.996e-13
ENSG00000118513	ENSG00000163428	0.0141	6.545e-13
ENSG00000113580	ENSG00000163428	0.0166	6.875e-13
ENSG00000092203	ENSG00000163428	-0.0385	8.135e-13
ENSG00000214575	ENSG00000163428	0.0146	8.352e-13
ENSG00000102038	ENSG00000163430	0.1684	8e-230
ENSG00000187079	ENSG00000163430	0.1418	8.267e-95
ENSG00000172201	ENSG00000163430	0.0928	1.286e-94
ENSG00000091656	ENSG00000163430	0.1018	2.545e-94
ENSG00000019549	ENSG00000163430	0.1089	4.731e-90
ENSG00000143995	ENSG00000163430	0.0958	5.502e-81
ENSG00000169554	ENSG00000163430	0.108	7.3e-78
ENSG00000074657	ENSG00000163430	0.1002	2.546e-64
ENSG00000122691	ENSG00000163430	0.0875	6.665e-61
ENSG00000164683	ENSG00000163430	-0.0738	2.934e-57
ENSG00000147862	ENSG00000163430	0.0826	1.108e-55
ENSG00000142700	ENSG00000163430	0.094	2.451e-44
ENSG00000185630	ENSG00000163430	0.0731	4.142e-44
ENSG00000114439	ENSG00000163430	0.1467	5.335e-44
ENSG00000175745	ENSG00000163430	-0.0598	5.631e-41
ENSG00000116793	ENSG00000163430	0.1094	3.051e-36
ENSG00000197857	ENSG00000163430	-0.1305	2.296e-35
ENSG00000162367	ENSG00000163430	0.0777	1.069e-34
ENSG00000112837	ENSG00000163430	0.0558	4.084e-34
ENSG00000213999	ENSG00000163430	0.0821	5.358e-34
ENSG00000135547	ENSG00000163430	-0.0667	2.574e-32
ENSG00000118495	ENSG00000163430	0.0533	2.61e-32
ENSG00000166402	ENSG00000163430	0.0621	6.895e-32
ENSG00000128709	ENSG00000163430	-0.101	1.969e-30
ENSG00000073584	ENSG00000163430	0.1551	1.013e-29
ENSG00000115738	ENSG00000163430	-0.0518	6.781e-29
ENSG00000134317	ENSG00000163430	0.0761	8.996e-29
ENSG00000012223	ENSG00000163430	0.0354	1.157e-28
ENSG00000213762	ENSG00000163430	0.1173	1.507e-28
ENSG00000103495	ENSG00000163430	0.1248	2.664e-28
ENSG00000050344	ENSG00000163430	0.061	1.567e-27
ENSG00000007866	ENSG00000163430	0.0877	2.483e-27
ENSG00000141568	ENSG00000163430	-0.1361	5.616e-27
ENSG00000186951	ENSG00000163430	0.0958	1.092e-26
ENSG00000169297	ENSG00000163430	-0.0723	1.15e-26
ENSG00000267041	ENSG00000163430	-0.0996	2.309e-26
ENSG00000178403	ENSG00000163430	-0.0873	7.162e-26
ENSG00000103241	ENSG00000163430	0.0589	1.566e-25
ENSG00000107249	ENSG00000163430	0.0503	2.813e-25
ENSG00000137309	ENSG00000163430	-0.0759	3.014e-25
ENSG00000135111	ENSG00000163430	-0.0455	8.595e-25
ENSG00000082641	ENSG00000163430	0.1007	1.262e-24
ENSG00000169083	ENSG00000163430	0.0414	1.337e-24
ENSG00000060138	ENSG00000163430	0.06	1.513e-24
ENSG00000182568	ENSG00000163430	0.0486	7.037e-24
ENSG00000128713	ENSG00000163430	-0.1353	2.222e-23
ENSG00000152192	ENSG00000163430	-0.0539	3.792e-23
ENSG00000198346	ENSG00000163430	-0.0899	4.378e-23
ENSG00000153234	ENSG00000163430	-0.051	4.475e-23
ENSG00000105866	ENSG00000163430	-0.0964	5.242e-23
ENSG00000105991	ENSG00000163430	-0.0706	1.228e-22
ENSG00000136352	ENSG00000163430	-0.0635	3.016e-22
ENSG00000182968	ENSG00000163430	-0.0874	4.024e-22
ENSG00000158711	ENSG00000163430	-0.1093	1.751e-21
ENSG00000102901	ENSG00000163430	0.1034	1.774e-21
ENSG00000183621	ENSG00000163430	0.0743	2.558e-21
ENSG00000175879	ENSG00000163430	0.0771	2.58e-21
ENSG00000172888	ENSG00000163430	-0.1172	2.786e-21
ENSG00000144852	ENSG00000163430	0.0853	2.972e-21
ENSG00000124782	ENSG00000163430	-0.1036	4.041e-21
ENSG00000168269	ENSG00000163430	-0.0842	4.253e-21
ENSG00000029153	ENSG00000163430	0.0574	5.689e-21
ENSG00000182983	ENSG00000163430	0.0577	9.338e-21
ENSG00000100968	ENSG00000163430	0.0454	1.726e-20
ENSG00000081189	ENSG00000163430	-0.0441	1.764e-20
ENSG00000120068	ENSG00000163430	-0.0729	2.013e-20
ENSG00000006047	ENSG00000163430	-0.054	2.309e-20
ENSG00000101190	ENSG00000163430	-0.0829	5.399e-20
ENSG00000128710	ENSG00000163430	0.1034	1.595e-19
ENSG00000183072	ENSG00000163430	0.0512	1.704e-19
ENSG00000213015	ENSG00000163430	-0.0889	1.783e-19
ENSG00000164853	ENSG00000163430	-0.0883	2.715e-19
ENSG00000133250	ENSG00000163430	0.1073	2.981e-19
ENSG00000111145	ENSG00000163430	0.064	3.447e-19
ENSG00000121075	ENSG00000163430	-0.0653	4.299e-19
ENSG00000130675	ENSG00000163430	-0.0652	5.86e-19
ENSG00000073282	ENSG00000163430	-0.042	7.066e-19
ENSG00000177932	ENSG00000163430	0.0534	9.129e-19
ENSG00000171735	ENSG00000163430	0.0898	1.207e-18
ENSG00000162086	ENSG00000163430	0.0622	1.364e-18
ENSG00000172379	ENSG00000163430	-0.0399	2.655e-18
ENSG00000125533	ENSG00000163430	0.17	3.39e-18
ENSG00000144218	ENSG00000163430	0.0367	5.66e-18
ENSG00000136630	ENSG00000163430	0.0482	6.894e-18
ENSG00000135374	ENSG00000163430	0.0608	1.279e-17
ENSG00000160113	ENSG00000163430	0.0744	2.935e-17
ENSG00000104903	ENSG00000163430	-0.0638	3.16e-17
ENSG00000102804	ENSG00000163430	0.0507	5.073e-17
ENSG00000104447	ENSG00000163430	-0.0394	6.379e-17
ENSG00000101493	ENSG00000163430	-0.0497	7.69e-17
ENSG00000105229	ENSG00000163430	0.1004	1.379e-16
ENSG00000184058	ENSG00000163430	0.0437	1.478e-16
ENSG00000117713	ENSG00000163430	0.108	2.287e-16
ENSG00000130584	ENSG00000163430	-0.0589	2.338e-16
ENSG00000180626	ENSG00000163430	0.0687	3.051e-16
ENSG00000100644	ENSG00000163430	-0.0613	4.18e-16
ENSG00000204519	ENSG00000163430	-0.0814	6.078e-16
ENSG00000170100	ENSG00000163430	-0.0799	6.904e-16
ENSG00000184937	ENSG00000163430	-0.0418	7.014e-16
ENSG00000120149	ENSG00000163430	0.0415	7.1e-16
ENSG00000198795	ENSG00000163430	0.0387	7.999e-16
ENSG00000101216	ENSG00000163430	0.1024	8.068e-16
ENSG00000173875	ENSG00000163430	-0.1133	8.136e-16
ENSG00000158691	ENSG00000163430	-0.0688	9.802e-16
ENSG00000170689	ENSG00000163430	0.0473	1.278e-15
ENSG00000152443	ENSG00000163430	-0.0947	1.514e-15
ENSG00000160336	ENSG00000163430	0.0826	1.53e-15
ENSG00000169740	ENSG00000163430	-0.0715	1.607e-15
ENSG00000197385	ENSG00000163430	-0.0611	1.617e-15
ENSG00000187815	ENSG00000163430	-0.0669	1.719e-15
ENSG00000164684	ENSG00000163430	0.0355	2.556e-15
ENSG00000162676	ENSG00000163430	0.0512	2.648e-15
ENSG00000118263	ENSG00000163430	0.0455	2.821e-15
ENSG00000197134	ENSG00000163430	-0.0546	3.234e-15
ENSG00000120963	ENSG00000163430	-0.0877	3.399e-15
ENSG00000198945	ENSG00000163430	0.0544	4.516e-15
ENSG00000124201	ENSG00000163430	0.0879	4.629e-15
ENSG00000134954	ENSG00000163430	0.0408	4.743e-15
ENSG00000171956	ENSG00000163430	0.0625	5.458e-15
ENSG00000180035	ENSG00000163430	0.0834	6.227e-15
ENSG00000218891	ENSG00000163430	-0.087	6.251e-15
ENSG00000118689	ENSG00000163430	-0.068	8.615e-15
ENSG00000102870	ENSG00000163430	0.0721	8.9e-15
ENSG00000198517	ENSG00000163430	0.0631	8.91e-15
ENSG00000185811	ENSG00000163430	0.0578	1.077e-14
ENSG00000198182	ENSG00000163430	-0.0679	1.094e-14
ENSG00000103460	ENSG00000163430	-0.0441	1.697e-14
ENSG00000227124	ENSG00000163430	-0.0494	2.088e-14
ENSG00000236609	ENSG00000163430	0.0492	2.186e-14
ENSG00000172466	ENSG00000163430	-0.1115	2.417e-14
ENSG00000109320	ENSG00000163430	-0.0737	2.564e-14
ENSG00000165702	ENSG00000163430	0.0626	2.601e-14
ENSG00000126351	ENSG00000163430	-0.0638	3.2e-14
ENSG00000069011	ENSG00000163430	-0.031	3.9e-14
ENSG00000183770	ENSG00000163430	-0.0515	6.02e-14
ENSG00000169155	ENSG00000163430	-0.0863	8.268e-14
ENSG00000198026	ENSG00000163430	-0.099	1.393e-13
ENSG00000198146	ENSG00000163430	0.0844	1.399e-13
ENSG00000177732	ENSG00000163430	-0.0646	1.627e-13
ENSG00000164438	ENSG00000163430	0.068	1.711e-13
ENSG00000154957	ENSG00000163430	0.0828	1.912e-13
ENSG00000084676	ENSG00000163430	-0.075	1.984e-13
ENSG00000123685	ENSG00000163430	0.0458	2.42e-13
ENSG00000241149	ENSG00000163430	-0.2413	3.459e-13
ENSG00000233608	ENSG00000163430	0.0444	4.289e-13
ENSG00000112041	ENSG00000163430	-0.0927	4.616e-13
ENSG00000114853	ENSG00000163430	0.0583	4.963e-13
ENSG00000198455	ENSG00000163430	0.062	5.025e-13
ENSG00000221869	ENSG00000163430	0.0367	5.298e-13
ENSG00000159216	ENSG00000163430	-0.0426	5.334e-13
ENSG00000122386	ENSG00000163430	-0.0678	5.466e-13
ENSG00000170374	ENSG00000163430	-0.0882	5.765e-13
ENSG00000144355	ENSG00000163430	0.0505	6.003e-13
ENSG00000185122	ENSG00000163430	0.0933	6.747e-13
ENSG00000177853	ENSG00000163430	-0.0693	7.977e-13
ENSG00000007866	ENSG00000163431	0.1471	1.459e-139
ENSG00000174576	ENSG00000163431	0.1698	4.951e-126
ENSG00000172346	ENSG00000163431	0.0863	2.671e-98
ENSG00000112658	ENSG00000163431	0.1355	1.097e-67
ENSG00000148516	ENSG00000163431	0.0659	4.632e-53
ENSG00000175745	ENSG00000163431	0.0487	9.54e-52
ENSG00000179772	ENSG00000163431	0.0892	2.082e-47
ENSG00000125968	ENSG00000163431	-0.0468	6.594e-47
ENSG00000082175	ENSG00000163431	0.0592	3.987e-46
ENSG00000135625	ENSG00000163431	-0.0921	3.956e-45
ENSG00000124831	ENSG00000163431	0.1005	1.033e-41
ENSG00000163909	ENSG00000163431	0.0574	1.315e-41
ENSG00000116132	ENSG00000163431	0.0423	2.417e-40
ENSG00000143867	ENSG00000163431	0.0537	2.722e-40
ENSG00000198556	ENSG00000163431	0.1038	1.51e-39
ENSG00000172201	ENSG00000163431	0.0425	2.539e-39
ENSG00000164920	ENSG00000163431	0.0512	3.146e-38
ENSG00000120837	ENSG00000163431	0.0996	7.672e-38
ENSG00000170370	ENSG00000163431	0.0564	5.465e-37
ENSG00000153814	ENSG00000163431	0.0566	8.893e-37
ENSG00000102935	ENSG00000163431	0.0578	2.09e-35
ENSG00000009950	ENSG00000163431	0.0489	3.188e-34
ENSG00000122180	ENSG00000163431	-0.0974	6.77e-33
ENSG00000172379	ENSG00000163431	0.0383	2.961e-31
ENSG00000143171	ENSG00000163431	0.0618	3.026e-31
ENSG00000196843	ENSG00000163431	0.0567	7.777e-31
ENSG00000111424	ENSG00000163431	0.0443	2.065e-30
ENSG00000124827	ENSG00000163431	0.1908	2.881e-30
ENSG00000204103	ENSG00000163431	-0.0347	3.975e-30
ENSG00000173757	ENSG00000163431	0.0793	3.059e-29
ENSG00000156273	ENSG00000163431	0.0738	1.451e-28
ENSG00000165891	ENSG00000163431	-0.0501	1.872e-28
ENSG00000074047	ENSG00000163431	0.0471	9.709e-28
ENSG00000172262	ENSG00000163431	-0.1102	2.283e-27
ENSG00000119919	ENSG00000163431	0.0696	3.397e-27
ENSG00000163623	ENSG00000163431	-0.0484	1.354e-26
ENSG00000173153	ENSG00000163431	-0.0791	1.409e-26
ENSG00000167771	ENSG00000163431	-0.0543	1.411e-26
ENSG00000176009	ENSG00000163431	-0.2402	8.072e-26
ENSG00000114853	ENSG00000163431	0.0608	1.561e-25
ENSG00000067955	ENSG00000163431	-0.0775	2.555e-25
ENSG00000169136	ENSG00000163431	-0.041	3.159e-25
ENSG00000174306	ENSG00000163431	0.0716	6.823e-25
ENSG00000128272	ENSG00000163431	0.079	8.222e-25
ENSG00000082641	ENSG00000163431	0.0723	2.147e-24
ENSG00000106948	ENSG00000163431	0.0541	3.216e-24
ENSG00000176165	ENSG00000163431	-0.0381	4.581e-24
ENSG00000073282	ENSG00000163431	0.0344	6.895e-24
ENSG00000126804	ENSG00000163431	0.088	1.075e-23
ENSG00000121068	ENSG00000163431	0.0362	1.565e-23
ENSG00000135899	ENSG00000163431	-0.063	1.602e-23
ENSG00000182463	ENSG00000163431	-0.0333	2.011e-23
ENSG00000178662	ENSG00000163431	0.0452	3.305e-23
ENSG00000177426	ENSG00000163431	-0.0574	3.714e-23
ENSG00000175322	ENSG00000163431	0.0758	7.951e-23
ENSG00000136944	ENSG00000163431	-0.0427	1.066e-22
ENSG00000160224	ENSG00000163431	-0.0609	1.231e-22
ENSG00000167800	ENSG00000163431	0.0727	1.776e-22
ENSG00000197363	ENSG00000163431	-0.0781	4.222e-22
ENSG00000128713	ENSG00000163431	-0.0944	5.6e-22
ENSG00000180884	ENSG00000163431	-0.0563	6.455e-22
ENSG00000129194	ENSG00000163431	0.0497	7.746e-22
ENSG00000136367	ENSG00000163431	0.054	7.778e-22
ENSG00000170485	ENSG00000163431	-0.0352	8.769e-22
ENSG00000169946	ENSG00000163431	0.0397	1.302e-21
ENSG00000151322	ENSG00000163431	-0.0518	1.638e-21
ENSG00000144355	ENSG00000163431	-0.048	2.271e-21
ENSG00000275410	ENSG00000163431	-0.0418	9.874e-21
ENSG00000180053	ENSG00000163431	0.0999	1.144e-20
ENSG00000187079	ENSG00000163431	0.0461	1.152e-20
ENSG00000149480	ENSG00000163431	0.0789	2.15e-20
ENSG00000138073	ENSG00000163431	0.0768	2.228e-20
ENSG00000184481	ENSG00000163431	0.0552	3.113e-20
ENSG00000139083	ENSG00000163431	0.057	4.588e-20
ENSG00000164330	ENSG00000163431	0.0355	8.59e-20
ENSG00000108511	ENSG00000163431	-0.0564	1.742e-19
ENSG00000164379	ENSG00000163431	-0.0336	1.806e-19
ENSG00000124766	ENSG00000163431	-0.0351	2.419e-19
ENSG00000136826	ENSG00000163431	-0.03	3.359e-19
ENSG00000103449	ENSG00000163431	0.0323	3.579e-19
ENSG00000119138	ENSG00000163431	0.034	3.799e-19
ENSG00000123358	ENSG00000163431	0.0325	4.421e-19
ENSG00000164104	ENSG00000163431	0.0554	2.381e-18
ENSG00000177551	ENSG00000163431	-0.0475	2.509e-18
ENSG00000167377	ENSG00000163431	0.0651	7.196e-18
ENSG00000143995	ENSG00000163431	0.0311	9.068e-18
ENSG00000172238	ENSG00000163431	0.0735	9.789e-18
ENSG00000186814	ENSG00000163431	-0.071	3.49e-17
ENSG00000106038	ENSG00000163431	-0.0664	4.584e-17
ENSG00000170802	ENSG00000163431	-0.0596	6.019e-17
ENSG00000134317	ENSG00000163431	-0.0412	6.486e-17
ENSG00000116604	ENSG00000163431	0.065	9.267e-17
ENSG00000214022	ENSG00000163431	0.0596	9.784e-17
ENSG00000012223	ENSG00000163431	0.019	1.48e-16
ENSG00000117000	ENSG00000163431	0.071	1.642e-16
ENSG00000101665	ENSG00000163431	-0.0362	2.219e-16
ENSG00000147862	ENSG00000163431	-0.0308	3.858e-16
ENSG00000126778	ENSG00000163431	0.0341	3.921e-16
ENSG00000137203	ENSG00000163431	0.027	4.853e-16
ENSG00000137310	ENSG00000163431	0.0146	5.682e-16
ENSG00000197360	ENSG00000163431	-0.0695	6.006e-16
ENSG00000175832	ENSG00000163431	-0.0324	6.882e-16
ENSG00000176399	ENSG00000163431	0.0346	7.31e-16
ENSG00000198517	ENSG00000163431	0.0469	1.413e-15
ENSG00000122482	ENSG00000163431	0.0756	1.418e-15
ENSG00000105997	ENSG00000163431	0.048	1.495e-15
ENSG00000116990	ENSG00000163431	-0.0322	1.549e-15
ENSG00000189180	ENSG00000163431	-0.0699	1.61e-15
ENSG00000012504	ENSG00000163431	-0.0492	1.785e-15
ENSG00000113722	ENSG00000163431	0.0578	1.954e-15
ENSG00000165495	ENSG00000163431	-0.0318	2.246e-15
ENSG00000009307	ENSG00000163431	0.0809	2.261e-15
ENSG00000170577	ENSG00000163431	-0.0297	3.916e-15
ENSG00000184635	ENSG00000163431	0.0452	4.852e-15
ENSG00000116793	ENSG00000163431	-0.049	5.582e-15
ENSG00000172000	ENSG00000163431	-0.0436	9.873e-15
ENSG00000067066	ENSG00000163431	-0.0514	1.132e-14
ENSG00000115415	ENSG00000163431	0.0444	1.214e-14
ENSG00000217236	ENSG00000163431	-0.0441	1.393e-14
ENSG00000179456	ENSG00000163431	0.0378	2.646e-14
ENSG00000168269	ENSG00000163431	0.049	2.989e-14
ENSG00000025156	ENSG00000163431	0.0594	3.259e-14
ENSG00000162599	ENSG00000163431	-0.031	3.278e-14
ENSG00000019549	ENSG00000163431	-0.0295	3.713e-14
ENSG00000093167	ENSG00000163431	-0.0582	4.147e-14
ENSG00000254004	ENSG00000163431	-0.0618	4.204e-14
ENSG00000123405	ENSG00000163431	0.032	4.323e-14
ENSG00000106852	ENSG00000163431	0.0324	4.494e-14
ENSG00000126767	ENSG00000163431	-0.0564	4.797e-14
ENSG00000166888	ENSG00000163431	-0.0354	4.916e-14
ENSG00000181444	ENSG00000163431	-0.0333	5.804e-14
ENSG00000150347	ENSG00000163431	0.0303	5.871e-14
ENSG00000129028	ENSG00000163431	-0.0526	6.886e-14
ENSG00000198911	ENSG00000163431	-0.0474	9.122e-14
ENSG00000079432	ENSG00000163431	-0.0649	1.232e-13
ENSG00000107485	ENSG00000163431	-0.0236	1.293e-13
ENSG00000148826	ENSG00000163431	0.0426	1.337e-13
ENSG00000165244	ENSG00000163431	-0.0449	1.374e-13
ENSG00000147601	ENSG00000163431	0.0614	1.424e-13
ENSG00000135164	ENSG00000163431	-0.0718	1.508e-13
ENSG00000185404	ENSG00000163431	0.0402	1.557e-13
ENSG00000257591	ENSG00000163431	-0.0492	1.658e-13
ENSG00000159592	ENSG00000163431	0.0828	1.692e-13
ENSG00000162992	ENSG00000163431	0.0408	1.891e-13
ENSG00000124920	ENSG00000163431	0.0244	2.282e-13
ENSG00000119715	ENSG00000163431	0.0447	2.381e-13
ENSG00000137504	ENSG00000163431	0.0553	2.474e-13
ENSG00000171476	ENSG00000163431	0.0227	3.529e-13
ENSG00000100968	ENSG00000163431	0.0256	3.782e-13
ENSG00000176692	ENSG00000163431	0.0334	4.477e-13
ENSG00000107175	ENSG00000163431	0.0586	4.573e-13
ENSG00000159387	ENSG00000163431	-0.0374	4.736e-13
ENSG00000181449	ENSG00000163431	-0.0258	5.393e-13
ENSG00000278570	ENSG00000163431	0.0697	6.31e-13
ENSG00000122515	ENSG00000163431	-0.0552	6.864e-13
ENSG00000177732	ENSG00000163431	-0.0452	8.036e-13
ENSG00000169856	ENSG00000163431	-0.0448	9.835e-13
ENSG00000143006	ENSG00000163440	0.1323	3.692e-165
ENSG00000164299	ENSG00000163440	0.211	9.854e-132
ENSG00000166211	ENSG00000163440	0.06	1.179e-92
ENSG00000205857	ENSG00000163440	0.0795	1.365e-91
ENSG00000198633	ENSG00000163440	0.0503	2.009e-54
ENSG00000134852	ENSG00000163440	0.0314	2.454e-53
ENSG00000186103	ENSG00000163440	0.0478	5.416e-50
ENSG00000171872	ENSG00000163440	0.0377	7.489e-46
ENSG00000168769	ENSG00000163440	0.0253	9.065e-44
ENSG00000189299	ENSG00000163440	0.0359	2.138e-33
ENSG00000164334	ENSG00000163440	0.1083	5.103e-31
ENSG00000143194	ENSG00000163440	0.0196	2.816e-27
ENSG00000176678	ENSG00000163440	0.013	1.171e-25
ENSG00000187821	ENSG00000163440	0.05	2.7e-25
ENSG00000169548	ENSG00000163440	0.0292	1.888e-24
ENSG00000005889	ENSG00000163440	-0.0211	7.764e-22
ENSG00000135899	ENSG00000163440	-0.0164	2.621e-21
ENSG00000256223	ENSG00000163440	-0.0132	5.461e-21
ENSG00000105717	ENSG00000163440	0.0142	2.294e-20
ENSG00000179059	ENSG00000163440	0.0116	2.804e-20
ENSG00000079432	ENSG00000163440	0.0219	6.905e-20
ENSG00000101883	ENSG00000163440	0.0298	9.332e-20
ENSG00000283039	ENSG00000163440	0.057	1.377e-19
ENSG00000196670	ENSG00000163440	-0.0203	1.626e-19
ENSG00000177494	ENSG00000163440	0.0088	1.038e-18
ENSG00000083307	ENSG00000163440	-0.0127	1.312e-18
ENSG00000039600	ENSG00000163440	0.0212	2.073e-18
ENSG00000180806	ENSG00000163440	0.0158	3.443e-18
ENSG00000056277	ENSG00000163440	-0.0162	2.867e-17
ENSG00000268696	ENSG00000163440	0.0297	3.497e-17
ENSG00000128610	ENSG00000163440	-0.0129	5.389e-17
ENSG00000165512	ENSG00000163440	0.0094	5.521e-17
ENSG00000243943	ENSG00000163440	-0.0116	4.349e-16
ENSG00000260596	ENSG00000163440	-0.023	4.599e-16
ENSG00000106536	ENSG00000163440	-0.0111	9.532e-16
ENSG00000178573	ENSG00000163440	0.0063	1.898e-15
ENSG00000174306	ENSG00000163440	-0.0151	2.01e-15
ENSG00000196275	ENSG00000163440	0.0138	3.358e-15
ENSG00000204532	ENSG00000163440	-0.0469	7.667e-15
ENSG00000196466	ENSG00000163440	-0.0153	8.27e-15
ENSG00000198945	ENSG00000163440	0.0105	1.747e-14
ENSG00000170365	ENSG00000163440	-0.0091	1.817e-14
ENSG00000124827	ENSG00000163440	0.0348	2.348e-14
ENSG00000143355	ENSG00000163440	0.0089	2.651e-14
ENSG00000081059	ENSG00000163440	-0.0075	8.023e-14
ENSG00000006704	ENSG00000163440	0.0121	8.239e-14
ENSG00000197162	ENSG00000163440	-0.0128	1.426e-13
ENSG00000227059	ENSG00000163440	0.0482	1.578e-13
ENSG00000019549	ENSG00000163440	-0.0078	2.372e-13
ENSG00000124664	ENSG00000163440	-0.0093	2.989e-13
ENSG00000160094	ENSG00000163440	-0.013	3.302e-13
ENSG00000158773	ENSG00000163440	-0.0142	4.076e-13
ENSG00000120669	ENSG00000163440	0.0085	5.05e-13
ENSG00000125850	ENSG00000163440	0.0134	5.326e-13
ENSG00000198466	ENSG00000163440	0.0178	9.649e-13
ENSG00000122034	ENSG00000163444	0.084	2.847e-115
ENSG00000171735	ENSG00000163444	0.0777	1.161e-110
ENSG00000009307	ENSG00000163444	0.1056	5.74e-106
ENSG00000103495	ENSG00000163444	0.0776	6.312e-90
ENSG00000205250	ENSG00000163444	0.0823	3.561e-79
ENSG00000110851	ENSG00000163444	0.0667	2.852e-66
ENSG00000133794	ENSG00000163444	0.0401	3.136e-64
ENSG00000101190	ENSG00000163444	0.0508	1.161e-60
ENSG00000162702	ENSG00000163444	0.0562	2.409e-58
ENSG00000117625	ENSG00000163444	0.0678	2.518e-56
ENSG00000065029	ENSG00000163444	-0.0589	1.017e-55
ENSG00000198546	ENSG00000163444	0.0562	1.204e-53
ENSG00000131408	ENSG00000163444	-0.0614	9.782e-49
ENSG00000177683	ENSG00000163444	-0.057	2.664e-48
ENSG00000105229	ENSG00000163444	0.0596	5.132e-47
ENSG00000153814	ENSG00000163444	0.0301	2.923e-46
ENSG00000082641	ENSG00000163444	-0.0462	3.036e-43
ENSG00000147601	ENSG00000163444	0.0524	1.265e-40
ENSG00000138073	ENSG00000163444	0.0522	2.027e-40
ENSG00000106948	ENSG00000163444	-0.0335	2.674e-40
ENSG00000117000	ENSG00000163444	0.0528	1.685e-38
ENSG00000177888	ENSG00000163444	0.0452	9.659e-38
ENSG00000111046	ENSG00000163444	-0.0672	5.847e-37
ENSG00000167085	ENSG00000163444	0.057	2.995e-36
intercept	ENSG00000163444	0.7013	8.173e-35
ENSG00000169957	ENSG00000163444	-0.0481	9.14e-35
ENSG00000141905	ENSG00000163444	-0.0346	1.859e-33
ENSG00000169951	ENSG00000163444	0.0481	2.944e-33
ENSG00000189180	ENSG00000163444	-0.0493	1.61e-32
ENSG00000105722	ENSG00000163444	-0.0411	1.633e-31
ENSG00000099326	ENSG00000163444	0.0409	3.984e-31
ENSG00000155090	ENSG00000163444	-0.0259	1.316e-30
ENSG00000181315	ENSG00000163444	0.039	3.563e-30
ENSG00000113916	ENSG00000163444	-0.0217	3.583e-30
ENSG00000074657	ENSG00000163444	-0.023	4.155e-30
ENSG00000196378	ENSG00000163444	-0.0406	5.448e-30
ENSG00000156273	ENSG00000163444	-0.0355	1.346e-29
ENSG00000144026	ENSG00000163444	-0.0351	3.135e-29
ENSG00000167635	ENSG00000163444	-0.05	1.429e-28
ENSG00000111145	ENSG00000163444	-0.0269	1.941e-28
ENSG00000153879	ENSG00000163444	0.0422	2.765e-28
ENSG00000163435	ENSG00000163444	0.0192	4.744e-28
ENSG00000136870	ENSG00000163444	-0.0373	1.68e-27
ENSG00000136936	ENSG00000163444	0.0408	2.778e-27
ENSG00000145220	ENSG00000163444	-0.0395	2.822e-27
ENSG00000130584	ENSG00000163444	0.0265	3.084e-27
ENSG00000126456	ENSG00000163444	0.0461	3.282e-27
ENSG00000236287	ENSG00000163444	-0.0448	3.348e-27
ENSG00000064961	ENSG00000163444	0.0369	4.104e-27
ENSG00000177125	ENSG00000163444	0.0381	2.939e-26
ENSG00000162772	ENSG00000163444	0.0178	1.038e-25
ENSG00000177311	ENSG00000163444	-0.0257	1.213e-25
ENSG00000144655	ENSG00000163444	0.027	2.664e-25
ENSG00000181896	ENSG00000163444	0.0419	2.925e-25
ENSG00000054267	ENSG00000163444	0.0501	3.415e-25
ENSG00000180479	ENSG00000163444	0.0325	4.762e-25
ENSG00000159592	ENSG00000163444	0.0543	1.407e-24
ENSG00000166454	ENSG00000163444	0.0426	1.751e-24
ENSG00000164048	ENSG00000163444	-0.0299	2.169e-24
ENSG00000100644	ENSG00000163444	0.0261	3.276e-24
ENSG00000157557	ENSG00000163444	-0.0187	4.992e-24
ENSG00000172845	ENSG00000163444	0.0512	1.821e-23
ENSG00000067955	ENSG00000163444	-0.035	3.027e-23
ENSG00000122515	ENSG00000163444	-0.036	3.086e-23
ENSG00000129514	ENSG00000163444	0.0185	5.79e-23
ENSG00000170608	ENSG00000163444	0.0275	1.648e-22
ENSG00000127337	ENSG00000163444	-0.0324	3.076e-22
ENSG00000160113	ENSG00000163444	-0.029	4.74e-22
ENSG00000158773	ENSG00000163444	0.0325	5.005e-22
ENSG00000204304	ENSG00000163444	0.0113	1.163e-21
ENSG00000164463	ENSG00000163444	-0.0344	1.208e-21
ENSG00000105136	ENSG00000163444	-0.0372	1.75e-21
ENSG00000084093	ENSG00000163444	-0.0371	2.034e-21
ENSG00000085274	ENSG00000163444	0.0439	2.175e-21
ENSG00000148516	ENSG00000163444	0.0192	3.086e-21
ENSG00000257315	ENSG00000163444	0.0223	3.288e-21
ENSG00000116580	ENSG00000163444	0.037	4.345e-21
ENSG00000064490	ENSG00000163444	-0.0371	4.935e-21
ENSG00000274349	ENSG00000163444	0.0258	4.982e-21
ENSG00000066136	ENSG00000163444	-0.0429	7.362e-21
ENSG00000172216	ENSG00000163444	-0.0222	7.88e-21
ENSG00000196268	ENSG00000163444	0.0352	1.132e-20
ENSG00000115355	ENSG00000163444	-0.0245	1.96e-20
ENSG00000128573	ENSG00000163444	-0.016	2.296e-20
ENSG00000006194	ENSG00000163444	0.0405	5.836e-20
ENSG00000096401	ENSG00000163444	0.0447	6.534e-20
ENSG00000078900	ENSG00000163444	-0.0162	8.807e-20
ENSG00000185811	ENSG00000163444	0.0232	9.622e-20
ENSG00000085644	ENSG00000163444	0.0356	9.743e-20
ENSG00000205903	ENSG00000163444	0.035	1.025e-19
ENSG00000062194	ENSG00000163444	-0.048	1.096e-19
ENSG00000198551	ENSG00000163444	0.0342	1.156e-19
ENSG00000158711	ENSG00000163444	0.0355	1.281e-19
ENSG00000182568	ENSG00000163444	-0.0149	1.361e-19
ENSG00000163795	ENSG00000163444	-0.028	1.813e-19
ENSG00000157514	ENSG00000163444	0.0146	2.119e-19
ENSG00000167232	ENSG00000163444	-0.0247	2.47e-19
ENSG00000165891	ENSG00000163444	0.0192	2.704e-19
ENSG00000188994	ENSG00000163444	0.0353	3.085e-19
ENSG00000102878	ENSG00000163444	-0.0201	3.366e-19
ENSG00000178229	ENSG00000163444	-0.0316	5.037e-19
ENSG00000108312	ENSG00000163444	-0.0404	6.616e-19
ENSG00000143842	ENSG00000163444	0.0198	7.442e-19
ENSG00000236609	ENSG00000163444	-0.0194	8.756e-19
ENSG00000186020	ENSG00000163444	-0.0352	1.01e-18
ENSG00000173039	ENSG00000163444	-0.039	1.786e-18
ENSG00000036549	ENSG00000163444	-0.0402	2.763e-18
ENSG00000134532	ENSG00000163444	0.0163	3.532e-18
ENSG00000083817	ENSG00000163444	0.0319	5.089e-18
ENSG00000078246	ENSG00000163444	-0.0289	5.496e-18
ENSG00000179632	ENSG00000163444	0.0372	8.265e-18
ENSG00000175105	ENSG00000163444	-0.0327	8.382e-18
ENSG00000056277	ENSG00000163444	-0.0283	1.074e-17
ENSG00000105610	ENSG00000163444	0.0291	2.083e-17
ENSG00000256229	ENSG00000163444	-0.0216	2.104e-17
ENSG00000170365	ENSG00000163444	-0.0175	2.192e-17
ENSG00000171116	ENSG00000163444	0.0318	2.446e-17
ENSG00000123095	ENSG00000163444	-0.0118	2.859e-17
ENSG00000196843	ENSG00000163444	0.0196	2.877e-17
ENSG00000075426	ENSG00000163444	0.017	3.239e-17
ENSG00000139613	ENSG00000163444	-0.0377	3.38e-17
ENSG00000143257	ENSG00000163444	0.0284	4.45e-17
ENSG00000160908	ENSG00000163444	0.0406	4.75e-17
ENSG00000184635	ENSG00000163444	0.0228	5.167e-17
ENSG00000165804	ENSG00000163444	0.0207	7.102e-17
ENSG00000183621	ENSG00000163444	-0.0222	9.179e-17
ENSG00000085276	ENSG00000163444	0.0132	1.426e-16
ENSG00000172748	ENSG00000163444	0.024	1.607e-16
ENSG00000118217	ENSG00000163444	0.0329	2.15e-16
ENSG00000079432	ENSG00000163444	-0.0338	3.029e-16
ENSG00000111049	ENSG00000163444	0.0477	3.736e-16
ENSG00000147421	ENSG00000163444	0.0272	4.281e-16
ENSG00000269343	ENSG00000163444	0.027	4.63e-16
ENSG00000148737	ENSG00000163444	0.0187	5.243e-16
ENSG00000081386	ENSG00000163444	-0.032	5.579e-16
ENSG00000221869	ENSG00000163444	-0.014	6.484e-16
ENSG00000177842	ENSG00000163444	-0.026	8.353e-16
ENSG00000187607	ENSG00000163444	0.0269	8.807e-16
ENSG00000175279	ENSG00000163444	0.0271	9.814e-16
ENSG00000214022	ENSG00000163444	-0.0272	9.899e-16
ENSG00000164916	ENSG00000163444	0.0288	1.113e-15
ENSG00000175387	ENSG00000163444	-0.0412	1.77e-15
ENSG00000136367	ENSG00000163444	-0.0211	2.024e-15
ENSG00000196132	ENSG00000163444	-0.026	2.276e-15
ENSG00000115112	ENSG00000163444	0.0116	4.235e-15
ENSG00000198315	ENSG00000163444	-0.0316	4.237e-15
ENSG00000174282	ENSG00000163444	-0.0288	5.145e-15
ENSG00000184436	ENSG00000163444	0.0324	5.464e-15
ENSG00000065970	ENSG00000163444	0.0278	5.822e-15
ENSG00000164900	ENSG00000163444	-0.0495	6.131e-15
ENSG00000073584	ENSG00000163444	-0.0364	6.44e-15
ENSG00000086102	ENSG00000163444	0.0365	7.15e-15
ENSG00000185630	ENSG00000163444	0.0139	8.53e-15
ENSG00000278129	ENSG00000163444	0.0327	9.187e-15
ENSG00000131759	ENSG00000163444	0.0219	1.011e-14
ENSG00000196867	ENSG00000163444	0.0195	1.271e-14
ENSG00000215421	ENSG00000163444	-0.0289	1.367e-14
ENSG00000174738	ENSG00000163444	0.0223	2.006e-14
ENSG00000119950	ENSG00000163444	0.0193	2.01e-14
ENSG00000164631	ENSG00000163444	-0.0312	2.475e-14
ENSG00000204366	ENSG00000163444	0.019	3.172e-14
ENSG00000141027	ENSG00000163444	0.0343	3.238e-14
ENSG00000123407	ENSG00000163444	-0.0188	3.576e-14
ENSG00000005889	ENSG00000163444	-0.0288	3.632e-14
ENSG00000168813	ENSG00000163444	0.0289	3.88e-14
ENSG00000050344	ENSG00000163444	-0.0145	4.075e-14
ENSG00000152804	ENSG00000163444	0.0131	4.395e-14
ENSG00000162714	ENSG00000163444	0.0262	5.004e-14
ENSG00000140044	ENSG00000163444	0.0155	5.6e-14
ENSG00000063587	ENSG00000163444	-0.022	5.882e-14
ENSG00000117713	ENSG00000163444	-0.0337	6.024e-14
ENSG00000121454	ENSG00000163444	0.0186	8.274e-14
ENSG00000215397	ENSG00000163444	-0.031	9.085e-14
ENSG00000187792	ENSG00000163444	-0.0287	1.056e-13
ENSG00000197020	ENSG00000163444	-0.0129	1.222e-13
ENSG00000144485	ENSG00000163444	0.0146	1.509e-13
ENSG00000181827	ENSG00000163444	0.0256	1.583e-13
ENSG00000143379	ENSG00000163444	0.0347	1.588e-13
ENSG00000083838	ENSG00000163444	-0.0277	1.746e-13
ENSG00000116604	ENSG00000163444	0.0271	2.325e-13
ENSG00000265763	ENSG00000163444	-0.0155	2.375e-13
ENSG00000197008	ENSG00000163444	0.0263	2.877e-13
ENSG00000185278	ENSG00000163444	0.028	3.228e-13
ENSG00000124827	ENSG00000163444	-0.0573	3.472e-13
ENSG00000179195	ENSG00000163444	-0.0267	3.842e-13
ENSG00000172346	ENSG00000163444	0.014	4.334e-13
ENSG00000127081	ENSG00000163444	-0.0247	6.702e-13
ENSG00000049618	ENSG00000163444	-0.0302	7.588e-13
ENSG00000188321	ENSG00000163444	-0.0211	8.299e-13
ENSG00000100426	ENSG00000163444	0.0282	8.824e-13
ENSG00000136770	ENSG00000163444	-0.0198	9.095e-13
ENSG00000138795	ENSG00000163449	0.0382	2.24e-61
ENSG00000069667	ENSG00000163449	-0.045	2.237e-52
ENSG00000078043	ENSG00000163449	0.086	4.997e-50
ENSG00000020633	ENSG00000163449	0.0366	2.127e-49
ENSG00000204947	ENSG00000163449	0.0784	7.392e-49
ENSG00000134138	ENSG00000163449	-0.0366	3.499e-41
ENSG00000103449	ENSG00000163449	0.0357	1.617e-39
ENSG00000229544	ENSG00000163449	-0.0493	2.753e-35
ENSG00000184058	ENSG00000163449	-0.0345	2.14e-33
ENSG00000073584	ENSG00000163449	0.086	3.957e-31
ENSG00000164330	ENSG00000163449	0.0339	4.016e-31
ENSG00000010244	ENSG00000163449	-0.0979	5.435e-29
ENSG00000125520	ENSG00000163449	0.0554	1.429e-28
ENSG00000125618	ENSG00000163449	0.0228	8.508e-28
ENSG00000187079	ENSG00000163449	0.0399	4.936e-27
ENSG00000116990	ENSG00000163449	0.0323	1.444e-26
ENSG00000119866	ENSG00000163449	-0.0304	1.704e-26
ENSG00000151615	ENSG00000163449	-0.0685	7.39e-26
ENSG00000161277	ENSG00000163449	0.0574	1.425e-25
ENSG00000164048	ENSG00000163449	0.0485	2.312e-25
ENSG00000138375	ENSG00000163449	0.0648	2.353e-25
ENSG00000107859	ENSG00000163449	0.0811	9.767e-25
ENSG00000118263	ENSG00000163449	0.0319	1.236e-24
ENSG00000141510	ENSG00000163449	0.0329	1.577e-24
ENSG00000188070	ENSG00000163449	0.0479	1.756e-24
ENSG00000163909	ENSG00000163449	0.0325	1.905e-24
ENSG00000139352	ENSG00000163449	0.0336	3.404e-24
ENSG00000196132	ENSG00000163449	0.0527	4.975e-24
ENSG00000147117	ENSG00000163449	0.0679	5.374e-24
ENSG00000114861	ENSG00000163449	0.0366	2.924e-23
ENSG00000115738	ENSG00000163449	0.0245	1.708e-22
ENSG00000179588	ENSG00000163449	-0.0404	6.022e-22
ENSG00000100968	ENSG00000163449	-0.0255	6.287e-22
ENSG00000168916	ENSG00000163449	0.0249	2.009e-21
ENSG00000137185	ENSG00000163449	0.0482	1.031e-20
ENSG00000186487	ENSG00000163449	0.0394	1.858e-20
ENSG00000168610	ENSG00000163449	-0.0495	4.041e-20
ENSG00000163623	ENSG00000163449	-0.0311	6.342e-20
ENSG00000177683	ENSG00000163449	0.0566	6.808e-20
ENSG00000136826	ENSG00000163449	-0.0229	8.153e-20
ENSG00000131196	ENSG00000163449	-0.0276	9.423e-20
ENSG00000173917	ENSG00000163449	0.0274	1.841e-19
ENSG00000121413	ENSG00000163449	-0.0287	3.142e-19
ENSG00000109787	ENSG00000163449	0.0361	7.708e-19
ENSG00000177494	ENSG00000163449	0.024	1.109e-18
ENSG00000165495	ENSG00000163449	0.0265	1.536e-18
ENSG00000123358	ENSG00000163449	0.024	1.648e-18
ENSG00000173451	ENSG00000163449	0.041	1.906e-18
ENSG00000091831	ENSG00000163449	-0.0212	2.356e-18
ENSG00000165821	ENSG00000163449	0.0296	2.649e-18
ENSG00000043039	ENSG00000163449	-0.0278	4.861e-18
ENSG00000151612	ENSG00000163449	0.0308	9.987e-18
ENSG00000170374	ENSG00000163449	0.0566	1.352e-17
ENSG00000049768	ENSG00000163449	0.0337	1.541e-17
ENSG00000172733	ENSG00000163449	0.05	1.926e-17
ENSG00000181450	ENSG00000163449	-0.0472	3.915e-17
ENSG00000139154	ENSG00000163449	-0.0486	1.327e-16
ENSG00000095951	ENSG00000163449	-0.0371	2.36e-16
ENSG00000177374	ENSG00000163449	-0.0238	2.887e-16
ENSG00000062370	ENSG00000163449	-0.0438	3.501e-16
ENSG00000163064	ENSG00000163449	0.0274	3.884e-16
ENSG00000147180	ENSG00000163449	-0.021	4.028e-16
ENSG00000119919	ENSG00000163449	-0.0392	5.131e-16
ENSG00000008441	ENSG00000163449	-0.0234	5.159e-16
ENSG00000112033	ENSG00000163449	0.0354	5.472e-16
ENSG00000039600	ENSG00000163449	0.0535	9.014e-16
ENSG00000234444	ENSG00000163449	-0.0252	1.097e-15
ENSG00000186051	ENSG00000163449	-0.0776	1.463e-15
ENSG00000171786	ENSG00000163449	0.0452	2.216e-15
ENSG00000130844	ENSG00000163449	-0.0274	4.201e-15
ENSG00000215356	ENSG00000163449	0.1893	4.42e-15
ENSG00000167771	ENSG00000163449	0.0298	5.363e-15
ENSG00000165462	ENSG00000163449	0.061	6.014e-15
ENSG00000146592	ENSG00000163449	0.0184	7.567e-15
ENSG00000164684	ENSG00000163449	-0.0188	8.931e-15
ENSG00000138380	ENSG00000163449	0.045	1.404e-14
ENSG00000116793	ENSG00000163449	0.0362	1.555e-14
ENSG00000125347	ENSG00000163449	0.0297	1.575e-14
ENSG00000129028	ENSG00000163449	0.0403	1.873e-14
ENSG00000144485	ENSG00000163449	0.024	1.947e-14
ENSG00000176887	ENSG00000163449	0.0187	2.03e-14
ENSG00000108788	ENSG00000163449	0.0555	3.046e-14
ENSG00000130940	ENSG00000163449	0.0258	3.482e-14
ENSG00000123933	ENSG00000163449	-0.0366	4.381e-14
ENSG00000149948	ENSG00000163449	-0.0184	6.136e-14
ENSG00000147488	ENSG00000163449	-0.0264	8.456e-14
ENSG00000142556	ENSG00000163449	-0.0381	9.315e-14
ENSG00000185002	ENSG00000163449	-0.0446	1.061e-13
ENSG00000170802	ENSG00000163449	0.0397	1.124e-13
ENSG00000128604	ENSG00000163449	0.0259	1.433e-13
ENSG00000115844	ENSG00000163449	-0.031	1.571e-13
ENSG00000171476	ENSG00000163449	-0.0172	1.905e-13
ENSG00000135100	ENSG00000163449	0.0388	2.214e-13
ENSG00000178229	ENSG00000163449	0.0413	2.308e-13
ENSG00000153779	ENSG00000163449	-0.0868	2.787e-13
ENSG00000139800	ENSG00000163449	-0.0335	3.886e-13
ENSG00000176293	ENSG00000163449	-0.0289	5.427e-13
ENSG00000117036	ENSG00000163449	0.0399	5.629e-13
ENSG00000184302	ENSG00000163449	0.0405	6.378e-13
ENSG00000101126	ENSG00000163449	-0.0537	7.491e-13
ENSG00000089335	ENSG00000163449	-0.0227	8.09e-13
ENSG00000130818	ENSG00000163449	-0.0358	9.744e-13
ENSG00000176692	ENSG00000163453	0.1664	8.742e-106
ENSG00000187098	ENSG00000163453	0.1168	4.411e-78
ENSG00000169554	ENSG00000163453	0.1241	6.35e-73
ENSG00000221869	ENSG00000163453	0.1074	1.073e-70
ENSG00000116016	ENSG00000163453	0.0724	4.271e-52
ENSG00000137203	ENSG00000163453	0.0809	2.794e-49
ENSG00000151702	ENSG00000163453	0.0964	6.216e-48
ENSG00000129654	ENSG00000163453	0.0879	1.544e-42
ENSG00000119138	ENSG00000163453	0.0853	2.821e-42
ENSG00000102038	ENSG00000163453	0.0823	9.158e-41
ENSG00000087510	ENSG00000163453	0.0795	1.687e-40
ENSG00000149948	ENSG00000163453	0.0714	7.641e-40
ENSG00000165891	ENSG00000163453	0.0979	2.306e-39
ENSG00000198597	ENSG00000163453	-0.1014	6.655e-39
ENSG00000138795	ENSG00000163453	0.066	1.141e-38
ENSG00000157657	ENSG00000163453	0.0864	1.933e-38
ENSG00000275410	ENSG00000163453	0.0952	3.519e-38
ENSG00000179772	ENSG00000163453	0.1305	9.816e-38
ENSG00000134107	ENSG00000163453	0.0795	1.532e-37
ENSG00000125826	ENSG00000163453	-0.1591	4.261e-37
ENSG00000182742	ENSG00000163453	-0.1055	3.206e-34
ENSG00000138738	ENSG00000163453	0.1013	4.12e-33
ENSG00000066336	ENSG00000163453	0.1044	1.156e-32
ENSG00000008083	ENSG00000163453	0.1093	5.604e-31
ENSG00000187634	ENSG00000163453	0.0702	2.273e-30
ENSG00000276644	ENSG00000163453	0.0637	1.759e-29
ENSG00000077150	ENSG00000163453	-0.1237	5.118e-29
ENSG00000178764	ENSG00000163453	-0.0926	1.061e-28
ENSG00000082641	ENSG00000163453	0.1298	1.12e-28
ENSG00000118689	ENSG00000163453	-0.1146	3.69e-28
ENSG00000196092	ENSG00000163453	-0.0705	7.494e-28
ENSG00000115415	ENSG00000163453	0.1029	2.06e-27
ENSG00000067082	ENSG00000163453	-0.0969	2.679e-27
ENSG00000157554	ENSG00000163453	0.0655	5.879e-26
ENSG00000118217	ENSG00000163453	0.147	8.032e-26
ENSG00000113430	ENSG00000163453	0.0757	1.344e-25
ENSG00000165556	ENSG00000163453	-0.0965	5.009e-25
ENSG00000163909	ENSG00000163453	0.0711	3.264e-24
ENSG00000137273	ENSG00000163453	0.0717	3.342e-24
ENSG00000106852	ENSG00000163453	0.0719	3.484e-24
ENSG00000184221	ENSG00000163453	0.0897	4.386e-24
ENSG00000183621	ENSG00000163453	-0.0932	1.509e-23
ENSG00000167081	ENSG00000163453	-0.0744	1.572e-23
ENSG00000141568	ENSG00000163453	-0.149	3.81e-23
ENSG00000184635	ENSG00000163453	-0.0939	4.824e-23
ENSG00000185551	ENSG00000163453	0.0598	9.078e-23
ENSG00000116793	ENSG00000163453	0.1014	1.05e-22
ENSG00000223547	ENSG00000163453	-0.0926	1.659e-22
ENSG00000102935	ENSG00000163453	0.074	5.175e-22
ENSG00000171574	ENSG00000163453	-0.1218	5.583e-22
ENSG00000009950	ENSG00000163453	-0.0632	1.19e-21
ENSG00000073282	ENSG00000163453	0.0537	1.338e-21
ENSG00000172379	ENSG00000163453	0.0515	2.603e-21
ENSG00000083814	ENSG00000163453	0.0883	3.133e-21
ENSG00000164651	ENSG00000163453	-0.0669	3.264e-21
ENSG00000092607	ENSG00000163453	0.0585	5.904e-21
ENSG00000185122	ENSG00000163453	0.1443	8.768e-21
ENSG00000180318	ENSG00000163453	-0.0798	1.367e-20
ENSG00000160113	ENSG00000163453	0.0965	2.722e-20
ENSG00000125968	ENSG00000163453	-0.0495	2.796e-20
ENSG00000186564	ENSG00000163453	-0.086	4.068e-20
ENSG00000173068	ENSG00000163453	0.0564	4.281e-20
ENSG00000257923	ENSG00000163453	0.1144	5.887e-20
ENSG00000256223	ENSG00000163453	0.0773	5.955e-20
ENSG00000234444	ENSG00000163453	0.0628	9.523e-20
ENSG00000128710	ENSG00000163453	0.1234	1.133e-19
ENSG00000129194	ENSG00000163453	0.0772	1.548e-19
ENSG00000141448	ENSG00000163453	0.0568	1.909e-19
ENSG00000123411	ENSG00000163453	-0.0936	1.94e-19
ENSG00000144747	ENSG00000163453	-0.1401	1.99e-19
ENSG00000009709	ENSG00000163453	-0.0697	2.097e-19
ENSG00000111145	ENSG00000163453	0.0764	2.293e-19
ENSG00000218891	ENSG00000163453	-0.119	2.822e-19
ENSG00000124440	ENSG00000163453	-0.0652	7.593e-19
ENSG00000061455	ENSG00000163453	-0.0755	2.119e-18
ENSG00000178919	ENSG00000163453	0.059	2.354e-18
ENSG00000153814	ENSG00000163453	0.064	3.384e-18
ENSG00000198846	ENSG00000163453	0.0453	3.471e-18
ENSG00000176887	ENSG00000163453	-0.0466	3.503e-18
ENSG00000184828	ENSG00000163453	-0.0575	3.826e-18
ENSG00000234284	ENSG00000163453	0.0921	3.856e-18
ENSG00000164749	ENSG00000163453	-0.0717	1.497e-17
ENSG00000130675	ENSG00000163453	0.0738	2.391e-17
ENSG00000057935	ENSG00000163453	-0.1063	2.493e-17
ENSG00000159556	ENSG00000163453	-0.0691	2.665e-17
ENSG00000185513	ENSG00000163453	0.0838	3.641e-17
ENSG00000171476	ENSG00000163453	0.0431	4.588e-17
ENSG00000105991	ENSG00000163453	0.0718	5.329e-17
ENSG00000091010	ENSG00000163453	-0.2295	7.804e-17
ENSG00000172819	ENSG00000163453	-0.0652	7.862e-17
ENSG00000112561	ENSG00000163453	0.0707	9.993e-17
ENSG00000104177	ENSG00000163453	0.0526	1.036e-16
ENSG00000116132	ENSG00000163453	0.0433	1.257e-16
ENSG00000107807	ENSG00000163453	0.0786	1.436e-16
ENSG00000198715	ENSG00000163453	0.064	1.956e-16
ENSG00000189420	ENSG00000163453	0.0674	1.969e-16
ENSG00000084676	ENSG00000163453	-0.0996	2.195e-16
ENSG00000112658	ENSG00000163453	0.1053	2.278e-16
ENSG00000189079	ENSG00000163453	0.1244	2.388e-16
ENSG00000072736	ENSG00000163453	-0.1114	2.497e-16
ENSG00000067066	ENSG00000163453	0.0896	2.892e-16
ENSG00000181722	ENSG00000163453	0.063	3.591e-16
ENSG00000141579	ENSG00000163453	-0.0802	4.306e-16
ENSG00000189299	ENSG00000163453	-0.1455	4.84e-16
ENSG00000198740	ENSG00000163453	-0.1022	5.404e-16
ENSG00000196967	ENSG00000163453	0.0967	5.484e-16
ENSG00000172201	ENSG00000163453	0.0432	6.184e-16
ENSG00000120093	ENSG00000163453	0.0673	1.416e-15
ENSG00000109787	ENSG00000163453	-0.0714	1.474e-15
ENSG00000029639	ENSG00000163453	0.0963	1.554e-15
ENSG00000136944	ENSG00000163453	-0.0572	1.564e-15
ENSG00000119508	ENSG00000163453	-0.0469	1.684e-15
ENSG00000171735	ENSG00000163453	0.0964	1.719e-15
ENSG00000182986	ENSG00000163453	0.0776	1.762e-15
ENSG00000116580	ENSG00000163453	-0.1089	1.792e-15
ENSG00000212993	ENSG00000163453	0.0818	1.8e-15
ENSG00000102984	ENSG00000163453	-0.0917	2.522e-15
ENSG00000105722	ENSG00000163453	0.097	2.587e-15
ENSG00000152454	ENSG00000163453	-0.0768	2.944e-15
ENSG00000178175	ENSG00000163453	-0.0751	4.291e-15
ENSG00000152518	ENSG00000163453	-0.0583	4.867e-15
ENSG00000105672	ENSG00000163453	-0.1081	5.614e-15
ENSG00000215271	ENSG00000163453	0.0925	5.745e-15
ENSG00000050344	ENSG00000163453	0.052	6.137e-15
ENSG00000119866	ENSG00000163453	0.0489	6.537e-15
ENSG00000107485	ENSG00000163453	-0.0407	8.724e-15
ENSG00000196843	ENSG00000163453	-0.0627	9.283e-15
ENSG00000183072	ENSG00000163453	-0.0521	9.873e-15
ENSG00000105996	ENSG00000163453	-0.0956	1.037e-14
ENSG00000105967	ENSG00000163453	-0.0487	1.051e-14
ENSG00000124092	ENSG00000163453	-0.0729	1.51e-14
ENSG00000137709	ENSG00000163453	-0.0696	1.575e-14
ENSG00000134595	ENSG00000163453	0.0768	1.659e-14
ENSG00000091656	ENSG00000163453	0.0449	1.752e-14
ENSG00000125820	ENSG00000163453	0.0753	2.044e-14
ENSG00000078246	ENSG00000163453	0.0891	2.082e-14
ENSG00000176399	ENSG00000163453	0.0539	2.161e-14
ENSG00000185668	ENSG00000163453	-0.068	2.175e-14
ENSG00000106546	ENSG00000163453	0.0462	2.181e-14
ENSG00000197757	ENSG00000163453	-0.0862	2.29e-14
ENSG00000005801	ENSG00000163453	0.1057	2.391e-14
ENSG00000159216	ENSG00000163453	-0.0533	2.928e-14
ENSG00000154727	ENSG00000163453	-0.1185	5.247e-14
ENSG00000167800	ENSG00000163453	0.092	6.621e-14
ENSG00000198185	ENSG00000163453	-0.0507	7.293e-14
ENSG00000102034	ENSG00000163453	0.0658	7.579e-14
ENSG00000128714	ENSG00000163453	-0.0681	8.121e-14
ENSG00000160961	ENSG00000163453	-0.1008	9.137e-14
ENSG00000172262	ENSG00000163453	0.1246	1.006e-13
ENSG00000160199	ENSG00000163453	-0.1059	1.432e-13
ENSG00000156150	ENSG00000163453	-0.0855	1.77e-13
ENSG00000198429	ENSG00000163453	0.072	2.316e-13
ENSG00000124766	ENSG00000163453	0.0471	2.329e-13
ENSG00000185947	ENSG00000163453	-0.089	3.407e-13
ENSG00000197279	ENSG00000163453	-0.0679	3.446e-13
ENSG00000205250	ENSG00000163453	-0.1106	3.627e-13
ENSG00000167232	ENSG00000163453	-0.0696	4.01e-13
ENSG00000167981	ENSG00000163453	-0.0615	4.378e-13
ENSG00000138083	ENSG00000163453	0.0528	5.194e-13
ENSG00000182568	ENSG00000163453	-0.0413	5.334e-13
ENSG00000118260	ENSG00000163453	-0.1192	9.757e-13
ENSG00000100968	ENSG00000163462	0.0658	7.212e-112
ENSG00000174652	ENSG00000163462	-0.0724	4.25e-45
ENSG00000108924	ENSG00000163462	0.0454	9.378e-44
ENSG00000137265	ENSG00000163462	-0.0422	2.762e-42
ENSG00000152284	ENSG00000163462	0.0497	7.666e-41
ENSG00000087903	ENSG00000163462	0.0562	2.238e-40
ENSG00000185002	ENSG00000163462	0.0838	1.589e-36
ENSG00000115297	ENSG00000163462	0.0721	2.041e-36
ENSG00000124782	ENSG00000163462	-0.0815	2.59e-35
ENSG00000225614	ENSG00000163462	0.0339	1.288e-31
ENSG00000186487	ENSG00000163462	0.0522	1.001e-28
ENSG00000116132	ENSG00000163462	0.0289	4.637e-28
ENSG00000135374	ENSG00000163462	0.046	2.95e-27
ENSG00000186350	ENSG00000163462	-0.0458	3.613e-27
ENSG00000124920	ENSG00000163462	0.0292	3.571e-26
ENSG00000173258	ENSG00000163462	-0.0529	5.401e-26
ENSG00000105717	ENSG00000163462	0.0491	5.494e-26
ENSG00000136630	ENSG00000163462	0.0352	6.409e-26
ENSG00000107485	ENSG00000163462	0.0275	2.397e-25
ENSG00000165821	ENSG00000163462	0.0388	4.248e-25
ENSG00000159556	ENSG00000163462	0.0423	6.84e-25
ENSG00000128714	ENSG00000163462	-0.0471	1.071e-24
ENSG00000020256	ENSG00000163462	0.0713	1.777e-24
ENSG00000082175	ENSG00000163462	-0.035	2.204e-24
ENSG00000089486	ENSG00000163462	0.0275	2.832e-23
ENSG00000083844	ENSG00000163462	0.0621	3.43e-23
ENSG00000112561	ENSG00000163462	0.0424	4.217e-23
ENSG00000152804	ENSG00000163462	-0.0297	1.655e-22
ENSG00000164778	ENSG00000163462	-0.0389	3.153e-22
ENSG00000102349	ENSG00000163462	0.0355	4.457e-22
ENSG00000064218	ENSG00000163462	-0.0598	6.699e-22
ENSG00000100987	ENSG00000163462	0.0748	6.76e-22
ENSG00000106006	ENSG00000163462	0.0599	2.087e-21
ENSG00000269404	ENSG00000163462	0.0389	2.257e-21
ENSG00000124664	ENSG00000163462	-0.0363	7.665e-21
ENSG00000102554	ENSG00000163462	-0.0279	1.011e-20
ENSG00000186951	ENSG00000163462	-0.0493	3.461e-20
ENSG00000198715	ENSG00000163462	0.036	3.739e-20
ENSG00000232237	ENSG00000163462	0.0843	2.392e-19
ENSG00000117036	ENSG00000163462	0.0549	2.811e-19
ENSG00000081665	ENSG00000163462	-0.0485	1.297e-18
ENSG00000172819	ENSG00000163462	0.0346	1.48e-18
ENSG00000198429	ENSG00000163462	0.0432	2.357e-18
ENSG00000171161	ENSG00000163462	-0.0551	2.579e-18
ENSG00000217236	ENSG00000163462	0.0414	2.919e-18
ENSG00000089775	ENSG00000163462	0.0681	3.329e-18
ENSG00000101412	ENSG00000163462	0.0414	4.177e-18
ENSG00000188868	ENSG00000163462	-0.0506	4.557e-18
ENSG00000163435	ENSG00000163462	-0.0266	5.243e-18
ENSG00000138738	ENSG00000163462	-0.0365	8.468e-18
ENSG00000122145	ENSG00000163462	-0.1311	1.046e-17
ENSG00000250571	ENSG00000163462	0.0551	1.234e-17
ENSG00000135373	ENSG00000163462	0.0238	1.436e-17
ENSG00000172346	ENSG00000163462	0.0289	1.687e-17
ENSG00000068305	ENSG00000163462	-0.0489	1.731e-17
ENSG00000179588	ENSG00000163462	-0.0392	2.723e-17
ENSG00000185650	ENSG00000163462	-0.0299	4.608e-17
ENSG00000135111	ENSG00000163462	-0.0222	4.999e-17
ENSG00000196700	ENSG00000163462	0.0405	5.01e-17
ENSG00000124496	ENSG00000163462	0.0298	9.557e-17
ENSG00000182903	ENSG00000163462	-0.0531	9.84e-17
ENSG00000135899	ENSG00000163462	0.0433	1.126e-16
ENSG00000179111	ENSG00000163462	0.0387	1.171e-16
ENSG00000139651	ENSG00000163462	-0.0602	1.216e-16
ENSG00000105392	ENSG00000163462	-0.0573	1.311e-16
ENSG00000122859	ENSG00000163462	0.0649	2.547e-16
ENSG00000189299	ENSG00000163462	0.0737	3.092e-16
ENSG00000184436	ENSG00000163462	-0.0593	3.752e-16
ENSG00000164651	ENSG00000163462	-0.029	3.876e-16
ENSG00000148516	ENSG00000163462	-0.029	4.058e-16
ENSG00000102984	ENSG00000163462	0.0474	4.078e-16
ENSG00000243660	ENSG00000163462	-0.05	4.4e-16
ENSG00000136997	ENSG00000163462	0.0246	6.224e-16
ENSG00000171163	ENSG00000163462	0.05	6.237e-16
ENSG00000083828	ENSG00000163462	-0.0475	6.501e-16
ENSG00000160224	ENSG00000163462	0.0413	1.047e-15
ENSG00000032219	ENSG00000163462	0.0585	1.052e-15
ENSG00000151650	ENSG00000163462	0.0369	1.622e-15
ENSG00000136770	ENSG00000163462	-0.0386	1.86e-15
ENSG00000143390	ENSG00000163462	0.0494	3.105e-15
ENSG00000115966	ENSG00000163462	0.065	3.174e-15
ENSG00000173276	ENSG00000163462	0.0456	3.743e-15
ENSG00000261221	ENSG00000163462	-0.0589	3.879e-15
ENSG00000164736	ENSG00000163462	0.0316	4.049e-15
ENSG00000164438	ENSG00000163462	-0.0428	8.568e-15
ENSG00000008441	ENSG00000163462	0.0247	9.248e-15
ENSG00000198185	ENSG00000163462	0.0264	9.868e-15
ENSG00000168505	ENSG00000163462	0.0323	1.049e-14
ENSG00000085276	ENSG00000163462	0.0217	1.08e-14
ENSG00000066336	ENSG00000163462	-0.0341	1.124e-14
ENSG00000080298	ENSG00000163462	0.037	1.144e-14
ENSG00000186416	ENSG00000163462	-0.05	2.093e-14
ENSG00000120149	ENSG00000163462	0.0235	2.221e-14
ENSG00000171056	ENSG00000163462	-0.0278	2.25e-14
ENSG00000179772	ENSG00000163462	0.039	2.31e-14
ENSG00000151090	ENSG00000163462	-0.0215	2.346e-14
ENSG00000174282	ENSG00000163462	-0.0492	2.544e-14
ENSG00000175832	ENSG00000163462	0.0252	3.169e-14
ENSG00000131668	ENSG00000163462	0.0248	3.759e-14
ENSG00000164684	ENSG00000163462	-0.0203	4.108e-14
ENSG00000123685	ENSG00000163462	0.0282	4.318e-14
ENSG00000148513	ENSG00000163462	0.0288	4.441e-14
ENSG00000197128	ENSG00000163462	0.0348	6.305e-14
ENSG00000184895	ENSG00000163462	0.0697	6.459e-14
ENSG00000113387	ENSG00000163462	-0.0491	8.622e-14
ENSG00000167766	ENSG00000163462	0.0366	9.067e-14
ENSG00000180318	ENSG00000163462	0.0321	1.015e-13
ENSG00000130584	ENSG00000163462	-0.0319	1.056e-13
intercept	ENSG00000163462	0.7419	1.138e-13
ENSG00000177485	ENSG00000163462	0.0475	1.229e-13
ENSG00000166402	ENSG00000163462	-0.0233	1.528e-13
ENSG00000176472	ENSG00000163462	0.0472	1.628e-13
ENSG00000196418	ENSG00000163462	0.0415	2.356e-13
ENSG00000171443	ENSG00000163462	-0.0484	2.579e-13
ENSG00000171786	ENSG00000163462	0.0461	2.588e-13
ENSG00000143178	ENSG00000163462	0.0381	2.898e-13
ENSG00000095574	ENSG00000163462	-0.0537	3.837e-13
ENSG00000165512	ENSG00000163462	0.0247	3.891e-13
ENSG00000171940	ENSG00000163462	-0.0368	3.993e-13
ENSG00000196378	ENSG00000163462	0.0453	4.631e-13
ENSG00000136826	ENSG00000163462	-0.0201	4.689e-13
ENSG00000158691	ENSG00000163462	0.037	4.962e-13
ENSG00000142556	ENSG00000163462	-0.0408	5.234e-13
ENSG00000078900	ENSG00000163462	-0.0226	5.729e-13
ENSG00000128645	ENSG00000163462	0.0345	5.827e-13
ENSG00000130844	ENSG00000163462	0.0278	6.014e-13
ENSG00000135547	ENSG00000163462	-0.0242	6.344e-13
ENSG00000161642	ENSG00000163462	0.0249	6.447e-13
ENSG00000108175	ENSG00000163462	0.0321	6.591e-13
ENSG00000169689	ENSG00000163463	0.1169	3.826e-240
ENSG00000243678	ENSG00000163463	0.1039	2.909e-177
intercept	ENSG00000163463	1.6399	3.246e-174
ENSG00000171735	ENSG00000163463	0.0933	3.187e-152
ENSG00000118217	ENSG00000163463	0.1041	4.42e-142
ENSG00000107175	ENSG00000163463	0.0922	4.287e-123
ENSG00000151500	ENSG00000163463	0.0875	4.548e-113
ENSG00000136770	ENSG00000163463	0.0635	1.456e-111
ENSG00000198715	ENSG00000163463	0.0491	9.673e-103
ENSG00000116604	ENSG00000163463	0.0684	2.175e-73
ENSG00000064490	ENSG00000163463	0.0699	1.496e-67
ENSG00000116580	ENSG00000163463	0.0646	1.746e-58
ENSG00000173545	ENSG00000163463	-0.0613	3.172e-54
ENSG00000167085	ENSG00000163463	0.0711	2.063e-53
ENSG00000100219	ENSG00000163463	0.0397	5.075e-53
ENSG00000120963	ENSG00000163463	0.0576	4.712e-50
ENSG00000085644	ENSG00000163463	0.0588	4.018e-49
ENSG00000095574	ENSG00000163463	-0.0633	5.77e-49
ENSG00000130522	ENSG00000163463	0.0401	7.056e-46
ENSG00000113387	ENSG00000163463	0.0543	1.077e-45
ENSG00000140836	ENSG00000163463	-0.0229	4.948e-38
ENSG00000198315	ENSG00000163463	0.0525	1.967e-37
ENSG00000005889	ENSG00000163463	0.0488	2.326e-36
ENSG00000126746	ENSG00000163463	0.055	1.122e-34
ENSG00000196967	ENSG00000163463	0.0415	1.448e-32
ENSG00000178338	ENSG00000163463	0.0182	3.15e-32
ENSG00000108312	ENSG00000163463	-0.0547	4.582e-32
ENSG00000124664	ENSG00000163463	-0.0262	3.078e-31
ENSG00000117036	ENSG00000163463	0.0408	1.77e-30
ENSG00000134852	ENSG00000163463	0.0411	2.803e-30
ENSG00000125812	ENSG00000163463	-0.0395	4.659e-29
ENSG00000103495	ENSG00000163463	0.0433	2.773e-28
ENSG00000143437	ENSG00000163463	0.0477	4.447e-28
ENSG00000160094	ENSG00000163463	0.0344	6.212e-28
ENSG00000143458	ENSG00000163463	0.0412	9.166e-28
ENSG00000127124	ENSG00000163463	-0.0207	1.128e-27
ENSG00000144655	ENSG00000163463	0.0288	1.547e-27
ENSG00000115568	ENSG00000163463	0.0473	8.864e-27
ENSG00000131788	ENSG00000163463	0.0375	1.741e-26
ENSG00000197050	ENSG00000163463	-0.038	5.365e-26
ENSG00000105516	ENSG00000163463	0.0293	1.812e-25
ENSG00000196670	ENSG00000163463	0.0411	3.501e-25
ENSG00000154655	ENSG00000163463	-0.0215	7.375e-25
ENSG00000084676	ENSG00000163463	-0.0365	8.597e-25
ENSG00000143178	ENSG00000163463	0.031	1.578e-24
ENSG00000221869	ENSG00000163463	0.018	1.982e-24
ENSG00000159140	ENSG00000163463	0.0511	3.083e-24
ENSG00000197063	ENSG00000163463	-0.035	3.442e-24
ENSG00000009950	ENSG00000163463	0.0195	5.422e-24
ENSG00000214717	ENSG00000163463	-0.0291	5.544e-24
ENSG00000167491	ENSG00000163463	-0.047	1.148e-23
ENSG00000116809	ENSG00000163463	-0.0412	1.902e-23
ENSG00000168286	ENSG00000163463	-0.0407	2.03e-23
ENSG00000140044	ENSG00000163463	-0.0207	1.019e-22
ENSG00000068305	ENSG00000163463	-0.0326	1.552e-22
ENSG00000128709	ENSG00000163463	0.0298	2.327e-22
ENSG00000105229	ENSG00000163463	-0.041	3.025e-22
ENSG00000116044	ENSG00000163463	0.0375	8.789e-22
ENSG00000177030	ENSG00000163463	-0.0301	1.037e-21
ENSG00000105732	ENSG00000163463	0.0387	3.767e-21
ENSG00000250571	ENSG00000163463	0.0353	4.124e-21
ENSG00000184677	ENSG00000163463	0.0372	4.719e-21
ENSG00000134046	ENSG00000163463	0.0326	5.164e-21
ENSG00000189298	ENSG00000163463	-0.0386	7.445e-21
ENSG00000120837	ENSG00000163463	-0.0349	7.879e-21
ENSG00000233608	ENSG00000163463	-0.0199	8.899e-21
ENSG00000147601	ENSG00000163463	0.0374	1.014e-20
ENSG00000171872	ENSG00000163463	0.0431	2.568e-20
ENSG00000126767	ENSG00000163463	-0.0331	3.943e-20
ENSG00000066136	ENSG00000163463	0.0421	1.855e-19
ENSG00000089335	ENSG00000163463	-0.0183	2.248e-19
ENSG00000056277	ENSG00000163463	0.0302	2.644e-19
ENSG00000092067	ENSG00000163463	0.0246	2.935e-19
ENSG00000213988	ENSG00000163463	-0.0173	4.435e-19
ENSG00000167394	ENSG00000163463	-0.0347	5.169e-19
ENSG00000077092	ENSG00000163463	-0.0153	6.291e-19
ENSG00000171425	ENSG00000163463	0.0333	6.945e-19
ENSG00000184517	ENSG00000163463	-0.0319	7.446e-19
ENSG00000143379	ENSG00000163463	0.0423	1.305e-18
ENSG00000119866	ENSG00000163463	0.0161	1.369e-18
ENSG00000011451	ENSG00000163463	0.0391	1.421e-18
ENSG00000197062	ENSG00000163463	-0.0336	1.741e-18
ENSG00000167074	ENSG00000163463	-0.0242	4.139e-18
ENSG00000073861	ENSG00000163463	0.022	4.237e-18
ENSG00000057935	ENSG00000163463	-0.0314	1.36e-17
ENSG00000167182	ENSG00000163463	-0.0376	2.37e-17
ENSG00000167384	ENSG00000163463	-0.0338	2.472e-17
ENSG00000159592	ENSG00000163463	0.0458	2.755e-17
ENSG00000065978	ENSG00000163463	-0.0336	3.6e-17
ENSG00000124459	ENSG00000163463	-0.0337	3.772e-17
ENSG00000185730	ENSG00000163463	-0.0348	3.935e-17
ENSG00000198169	ENSG00000163463	-0.0139	4.116e-17
ENSG00000137185	ENSG00000163463	0.0279	4.774e-17
ENSG00000181444	ENSG00000163463	-0.0179	6.198e-17
ENSG00000186416	ENSG00000163463	-0.0317	7.076e-17
ENSG00000140265	ENSG00000163463	0.0357	1.086e-16
ENSG00000186660	ENSG00000163463	-0.0374	1.098e-16
ENSG00000143578	ENSG00000163463	0.0262	1.328e-16
ENSG00000155592	ENSG00000163463	-0.0305	1.621e-16
ENSG00000104064	ENSG00000163463	-0.0392	1.855e-16
ENSG00000076108	ENSG00000163463	-0.0364	2.41e-16
ENSG00000146592	ENSG00000163463	-0.0124	2.695e-16
ENSG00000147118	ENSG00000163463	-0.0278	3.366e-16
ENSG00000196263	ENSG00000163463	-0.0269	4.171e-16
ENSG00000117713	ENSG00000163463	-0.037	6.067e-16
ENSG00000107859	ENSG00000163463	-0.0409	6.692e-16
ENSG00000181315	ENSG00000163463	-0.0281	7.251e-16
ENSG00000170374	ENSG00000163463	0.0343	7.254e-16
ENSG00000185122	ENSG00000163463	0.0363	9.146e-16
ENSG00000160199	ENSG00000163463	-0.0337	9.253e-16
ENSG00000186376	ENSG00000163463	-0.027	1.304e-15
ENSG00000089486	ENSG00000163463	0.0129	1.334e-15
ENSG00000268738	ENSG00000163463	0.0346	1.349e-15
ENSG00000129911	ENSG00000163463	0.0295	1.444e-15
ENSG00000138375	ENSG00000163463	0.0316	2.525e-15
ENSG00000173011	ENSG00000163463	0.0326	5.087e-15
ENSG00000066827	ENSG00000163463	-0.0241	5.462e-15
ENSG00000189403	ENSG00000163463	-0.0358	6.935e-15
ENSG00000150907	ENSG00000163463	0.015	7.956e-15
ENSG00000167232	ENSG00000163463	-0.0217	1.055e-14
ENSG00000029993	ENSG00000163463	0.0194	1.621e-14
ENSG00000177311	ENSG00000163463	0.0192	1.826e-14
ENSG00000142599	ENSG00000163463	-0.0247	2.216e-14
ENSG00000103326	ENSG00000163463	-0.0288	2.268e-14
ENSG00000144485	ENSG00000163463	-0.0153	3.154e-14
ENSG00000167377	ENSG00000163463	0.0276	3.222e-14
ENSG00000145220	ENSG00000163463	0.0281	4.127e-14
ENSG00000180884	ENSG00000163463	-0.0212	4.701e-14
ENSG00000132846	ENSG00000163463	0.0184	4.704e-14
ENSG00000171223	ENSG00000163463	-0.0173	5.028e-14
ENSG00000184436	ENSG00000163463	0.0318	5.279e-14
ENSG00000205250	ENSG00000163463	0.0334	6.229e-14
ENSG00000071655	ENSG00000163463	0.0306	6.756e-14
ENSG00000169136	ENSG00000163463	0.0142	7.598e-14
ENSG00000128652	ENSG00000163463	-0.0282	1.021e-13
ENSG00000166478	ENSG00000163463	0.0329	1.113e-13
ENSG00000170581	ENSG00000163463	-0.0268	1.266e-13
ENSG00000169714	ENSG00000163463	-0.0371	1.496e-13
ENSG00000173258	ENSG00000163463	-0.0215	1.762e-13
ENSG00000088247	ENSG00000163463	-0.0357	2.895e-13
ENSG00000189299	ENSG00000163463	-0.0382	3.064e-13
ENSG00000168610	ENSG00000163463	-0.0252	3.104e-13
ENSG00000171443	ENSG00000163463	0.028	3.187e-13
ENSG00000179195	ENSG00000163463	0.0273	3.806e-13
ENSG00000008083	ENSG00000163463	0.02	3.815e-13
ENSG00000198546	ENSG00000163463	0.0269	4.44e-13
ENSG00000083812	ENSG00000163463	-0.0275	5.169e-13
ENSG00000173153	ENSG00000163463	-0.0258	5.305e-13
ENSG00000030419	ENSG00000163463	-0.0125	5.685e-13
ENSG00000166211	ENSG00000163463	-0.0372	6.111e-13
ENSG00000088881	ENSG00000163463	0.0149	7.381e-13
ENSG00000251493	ENSG00000163463	0.0124	7.649e-13
ENSG00000196652	ENSG00000163463	-0.0343	7.947e-13
ENSG00000185811	ENSG00000163463	0.0186	8.827e-13
ENSG00000123405	ENSG00000163464	0.2284	0
ENSG00000059728	ENSG00000163464	0.2403	0
ENSG00000146592	ENSG00000163464	0.0737	6.846e-147
ENSG00000012223	ENSG00000163464	0.0532	6.313e-144
ENSG00000189067	ENSG00000163464	0.074	3.5e-95
ENSG00000113916	ENSG00000163464	0.0718	9.42e-87
ENSG00000115956	ENSG00000163464	0.0722	6.185e-85
ENSG00000177606	ENSG00000163464	-0.0557	4.964e-62
ENSG00000123636	ENSG00000163464	0.1054	3.195e-61
ENSG00000213347	ENSG00000163464	0.0843	4.703e-57
ENSG00000066336	ENSG00000163464	0.0729	9.556e-52
ENSG00000073861	ENSG00000163464	0.0709	2.202e-50
ENSG00000165030	ENSG00000163464	0.063	2.343e-50
ENSG00000138738	ENSG00000163464	0.0678	2.481e-48
ENSG00000181220	ENSG00000163464	0.1057	2.774e-41
ENSG00000130522	ENSG00000163464	-0.0704	2.487e-40
ENSG00000140968	ENSG00000163464	-0.0428	2.336e-37
ENSG00000197063	ENSG00000163464	-0.0802	3.11e-35
ENSG00000159556	ENSG00000163464	0.055	1.252e-34
ENSG00000142599	ENSG00000163464	0.0728	3.778e-33
ENSG00000127528	ENSG00000163464	0.0379	2.13e-32
ENSG00000143842	ENSG00000163464	0.0503	3.758e-32
ENSG00000102145	ENSG00000163464	0.0823	1.813e-31
ENSG00000160224	ENSG00000163464	0.0637	9.038e-30
ENSG00000170653	ENSG00000163464	-0.0904	2.273e-29
ENSG00000169155	ENSG00000163464	-0.0843	4.86e-29
ENSG00000124920	ENSG00000163464	0.0333	1.747e-28
ENSG00000005513	ENSG00000163464	-0.0403	3.934e-28
ENSG00000105967	ENSG00000163464	-0.0378	7.254e-28
ENSG00000186103	ENSG00000163464	0.1135	9.827e-27
ENSG00000010539	ENSG00000163464	0.0833	1.934e-26
ENSG00000163848	ENSG00000163464	0.1007	4.858e-26
ENSG00000092067	ENSG00000163464	0.0538	1.623e-25
ENSG00000158805	ENSG00000163464	0.0731	5.898e-25
ENSG00000087903	ENSG00000163464	0.047	2.143e-24
ENSG00000181444	ENSG00000163464	0.0399	2.607e-23
ENSG00000187079	ENSG00000163464	0.0442	4.923e-23
ENSG00000115507	ENSG00000163464	0.0431	1.039e-22
ENSG00000253293	ENSG00000163464	0.0414	1.386e-22
ENSG00000169957	ENSG00000163464	-0.0727	2.593e-22
ENSG00000029153	ENSG00000163464	-0.0382	8.445e-22
ENSG00000124664	ENSG00000163464	-0.04	2.548e-21
ENSG00000177426	ENSG00000163464	-0.0494	3.495e-21
ENSG00000196391	ENSG00000163464	-0.0663	6.582e-21
ENSG00000119608	ENSG00000163464	0.0735	2.946e-20
ENSG00000142025	ENSG00000163464	0.1239	3.265e-20
ENSG00000164048	ENSG00000163464	0.0507	1.588e-19
ENSG00000172346	ENSG00000163464	0.0333	2.014e-19
ENSG00000135899	ENSG00000163464	0.0507	5.47e-19
ENSG00000173473	ENSG00000163464	-0.074	7.193e-19
ENSG00000116990	ENSG00000163464	0.0323	7.939e-19
ENSG00000063438	ENSG00000163464	-0.0256	8.61e-19
ENSG00000169554	ENSG00000163464	-0.0333	9.171e-19
ENSG00000156030	ENSG00000163464	-0.0536	9.471e-19
ENSG00000187098	ENSG00000163464	-0.0302	1.058e-18
ENSG00000119138	ENSG00000163464	-0.0302	1.247e-18
ENSG00000122482	ENSG00000163464	0.0749	1.96e-18
ENSG00000155545	ENSG00000163464	-0.0615	7.217e-18
ENSG00000162772	ENSG00000163464	-0.0278	1.033e-17
ENSG00000181690	ENSG00000163464	-0.0323	1.268e-17
ENSG00000198551	ENSG00000163464	-0.0614	1.958e-17
ENSG00000101190	ENSG00000163464	0.0498	3.299e-17
ENSG00000137270	ENSG00000163464	0.0548	3.333e-17
ENSG00000155090	ENSG00000163464	-0.0359	8.432e-17
ENSG00000161642	ENSG00000163464	-0.0314	9.028e-17
ENSG00000180535	ENSG00000163464	0.0468	1.842e-16
ENSG00000173451	ENSG00000163464	-0.0463	1.99e-16
ENSG00000124444	ENSG00000163464	0.0669	2.071e-16
ENSG00000137709	ENSG00000163464	-0.0408	2.311e-16
ENSG00000137504	ENSG00000163464	0.0557	3.369e-16
ENSG00000152926	ENSG00000163464	0.0347	3.371e-16
ENSG00000043039	ENSG00000163464	-0.0313	4.858e-16
ENSG00000139083	ENSG00000163464	-0.0455	6.064e-16
ENSG00000178175	ENSG00000163464	0.0424	6.862e-16
ENSG00000175387	ENSG00000163464	-0.0799	8.153e-16
ENSG00000179348	ENSG00000163464	-0.0226	9.717e-16
ENSG00000120149	ENSG00000163464	0.0267	1.459e-15
ENSG00000106571	ENSG00000163464	0.0289	1.464e-15
ENSG00000141040	ENSG00000163464	0.0434	2.052e-15
ENSG00000165606	ENSG00000163464	-0.0531	2.732e-15
ENSG00000269404	ENSG00000163464	0.0352	3.64e-15
ENSG00000213015	ENSG00000163464	-0.0502	5.553e-15
ENSG00000114853	ENSG00000163464	0.041	5.836e-15
ENSG00000067066	ENSG00000163464	-0.0469	6.05e-15
ENSG00000188786	ENSG00000163464	-0.0578	8.204e-15
ENSG00000141448	ENSG00000163464	-0.0268	8.643e-15
ENSG00000025156	ENSG00000163464	0.0542	1.877e-14
ENSG00000172216	ENSG00000163464	0.0345	2.84e-14
ENSG00000139515	ENSG00000163464	0.0454	3.037e-14
ENSG00000197587	ENSG00000163464	-0.0384	3.803e-14
ENSG00000131931	ENSG00000163464	0.0621	3.816e-14
ENSG00000064195	ENSG00000163464	-0.0361	6.612e-14
ENSG00000187801	ENSG00000163464	-0.0431	6.699e-14
ENSG00000120963	ENSG00000163464	0.0544	6.73e-14
ENSG00000168062	ENSG00000163464	0.0305	9.643e-14
ENSG00000185947	ENSG00000163464	0.0499	1.035e-13
ENSG00000187815	ENSG00000163464	0.0406	1.139e-13
ENSG00000126767	ENSG00000163464	-0.0502	1.205e-13
ENSG00000167491	ENSG00000163464	0.0651	1.236e-13
ENSG00000113387	ENSG00000163464	-0.0531	1.492e-13
ENSG00000106410	ENSG00000163464	0.1977	1.825e-13
ENSG00000082175	ENSG00000163464	-0.0275	2.157e-13
ENSG00000075407	ENSG00000163464	0.0479	2.664e-13
ENSG00000167085	ENSG00000163464	0.0633	2.792e-13
ENSG00000167967	ENSG00000163464	-0.0604	2.999e-13
ENSG00000067082	ENSG00000163464	0.0358	3.014e-13
ENSG00000171970	ENSG00000163464	-0.0422	3.522e-13
ENSG00000124782	ENSG00000163464	-0.052	3.733e-13
ENSG00000096401	ENSG00000163464	0.0679	3.959e-13
ENSG00000166454	ENSG00000163464	-0.0576	5.186e-13
ENSG00000167555	ENSG00000163464	0.0334	5.78e-13
intercept	ENSG00000163466	1.6664	4.501e-238
ENSG00000124831	ENSG00000163466	0.0941	1.234e-200
ENSG00000065978	ENSG00000163466	0.0956	4.425e-167
ENSG00000113387	ENSG00000163466	0.0845	1.648e-142
ENSG00000171735	ENSG00000163466	0.0765	1.316e-136
ENSG00000169714	ENSG00000163466	0.0883	5.536e-91
ENSG00000115956	ENSG00000163466	0.0311	5.533e-74
ENSG00000160199	ENSG00000163466	0.0593	8.179e-60
ENSG00000115568	ENSG00000163466	0.0581	4.431e-52
ENSG00000118263	ENSG00000163466	0.025	5.685e-47
ENSG00000122034	ENSG00000163466	0.0449	2.301e-43
ENSG00000036549	ENSG00000163466	-0.0563	2.522e-43
ENSG00000090447	ENSG00000163466	-0.0453	3.167e-43
ENSG00000167528	ENSG00000163466	0.0348	4.431e-43
ENSG00000270011	ENSG00000163466	-0.0332	4.656e-43
ENSG00000182979	ENSG00000163466	-0.0514	2.475e-42
ENSG00000139083	ENSG00000163466	0.0349	3.943e-41
ENSG00000125826	ENSG00000163466	0.0419	6.848e-40
ENSG00000172493	ENSG00000163466	-0.034	2.045e-39
ENSG00000138375	ENSG00000163466	0.045	1.414e-38
ENSG00000120963	ENSG00000163466	0.0431	7.727e-38
ENSG00000198551	ENSG00000163466	-0.0424	4.859e-37
ENSG00000126746	ENSG00000163466	0.0493	5.224e-37
ENSG00000123095	ENSG00000163466	0.0156	1.713e-36
ENSG00000166925	ENSG00000163466	0.0383	5.077e-36
ENSG00000106052	ENSG00000163466	0.0481	6.967e-36
ENSG00000177374	ENSG00000163466	0.02	6.014e-35
ENSG00000123405	ENSG00000163466	-0.0218	6.737e-35
ENSG00000020256	ENSG00000163466	0.0432	9.957e-35
ENSG00000109787	ENSG00000163466	-0.0266	1.027e-31
ENSG00000123268	ENSG00000163466	-0.0442	2.013e-31
ENSG00000116044	ENSG00000163466	0.0393	3.633e-31
ENSG00000185404	ENSG00000163466	0.0264	5.208e-31
ENSG00000119950	ENSG00000163466	-0.0257	9.443e-31
ENSG00000141002	ENSG00000163466	0.0468	9.95e-31
ENSG00000117713	ENSG00000163466	-0.0455	1.643e-30
ENSG00000167967	ENSG00000163466	-0.0439	2.085e-30
ENSG00000167981	ENSG00000163466	0.0244	7.859e-30
ENSG00000179943	ENSG00000163466	-0.0433	2.487e-29
ENSG00000126561	ENSG00000163466	-0.0196	2.736e-29
ENSG00000163795	ENSG00000163466	0.0306	5.699e-29
ENSG00000129654	ENSG00000163466	0.0182	6.226e-29
ENSG00000173480	ENSG00000163466	-0.0361	1.764e-28
ENSG00000100811	ENSG00000163466	0.0522	4.287e-28
ENSG00000153207	ENSG00000163466	-0.0391	4.779e-28
ENSG00000125398	ENSG00000163466	-0.0139	8.95e-28
ENSG00000085274	ENSG00000163466	0.0443	2.324e-27
ENSG00000016082	ENSG00000163466	0.0194	6.722e-27
ENSG00000169740	ENSG00000163466	0.0289	1.003e-26
ENSG00000257446	ENSG00000163466	-0.0373	1.223e-26
ENSG00000179195	ENSG00000163466	-0.0348	1.363e-26
ENSG00000166261	ENSG00000163466	-0.0352	1.981e-26
ENSG00000172845	ENSG00000163466	0.0482	2.366e-26
ENSG00000120149	ENSG00000163466	0.0164	3.988e-26
ENSG00000124766	ENSG00000163466	0.0172	6.053e-26
ENSG00000070476	ENSG00000163466	-0.0364	2.028e-25
ENSG00000107175	ENSG00000163466	0.0349	5.915e-25
ENSG00000213096	ENSG00000163466	-0.0282	1.161e-24
ENSG00000189120	ENSG00000163466	0.0175	1.913e-24
ENSG00000182463	ENSG00000163466	-0.0142	2.884e-24
ENSG00000105967	ENSG00000163466	0.0162	3.382e-24
ENSG00000104064	ENSG00000163466	0.0415	9.365e-24
ENSG00000137265	ENSG00000163466	-0.0156	1.067e-23
ENSG00000123636	ENSG00000163466	0.0294	1.831e-23
ENSG00000161405	ENSG00000163466	0.0212	4.614e-23
ENSG00000120738	ENSG00000163466	0.0117	6.548e-23
ENSG00000131127	ENSG00000163466	-0.0237	7.862e-23
ENSG00000077150	ENSG00000163466	-0.0274	1.295e-22
ENSG00000102034	ENSG00000163466	0.0218	1.701e-22
ENSG00000178338	ENSG00000163466	-0.0129	3.081e-22
ENSG00000178951	ENSG00000163466	0.0349	4.024e-22
ENSG00000105856	ENSG00000163466	0.0373	4.705e-22
ENSG00000197279	ENSG00000163466	-0.0226	1.391e-21
ENSG00000108064	ENSG00000163466	-0.0377	2.121e-21
ENSG00000105722	ENSG00000163466	0.0295	2.204e-21
ENSG00000113916	ENSG00000163466	0.0159	2.257e-21
ENSG00000197933	ENSG00000163466	0.0267	3.231e-21
ENSG00000198182	ENSG00000163466	0.0249	4.849e-21
ENSG00000179361	ENSG00000163466	0.023	6.893e-21
ENSG00000005889	ENSG00000163466	-0.0314	9.134e-21
ENSG00000152284	ENSG00000163466	0.0174	1.174e-20
ENSG00000196428	ENSG00000163466	-0.027	1.95e-20
ENSG00000196460	ENSG00000163466	0.0191	3.257e-20
ENSG00000119138	ENSG00000163466	-0.0145	4.676e-20
ENSG00000134852	ENSG00000163466	-0.0286	4.953e-20
ENSG00000067082	ENSG00000163466	0.0208	5.796e-20
ENSG00000160685	ENSG00000163466	0.0262	7.263e-20
ENSG00000213347	ENSG00000163466	0.0223	8.087e-20
ENSG00000196381	ENSG00000163466	-0.0253	1.409e-19
ENSG00000166402	ENSG00000163466	-0.0144	1.475e-19
ENSG00000205903	ENSG00000163466	-0.0308	1.497e-19
ENSG00000120669	ENSG00000163466	-0.0162	2.093e-19
ENSG00000123933	ENSG00000163466	0.0243	2.635e-19
ENSG00000144747	ENSG00000163466	-0.0352	3.727e-19
ENSG00000159592	ENSG00000163466	-0.0417	6.121e-19
ENSG00000183770	ENSG00000163466	0.0182	9.984e-19
ENSG00000197472	ENSG00000163466	-0.0225	1.169e-18
ENSG00000143257	ENSG00000163466	-0.0263	1.284e-18
ENSG00000180535	ENSG00000163466	-0.0231	1.665e-18
ENSG00000118217	ENSG00000163466	0.031	2.131e-18
ENSG00000170448	ENSG00000163466	0.0199	2.337e-18
ENSG00000099326	ENSG00000163466	-0.0272	2.547e-18
ENSG00000198816	ENSG00000163466	-0.0213	5.301e-18
ENSG00000213762	ENSG00000163466	0.0275	5.395e-18
ENSG00000112658	ENSG00000163466	0.0281	5.893e-18
ENSG00000268041	ENSG00000163466	0.0309	6.846e-18
ENSG00000066136	ENSG00000163466	0.0347	9.595e-18
ENSG00000168062	ENSG00000163466	-0.0162	1.007e-17
ENSG00000136870	ENSG00000163466	-0.026	1.264e-17
ENSG00000114861	ENSG00000163466	0.0175	1.482e-17
ENSG00000166860	ENSG00000163466	-0.0295	1.493e-17
ENSG00000089902	ENSG00000163466	0.028	1.656e-17
ENSG00000184937	ENSG00000163466	0.0133	1.838e-17
ENSG00000166526	ENSG00000163466	-0.0236	2.748e-17
ENSG00000118495	ENSG00000163466	-0.0114	3.227e-17
ENSG00000138380	ENSG00000163466	0.0274	4.047e-17
ENSG00000080298	ENSG00000163466	-0.0203	4.665e-17
ENSG00000179627	ENSG00000163466	-0.0212	5.116e-17
ENSG00000117475	ENSG00000163466	0.0292	5.284e-17
ENSG00000261787	ENSG00000163466	-0.0266	6.004e-17
ENSG00000102974	ENSG00000163466	-0.0352	6.207e-17
ENSG00000151322	ENSG00000163466	-0.019	7.278e-17
ENSG00000180884	ENSG00000163466	0.0203	8.275e-17
ENSG00000179528	ENSG00000163466	0.0208	8.5e-17
ENSG00000265763	ENSG00000163466	0.0155	8.908e-17
ENSG00000102145	ENSG00000163466	-0.0271	9.94e-17
ENSG00000196233	ENSG00000163466	0.0316	1.22e-16
ENSG00000170345	ENSG00000163466	-0.0107	1.253e-16
ENSG00000177045	ENSG00000163466	-0.0225	1.392e-16
ENSG00000244405	ENSG00000163466	0.0136	1.497e-16
ENSG00000153560	ENSG00000163466	0.0314	1.538e-16
ENSG00000184481	ENSG00000163466	-0.0206	1.919e-16
ENSG00000117707	ENSG00000163466	-0.0139	3.39e-16
ENSG00000129071	ENSG00000163466	0.0294	3.929e-16
ENSG00000102804	ENSG00000163466	-0.0148	4.507e-16
ENSG00000187801	ENSG00000163466	-0.0216	4.786e-16
ENSG00000198556	ENSG00000163466	0.0267	4.827e-16
ENSG00000116016	ENSG00000163466	-0.0098	5.885e-16
ENSG00000129911	ENSG00000163466	-0.0259	6.604e-16
ENSG00000134138	ENSG00000163466	-0.0122	1.054e-15
ENSG00000249709	ENSG00000163466	0.0235	1.104e-15
ENSG00000184271	ENSG00000163466	0.0193	1.538e-15
ENSG00000168286	ENSG00000163466	0.0282	1.587e-15
ENSG00000143390	ENSG00000163466	-0.0251	1.852e-15
ENSG00000164093	ENSG00000163466	0.0111	1.946e-15
ENSG00000186300	ENSG00000163466	-0.0229	2.033e-15
ENSG00000128573	ENSG00000163466	0.0121	2.608e-15
ENSG00000093167	ENSG00000163466	0.0255	2.623e-15
ENSG00000105866	ENSG00000163466	-0.023	4.586e-15
ENSG00000170802	ENSG00000163466	-0.0233	4.675e-15
ENSG00000158711	ENSG00000163466	-0.0271	4.841e-15
ENSG00000167182	ENSG00000163466	-0.0301	5.723e-15
ENSG00000072310	ENSG00000163466	-0.015	7.038e-15
ENSG00000177125	ENSG00000163466	0.0247	8.219e-15
ENSG00000130522	ENSG00000163466	-0.019	8.765e-15
ENSG00000159885	ENSG00000163466	-0.0225	9.928e-15
ENSG00000092067	ENSG00000163466	0.0184	1e-14
ENSG00000041988	ENSG00000163466	-0.025	1.01e-14
ENSG00000189079	ENSG00000163466	0.0298	1.013e-14
ENSG00000196466	ENSG00000163466	-0.023	1.621e-14
ENSG00000197483	ENSG00000163466	-0.0272	2.072e-14
ENSG00000125952	ENSG00000163466	0.0264	2.15e-14
ENSG00000179981	ENSG00000163466	-0.0165	3.141e-14
ENSG00000138378	ENSG00000163466	0.0124	3.461e-14
ENSG00000119725	ENSG00000163466	0.0294	3.712e-14
ENSG00000182568	ENSG00000163466	-0.011	4.571e-14
ENSG00000223614	ENSG00000163466	0.0847	5.586e-14
ENSG00000032219	ENSG00000163466	-0.0276	5.672e-14
ENSG00000162599	ENSG00000163466	-0.0128	5.823e-14
ENSG00000063587	ENSG00000163466	0.0194	5.856e-14
ENSG00000076108	ENSG00000163466	-0.0289	6.004e-14
ENSG00000197343	ENSG00000163466	0.0169	8.864e-14
ENSG00000118260	ENSG00000163466	0.0316	9.147e-14
ENSG00000153234	ENSG00000163466	0.0116	9.375e-14
ENSG00000143365	ENSG00000163466	-0.0117	1.106e-13
ENSG00000197961	ENSG00000163466	-0.0246	1.272e-13
ENSG00000104856	ENSG00000163466	0.0181	1.347e-13
ENSG00000108312	ENSG00000163466	-0.0297	1.457e-13
ENSG00000243678	ENSG00000163466	0.0233	1.54e-13
ENSG00000184677	ENSG00000163466	-0.0252	1.863e-13
ENSG00000152439	ENSG00000163466	0.0216	1.928e-13
ENSG00000079432	ENSG00000163466	-0.0267	3.233e-13
ENSG00000074657	ENSG00000163466	0.0129	3.609e-13
ENSG00000189164	ENSG00000163466	-0.0282	3.894e-13
ENSG00000164438	ENSG00000163466	-0.0201	4.6e-13
ENSG00000170260	ENSG00000163466	-0.0253	5.741e-13
ENSG00000130818	ENSG00000163466	0.0201	5.858e-13
ENSG00000188629	ENSG00000163466	-0.0164	6.122e-13
ENSG00000124092	ENSG00000163466	-0.0173	6.336e-13
ENSG00000127337	ENSG00000163466	0.0212	8.181e-13
ENSG00000103326	ENSG00000163466	0.0234	8.202e-13
ENSG00000198160	ENSG00000163466	0.0292	8.277e-13
ENSG00000198315	ENSG00000163466	-0.0254	9.47e-13
ENSG00000137166	ENSG00000163466	-0.0178	9.751e-13
ENSG00000213988	ENSG00000163467	-0.029	2.492e-54
ENSG00000164334	ENSG00000163467	0.2271	1.476e-46
ENSG00000164299	ENSG00000163467	0.191	4.888e-39
ENSG00000149136	ENSG00000163467	-0.0566	9.806e-35
ENSG00000116604	ENSG00000163467	0.044	8.579e-34
ENSG00000179943	ENSG00000163467	0.0483	1.461e-29
ENSG00000168286	ENSG00000163467	-0.042	1.03e-26
ENSG00000198556	ENSG00000163467	0.038	2.951e-25
ENSG00000188095	ENSG00000163467	0.047	3.436e-25
ENSG00000065029	ENSG00000163467	0.0377	9.916e-25
ENSG00000237452	ENSG00000163467	0.0595	1.277e-23
ENSG00000005889	ENSG00000163467	0.0346	1.708e-20
ENSG00000143458	ENSG00000163467	0.0335	2.642e-20
ENSG00000185122	ENSG00000163467	0.0393	1.377e-19
ENSG00000114439	ENSG00000163467	0.0311	1.175e-18
ENSG00000169131	ENSG00000163467	-0.0261	4.113e-18
ENSG00000179195	ENSG00000163467	0.0309	1.2e-17
ENSG00000124831	ENSG00000163467	-0.0291	2.798e-17
ENSG00000275111	ENSG00000163467	0.0338	2.909e-17
ENSG00000125846	ENSG00000163467	-0.0316	5.193e-17
ENSG00000121454	ENSG00000163467	0.0204	5.356e-17
ENSG00000184271	ENSG00000163467	-0.0223	1.05e-16
ENSG00000167395	ENSG00000163467	0.0353	2.602e-16
ENSG00000180938	ENSG00000163467	0.0219	3.262e-16
ENSG00000171735	ENSG00000163467	0.0272	1.409e-15
ENSG00000134323	ENSG00000163467	0.0142	1.562e-15
ENSG00000115966	ENSG00000163467	0.0366	1.998e-15
ENSG00000122482	ENSG00000163467	0.0347	2.632e-15
ENSG00000119950	ENSG00000163467	-0.0194	4.35e-15
ENSG00000185278	ENSG00000163467	0.0292	1.125e-14
ENSG00000136997	ENSG00000163467	0.013	2.084e-14
ENSG00000129028	ENSG00000163467	0.0247	3.177e-14
ENSG00000159882	ENSG00000163467	0.0281	3.348e-14
ENSG00000196378	ENSG00000163467	-0.0265	4.113e-14
ENSG00000143194	ENSG00000163467	0.0229	7.653e-14
ENSG00000111783	ENSG00000163467	0.026	1.007e-13
ENSG00000170608	ENSG00000163467	0.0204	1.399e-13
ENSG00000053254	ENSG00000163467	0.02	1.841e-13
ENSG00000101216	ENSG00000163467	0.0313	1.869e-13
ENSG00000167555	ENSG00000163467	0.0173	3.991e-13
ENSG00000256683	ENSG00000163467	-0.0231	4.512e-13
ENSG00000039600	ENSG00000163467	0.0294	8.015e-13
ENSG00000125812	ENSG00000163467	-0.0243	8.757e-13
ENSG00000167085	ENSG00000163468	0.1303	1.012e-270
ENSG00000149136	ENSG00000163468	0.1044	7.602e-164
ENSG00000118217	ENSG00000163468	0.0868	9.957e-155
ENSG00000092203	ENSG00000163468	0.0977	1.656e-121
ENSG00000116604	ENSG00000163468	0.0659	8.898e-106
ENSG00000243678	ENSG00000163468	0.0621	1.834e-100
ENSG00000143578	ENSG00000163468	0.052	1.437e-93
ENSG00000160685	ENSG00000163468	0.0538	2.205e-91
ENSG00000134046	ENSG00000163468	-0.0558	7.954e-90
ENSG00000143379	ENSG00000163468	0.0732	4.848e-81
ENSG00000136936	ENSG00000163468	-0.057	1.211e-76
ENSG00000068305	ENSG00000163468	-0.0492	6.246e-76
ENSG00000125520	ENSG00000163468	-0.0469	1.052e-74
ENSG00000129071	ENSG00000163468	-0.0606	7.062e-74
ENSG00000169714	ENSG00000163468	0.0726	5.843e-73
ENSG00000160199	ENSG00000163468	0.0577	1.175e-66
ENSG00000131788	ENSG00000163468	0.0484	2.081e-66
ENSG00000116580	ENSG00000163468	0.0538	2.184e-63
intercept	ENSG00000163468	0.7723	4.061e-62
ENSG00000189299	ENSG00000163468	-0.0688	1.609e-60
ENSG00000100811	ENSG00000163468	0.07	1.478e-57
ENSG00000176946	ENSG00000163468	0.0524	5.333e-57
ENSG00000184677	ENSG00000163468	0.0469	6.145e-50
ENSG00000116560	ENSG00000163468	0.0547	7.412e-48
ENSG00000145220	ENSG00000163468	0.0428	7.519e-47
ENSG00000136997	ENSG00000163468	0.0201	8.54e-46
ENSG00000185219	ENSG00000163468	-0.0586	1.499e-45
ENSG00000077150	ENSG00000163468	0.0361	1.976e-44
ENSG00000106948	ENSG00000163468	-0.0285	5.409e-44
ENSG00000096401	ENSG00000163468	0.054	7.943e-42
ENSG00000126746	ENSG00000163468	-0.0477	1.277e-40
ENSG00000082641	ENSG00000163468	-0.0363	2.228e-40
ENSG00000196693	ENSG00000163468	0.0367	1.22e-39
ENSG00000125952	ENSG00000163468	-0.0419	1.51e-39
ENSG00000088247	ENSG00000163468	0.0514	1.68e-39
ENSG00000025156	ENSG00000163468	0.0393	6.896e-39
ENSG00000158773	ENSG00000163468	0.0357	1.024e-38
ENSG00000198715	ENSG00000163468	0.0235	4.369e-38
ENSG00000187079	ENSG00000163468	-0.0242	4.749e-37
ENSG00000006194	ENSG00000163468	0.0455	2.22e-36
ENSG00000182903	ENSG00000163468	0.0374	2.292e-36
ENSG00000143390	ENSG00000163468	0.0364	8.377e-36
ENSG00000185591	ENSG00000163468	-0.0459	1.035e-34
ENSG00000065978	ENSG00000163468	0.0379	1.186e-32
ENSG00000184481	ENSG00000163468	-0.027	1.219e-31
ENSG00000186416	ENSG00000163468	0.0355	1.282e-31
ENSG00000173545	ENSG00000163468	0.0367	3.521e-31
ENSG00000187792	ENSG00000163468	-0.0365	3.542e-31
ENSG00000059728	ENSG00000163468	0.0219	1.781e-30
ENSG00000177888	ENSG00000163468	0.0318	1.132e-28
ENSG00000101057	ENSG00000163468	0.0211	7.936e-28
ENSG00000166478	ENSG00000163468	0.0385	1.332e-27
ENSG00000197037	ENSG00000163468	-0.038	2.116e-27
ENSG00000182979	ENSG00000163468	-0.0374	4.094e-27
ENSG00000122034	ENSG00000163468	0.032	1.081e-26
ENSG00000102804	ENSG00000163468	0.0179	1.747e-26
ENSG00000159140	ENSG00000163468	0.0428	1.794e-26
ENSG00000168826	ENSG00000163468	-0.0321	6.064e-26
ENSG00000104856	ENSG00000163468	-0.0236	9.168e-26
ENSG00000205903	ENSG00000163468	-0.0324	4.697e-25
ENSG00000132604	ENSG00000163468	0.0388	7.54e-25
ENSG00000180257	ENSG00000163468	-0.0284	8.901e-25
ENSG00000119725	ENSG00000163468	0.0365	2.1e-24
ENSG00000071655	ENSG00000163468	0.0331	3.694e-24
ENSG00000167635	ENSG00000163468	0.0372	3.831e-24
ENSG00000138375	ENSG00000163468	0.0323	4.12e-24
ENSG00000115956	ENSG00000163468	-0.0159	4.322e-24
ENSG00000186660	ENSG00000163468	-0.0364	6.225e-24
ENSG00000075426	ENSG00000163468	-0.0165	1.125e-23
ENSG00000173276	ENSG00000163468	-0.027	1.25e-23
ENSG00000102974	ENSG00000163468	-0.0387	2.057e-23
ENSG00000130751	ENSG00000163468	-0.0189	2.184e-23
ENSG00000196418	ENSG00000163468	0.0262	2.368e-23
ENSG00000142409	ENSG00000163468	0.0339	3.007e-23
ENSG00000089902	ENSG00000163468	-0.0299	5.911e-23
ENSG00000010244	ENSG00000163468	0.0442	7.462e-23
ENSG00000140382	ENSG00000163468	0.0314	8.679e-23
ENSG00000147118	ENSG00000163468	-0.0267	9.176e-23
ENSG00000188295	ENSG00000163468	0.0281	1.717e-22
ENSG00000203326	ENSG00000163468	0.0233	2.119e-22
ENSG00000136367	ENSG00000163468	0.021	2.865e-22
ENSG00000146587	ENSG00000163468	-0.0326	3.59e-22
ENSG00000167182	ENSG00000163468	-0.0343	4.159e-22
ENSG00000106052	ENSG00000163468	0.0343	4.212e-22
ENSG00000105732	ENSG00000163468	-0.0315	5.169e-22
ENSG00000134852	ENSG00000163468	0.0277	5.522e-22
ENSG00000076108	ENSG00000163468	-0.0341	7.202e-22
ENSG00000166716	ENSG00000163468	0.033	1.091e-21
ENSG00000170485	ENSG00000163468	0.0135	1.728e-21
ENSG00000157259	ENSG00000163468	-0.0321	5.096e-21
ENSG00000085274	ENSG00000163468	0.035	1.596e-20
ENSG00000124920	ENSG00000163468	-0.0119	1.716e-20
ENSG00000117475	ENSG00000163468	0.0297	1.823e-20
ENSG00000032219	ENSG00000163468	-0.0313	2.429e-20
ENSG00000111269	ENSG00000163468	0.0251	2.688e-20
ENSG00000005513	ENSG00000163468	0.0144	2.85e-20
ENSG00000179456	ENSG00000163468	0.0176	3.414e-20
ENSG00000185122	ENSG00000163468	0.0331	3.693e-20
ENSG00000189403	ENSG00000163468	-0.0336	6.882e-20
ENSG00000155545	ENSG00000163468	0.0273	2.714e-19
ENSG00000118620	ENSG00000163468	0.029	3.773e-19
ENSG00000075891	ENSG00000163468	0.018	4.017e-19
ENSG00000134317	ENSG00000163468	0.0169	4.351e-19
ENSG00000119950	ENSG00000163468	-0.0183	5.232e-19
ENSG00000102878	ENSG00000163468	-0.016	1.881e-18
ENSG00000171532	ENSG00000163468	0.0214	2.663e-18
ENSG00000101190	ENSG00000163468	0.0216	9.579e-18
ENSG00000143614	ENSG00000163468	0.012	1.202e-17
ENSG00000253831	ENSG00000163468	0.0271	1.867e-17
ENSG00000102870	ENSG00000163468	-0.0219	2.37e-17
ENSG00000056277	ENSG00000163468	0.0227	3.063e-17
ENSG00000143842	ENSG00000163468	-0.0151	8.603e-17
ENSG00000174306	ENSG00000163468	0.0222	8.924e-17
ENSG00000177125	ENSG00000163468	0.0243	1.152e-16
ENSG00000248483	ENSG00000163468	-0.0244	1.175e-16
ENSG00000029363	ENSG00000163468	0.0338	1.331e-16
ENSG00000173253	ENSG00000163468	-0.0154	2.309e-16
ENSG00000166925	ENSG00000163468	-0.0231	2.613e-16
ENSG00000189180	ENSG00000163468	-0.0277	2.676e-16
ENSG00000198455	ENSG00000163468	0.0195	2.781e-16
ENSG00000175105	ENSG00000163468	0.0251	4.665e-16
ENSG00000009307	ENSG00000163468	0.0319	5.048e-16
ENSG00000179922	ENSG00000163468	-0.0257	5.755e-16
ENSG00000163795	ENSG00000163468	-0.0204	6.3e-16
ENSG00000079432	ENSG00000163468	-0.0272	7.727e-16
ENSG00000156030	ENSG00000163468	0.0207	9.496e-16
ENSG00000156925	ENSG00000163468	-0.0183	1.032e-15
ENSG00000115163	ENSG00000163468	-0.0205	1.615e-15
ENSG00000184221	ENSG00000163468	0.0164	1.846e-15
ENSG00000197372	ENSG00000163468	-0.0243	2.159e-15
ENSG00000196132	ENSG00000163468	0.0211	2.958e-15
ENSG00000162664	ENSG00000163468	0.0261	3.13e-15
ENSG00000196812	ENSG00000163468	-0.0208	3.247e-15
ENSG00000185630	ENSG00000163468	0.0114	4.475e-15
ENSG00000072364	ENSG00000163468	-0.0286	4.95e-15
ENSG00000123636	ENSG00000163468	-0.0213	4.956e-15
ENSG00000171970	ENSG00000163468	0.0193	5.506e-15
ENSG00000170684	ENSG00000163468	0.017	6.491e-15
ENSG00000140548	ENSG00000163468	-0.0205	1.141e-14
ENSG00000169057	ENSG00000163468	-0.0273	1.23e-14
ENSG00000139445	ENSG00000163468	0.0186	2.187e-14
ENSG00000136826	ENSG00000163468	-0.0098	2.568e-14
ENSG00000112365	ENSG00000163468	-0.0244	2.643e-14
ENSG00000136451	ENSG00000163468	-0.0263	4.54e-14
ENSG00000177683	ENSG00000163468	-0.0238	6.191e-14
ENSG00000171817	ENSG00000163468	-0.0207	7.395e-14
ENSG00000100219	ENSG00000163468	-0.0154	7.7e-14
ENSG00000149054	ENSG00000163468	-0.0133	1.231e-13
ENSG00000177873	ENSG00000163468	-0.0202	1.561e-13
ENSG00000186350	ENSG00000163468	0.0145	1.574e-13
ENSG00000102034	ENSG00000163468	-0.0151	1.726e-13
ENSG00000189190	ENSG00000163468	-0.0161	2.153e-13
ENSG00000162601	ENSG00000163468	-0.0228	2.257e-13
ENSG00000158805	ENSG00000163468	0.022	3.04e-13
ENSG00000198026	ENSG00000163468	0.0271	3.181e-13
ENSG00000188868	ENSG00000163468	-0.0197	3.201e-13
ENSG00000166888	ENSG00000163468	0.0132	3.229e-13
ENSG00000103495	ENSG00000163468	0.0227	4.534e-13
ENSG00000119042	ENSG00000163468	0.0113	6.027e-13
ENSG00000170631	ENSG00000163468	0.0228	6.195e-13
ENSG00000102038	ENSG00000163468	0.0103	7.262e-13
ENSG00000186272	ENSG00000163468	-0.0218	7.976e-13
ENSG00000198715	ENSG00000163472	0.0886	1.331e-164
ENSG00000141579	ENSG00000163472	0.0781	6.513e-81
ENSG00000143578	ENSG00000163472	0.0827	1.785e-75
ENSG00000134317	ENSG00000163472	0.0446	6.699e-40
ENSG00000189298	ENSG00000163472	0.0753	6.19e-38
ENSG00000172216	ENSG00000163472	0.0437	4.73e-37
ENSG00000158055	ENSG00000163472	0.0392	5.167e-37
ENSG00000113430	ENSG00000163472	0.0382	5.767e-37
ENSG00000167384	ENSG00000163472	0.0709	6.837e-36
ENSG00000129194	ENSG00000163472	0.0435	1.133e-34
ENSG00000198146	ENSG00000163472	0.0689	1.681e-34
ENSG00000041988	ENSG00000163472	0.0617	1.784e-31
ENSG00000135899	ENSG00000163472	0.0499	5.061e-31
ENSG00000109101	ENSG00000163472	0.0586	1.43e-29
ENSG00000143257	ENSG00000163472	0.0545	7.32e-29
ENSG00000111145	ENSG00000163472	0.0388	3.776e-28
ENSG00000175197	ENSG00000163472	0.0385	6.864e-28
ENSG00000158691	ENSG00000163472	0.0462	7.111e-28
ENSG00000144747	ENSG00000163472	-0.0697	3.185e-27
ENSG00000186918	ENSG00000163472	0.0383	2.312e-26
ENSG00000198176	ENSG00000163472	0.0477	1.003e-25
ENSG00000164048	ENSG00000163472	0.0444	1.387e-25
ENSG00000147596	ENSG00000163472	-0.0685	2.519e-25
ENSG00000120690	ENSG00000163472	-0.0453	2.74e-25
ENSG00000166823	ENSG00000163472	0.04	1.523e-24
ENSG00000174197	ENSG00000163472	-0.0566	3.989e-24
ENSG00000198081	ENSG00000163472	0.06	4.222e-24
ENSG00000213015	ENSG00000163472	-0.0492	4.39e-24
ENSG00000171163	ENSG00000163472	0.0516	4.835e-24
ENSG00000171476	ENSG00000163472	0.0215	5.658e-24
ENSG00000126767	ENSG00000163472	-0.0503	8.019e-23
ENSG00000166529	ENSG00000163472	-0.0519	9.824e-23
ENSG00000213347	ENSG00000163472	0.0391	1.567e-22
ENSG00000166402	ENSG00000163472	-0.0251	6.474e-22
ENSG00000167081	ENSG00000163472	0.0296	8.675e-22
ENSG00000166716	ENSG00000163472	0.0573	8.624e-21
ENSG00000196428	ENSG00000163472	0.0444	1.28e-20
ENSG00000056277	ENSG00000163472	-0.0443	1.774e-20
ENSG00000155592	ENSG00000163472	-0.0485	2.314e-20
ENSG00000136451	ENSG00000163472	-0.0571	2.708e-20
ENSG00000078246	ENSG00000163472	0.0446	3.092e-20
ENSG00000083307	ENSG00000163472	0.0331	4.254e-20
ENSG00000148826	ENSG00000163472	0.0361	4.876e-20
ENSG00000069011	ENSG00000163472	0.0184	6.395e-20
ENSG00000082641	ENSG00000163472	0.0443	6.696e-20
ENSG00000115966	ENSG00000163472	-0.0619	8.592e-20
ENSG00000137270	ENSG00000163472	-0.0446	1.158e-19
ENSG00000071564	ENSG00000163472	0.0499	1.335e-19
ENSG00000093167	ENSG00000163472	0.0477	1.339e-19
ENSG00000032219	ENSG00000163472	0.0545	1.407e-19
ENSG00000149480	ENSG00000163472	-0.0527	1.595e-19
ENSG00000143842	ENSG00000163472	-0.0291	1.869e-19
ENSG00000115507	ENSG00000163472	0.0299	2.212e-19
ENSG00000196482	ENSG00000163472	-0.0282	5.536e-19
ENSG00000105722	ENSG00000163472	-0.0447	1.63e-18
ENSG00000196387	ENSG00000163472	0.0461	1.669e-18
ENSG00000198466	ENSG00000163472	-0.0547	1.965e-18
ENSG00000064195	ENSG00000163472	0.0318	2.661e-18
ENSG00000157554	ENSG00000163472	0.0225	2.739e-18
ENSG00000137709	ENSG00000163472	0.0328	2.759e-18
ENSG00000073282	ENSG00000163472	0.0202	5.558e-18
ENSG00000108511	ENSG00000163472	-0.0368	7.098e-18
ENSG00000143458	ENSG00000163472	0.0458	1.226e-17
ENSG00000126003	ENSG00000163472	0.0396	1.385e-17
ENSG00000172819	ENSG00000163472	0.0277	1.553e-17
ENSG00000267041	ENSG00000163472	0.0393	2.041e-17
ENSG00000118217	ENSG00000163472	0.0492	2.488e-17
ENSG00000164651	ENSG00000163472	0.0248	2.554e-17
ENSG00000178150	ENSG00000163472	-0.0244	3.896e-17
ENSG00000159086	ENSG00000163472	-0.0503	4.637e-17
ENSG00000187801	ENSG00000163472	0.0365	4.781e-17
ENSG00000092067	ENSG00000163472	0.0326	6.156e-17
ENSG00000131788	ENSG00000163472	0.0417	6.263e-17
ENSG00000167528	ENSG00000163472	-0.0346	6.469e-17
ENSG00000123364	ENSG00000163472	0.0328	6.543e-17
ENSG00000177606	ENSG00000163472	0.0212	6.893e-17
ENSG00000067082	ENSG00000163472	0.031	7.236e-17
ENSG00000126456	ENSG00000163472	0.0515	7.677e-17
ENSG00000167981	ENSG00000163472	-0.0289	2.682e-16
ENSG00000078043	ENSG00000163472	0.0431	2.97e-16
ENSG00000167395	ENSG00000163472	0.0515	4.568e-16
ENSG00000088876	ENSG00000163472	0.043	1.171e-15
ENSG00000142528	ENSG00000163472	0.0377	1.403e-15
ENSG00000116604	ENSG00000163472	0.0427	1.473e-15
ENSG00000170100	ENSG00000163472	0.0389	1.56e-15
ENSG00000101883	ENSG00000163472	-0.065	1.88e-15
ENSG00000197279	ENSG00000163472	-0.0308	1.885e-15
ENSG00000103460	ENSG00000163472	-0.0225	2.219e-15
ENSG00000116819	ENSG00000163472	0.0343	3.387e-15
ENSG00000178573	ENSG00000163472	0.0155	4.1e-15
ENSG00000018869	ENSG00000163472	0.0353	5.5e-15
ENSG00000175213	ENSG00000163472	0.0435	5.646e-15
ENSG00000100426	ENSG00000163472	0.0445	6.1e-15
ENSG00000130522	ENSG00000163472	-0.0312	6.209e-15
ENSG00000173253	ENSG00000163472	-0.026	6.634e-15
ENSG00000179943	ENSG00000163472	0.0488	1.034e-14
ENSG00000197062	ENSG00000163472	-0.0417	1.595e-14
ENSG00000261221	ENSG00000163472	-0.0474	1.778e-14
ENSG00000187634	ENSG00000163472	0.0194	2.174e-14
ENSG00000166704	ENSG00000163472	0.0333	3.393e-14
ENSG00000169951	ENSG00000163472	0.0438	3.786e-14
ENSG00000108813	ENSG00000163472	-0.031	4.242e-14
ENSG00000196967	ENSG00000163472	0.0373	4.75e-14
ENSG00000115355	ENSG00000163472	-0.0288	5.269e-14
ENSG00000185219	ENSG00000163472	0.0552	5.394e-14
ENSG00000137309	ENSG00000163472	-0.0271	5.584e-14
ENSG00000197576	ENSG00000163472	-0.0324	8.344e-14
ENSG00000010244	ENSG00000163472	-0.0595	8.525e-14
ENSG00000101544	ENSG00000163472	-0.038	1.1e-13
ENSG00000073861	ENSG00000163472	-0.0265	1.5e-13
ENSG00000245680	ENSG00000163472	-0.0286	1.642e-13
ENSG00000182759	ENSG00000163472	-0.0269	2.317e-13
ENSG00000140968	ENSG00000163472	0.0185	2.596e-13
ENSG00000166454	ENSG00000163472	0.0441	2.604e-13
ENSG00000163795	ENSG00000163472	0.0328	2.746e-13
ENSG00000130684	ENSG00000163472	-0.0386	4.7e-13
ENSG00000164104	ENSG00000163472	-0.0313	5.697e-13
ENSG00000142611	ENSG00000163472	-0.0187	5.995e-13
ENSG00000130584	ENSG00000163472	-0.0255	6.175e-13
ENSG00000213988	ENSG00000163472	0.0197	8.179e-13
ENSG00000229809	ENSG00000163472	0.038	9.561e-13
intercept	ENSG00000163479	2.3797	0
ENSG00000118217	ENSG00000163479	0.1573	0
ENSG00000198715	ENSG00000163479	0.0714	2.395e-245
ENSG00000107175	ENSG00000163479	0.1105	3.928e-201
ENSG00000182158	ENSG00000163479	0.0695	1.289e-175
ENSG00000243678	ENSG00000163479	0.0876	2.102e-145
ENSG00000189299	ENSG00000163479	0.1237	3.355e-140
ENSG00000100219	ENSG00000163479	0.0593	1.281e-132
ENSG00000136770	ENSG00000163479	0.0619	1.251e-121
ENSG00000116580	ENSG00000163479	0.0771	2.982e-94
ENSG00000108788	ENSG00000163479	0.0759	4.072e-67
ENSG00000138073	ENSG00000163479	0.0645	1.072e-66
ENSG00000180535	ENSG00000163479	0.0488	1.561e-66
ENSG00000124766	ENSG00000163479	0.0286	7.695e-60
ENSG00000124201	ENSG00000163479	-0.0591	2.603e-59
ENSG00000197063	ENSG00000163479	-0.0472	1.05e-48
ENSG00000108509	ENSG00000163479	-0.05	2.392e-47
ENSG00000158773	ENSG00000163479	0.0456	8.257e-46
ENSG00000171425	ENSG00000163479	0.0485	1.282e-43
ENSG00000054267	ENSG00000163479	0.0629	1.686e-42
ENSG00000064490	ENSG00000163479	0.0493	1.647e-39
ENSG00000085274	ENSG00000163479	0.0577	2.77e-39
ENSG00000158711	ENSG00000163479	0.0479	8.264e-38
ENSG00000143578	ENSG00000163479	0.038	9.926e-38
ENSG00000128272	ENSG00000163479	0.0438	6.063e-37
ENSG00000164916	ENSG00000163479	-0.0423	4.588e-35
ENSG00000111269	ENSG00000163479	-0.0384	1.147e-33
ENSG00000198839	ENSG00000163479	0.0437	1.245e-33
ENSG00000131408	ENSG00000163479	-0.048	1.836e-33
ENSG00000263001	ENSG00000163479	-0.0434	3.015e-33
ENSG00000205903	ENSG00000163479	0.044	3.41e-33
ENSG00000181315	ENSG00000163479	-0.0389	5.555e-33
ENSG00000198146	ENSG00000163479	-0.0442	7.121e-33
ENSG00000113387	ENSG00000163479	0.0421	4.681e-32
ENSG00000118707	ENSG00000163479	0.0334	1.35e-31
ENSG00000167967	ENSG00000163479	-0.0477	5.949e-31
ENSG00000198911	ENSG00000163479	0.0331	6.209e-31
ENSG00000167182	ENSG00000163479	-0.0479	6.467e-31
ENSG00000171443	ENSG00000163479	0.0412	1.698e-30
ENSG00000116604	ENSG00000163479	0.0398	1.162e-29
ENSG00000136169	ENSG00000163479	-0.036	2.658e-29
ENSG00000143178	ENSG00000163479	0.0312	3.037e-28
ENSG00000175197	ENSG00000163479	0.0254	4.411e-28
ENSG00000131788	ENSG00000163479	0.036	6.003e-28
ENSG00000163132	ENSG00000163479	-0.0164	3.153e-27
ENSG00000175787	ENSG00000163479	0.0383	1.237e-26
ENSG00000071655	ENSG00000163479	0.0402	5.527e-26
ENSG00000141644	ENSG00000163479	-0.0444	6.029e-26
ENSG00000122180	ENSG00000163479	-0.0385	7.714e-26
ENSG00000102974	ENSG00000163479	-0.0475	1.208e-25
ENSG00000088876	ENSG00000163479	0.037	1.3e-25
ENSG00000123268	ENSG00000163479	0.0426	1.383e-25
ENSG00000169957	ENSG00000163479	0.0386	3.418e-25
ENSG00000131848	ENSG00000163479	0.0318	7.196e-25
ENSG00000064933	ENSG00000163479	-0.0413	1.637e-24
ENSG00000177125	ENSG00000163479	0.0349	2.046e-24
ENSG00000168661	ENSG00000163479	-0.0298	2.576e-24
ENSG00000137492	ENSG00000163479	0.0372	3.141e-24
ENSG00000184481	ENSG00000163479	-0.0273	4.165e-24
ENSG00000127528	ENSG00000163479	0.0161	5.217e-24
ENSG00000068305	ENSG00000163479	-0.0311	2.172e-23
ENSG00000196605	ENSG00000163479	-0.0321	3.515e-23
ENSG00000196843	ENSG00000163479	-0.0218	5.127e-23
ENSG00000197608	ENSG00000163479	0.0267	2.035e-22
ENSG00000115738	ENSG00000163479	0.0146	2.441e-22
ENSG00000056277	ENSG00000163479	0.0301	9.609e-22
ENSG00000185730	ENSG00000163479	-0.037	1.071e-21
ENSG00000198176	ENSG00000163479	0.0286	1.376e-21
ENSG00000177494	ENSG00000163479	-0.0156	1.653e-21
ENSG00000148337	ENSG00000163479	-0.0401	2.57e-21
ENSG00000173011	ENSG00000163479	0.0366	4.614e-21
ENSG00000183734	ENSG00000163479	-0.0197	5.22e-21
ENSG00000178764	ENSG00000163479	-0.0214	5.844e-21
ENSG00000185947	ENSG00000163479	0.0313	6.048e-21
ENSG00000197134	ENSG00000163479	-0.0208	1.958e-20
ENSG00000137090	ENSG00000163479	-0.0392	4.148e-20
ENSG00000215356	ENSG00000163479	-0.1329	4.173e-20
ENSG00000109320	ENSG00000163479	0.0288	4.487e-20
ENSG00000162086	ENSG00000163479	0.021	5.525e-20
ENSG00000198353	ENSG00000163479	-0.0212	5.596e-20
ENSG00000057935	ENSG00000163479	-0.0312	9.513e-20
ENSG00000174255	ENSG00000163479	-0.021	9.687e-20
ENSG00000197363	ENSG00000163479	0.033	1.083e-19
ENSG00000156853	ENSG00000163479	-0.0303	1.713e-19
ENSG00000102901	ENSG00000163479	-0.0316	3.122e-19
ENSG00000143379	ENSG00000163479	0.04	4.185e-19
ENSG00000171872	ENSG00000163479	0.0388	5.04e-19
ENSG00000141027	ENSG00000163479	-0.0381	7.757e-19
ENSG00000185129	ENSG00000163479	-0.0283	8.494e-19
ENSG00000153207	ENSG00000163479	-0.0334	2.683e-18
ENSG00000171163	ENSG00000163479	0.0291	3.976e-18
ENSG00000159592	ENSG00000163479	-0.0436	5.881e-18
ENSG00000083828	ENSG00000163479	0.0275	7.008e-18
ENSG00000126767	ENSG00000163479	0.0289	9.259e-18
ENSG00000125812	ENSG00000163479	-0.0282	1.141e-17
ENSG00000130338	ENSG00000163479	-0.0267	1.284e-17
ENSG00000261221	ENSG00000163479	0.0347	1.61e-17
ENSG00000075891	ENSG00000163479	0.02	1.761e-17
ENSG00000163795	ENSG00000163479	-0.0251	2.15e-17
ENSG00000090612	ENSG00000163479	-0.0299	2.812e-17
ENSG00000179965	ENSG00000163479	-0.0277	3.342e-17
ENSG00000177030	ENSG00000163479	-0.0248	3.385e-17
ENSG00000173039	ENSG00000163479	0.0354	6.246e-17
ENSG00000121417	ENSG00000163479	-0.0297	6.548e-17
ENSG00000143458	ENSG00000163479	0.0293	8.243e-17
ENSG00000152433	ENSG00000163479	0.0261	1.564e-16
ENSG00000119715	ENSG00000163479	-0.0227	1.567e-16
ENSG00000249709	ENSG00000163479	-0.026	1.593e-16
ENSG00000106331	ENSG00000163479	-0.049	1.781e-16
ENSG00000101216	ENSG00000163479	-0.0337	2.902e-16
ENSG00000144747	ENSG00000163479	0.0346	3.211e-16
ENSG00000129911	ENSG00000163479	0.028	4.829e-16
ENSG00000005436	ENSG00000163479	-0.0298	4.866e-16
ENSG00000167232	ENSG00000163479	-0.0212	6.269e-16
ENSG00000162714	ENSG00000163479	0.0268	7.072e-16
ENSG00000125816	ENSG00000163479	-0.0326	7.568e-16
ENSG00000102935	ENSG00000163479	-0.0168	9.985e-16
ENSG00000118922	ENSG00000163479	0.0159	1.108e-15
ENSG00000283039	ENSG00000163479	-0.0828	1.163e-15
ENSG00000153879	ENSG00000163479	-0.0291	1.274e-15
ENSG00000112365	ENSG00000163479	-0.0299	1.3e-15
ENSG00000173153	ENSG00000163479	-0.0266	1.442e-15
ENSG00000186272	ENSG00000163479	-0.0283	1.701e-15
ENSG00000152518	ENSG00000163479	0.0161	2.26e-15
ENSG00000083817	ENSG00000163479	-0.0278	2.476e-15
ENSG00000106852	ENSG00000163479	-0.0153	2.561e-15
ENSG00000126733	ENSG00000163479	-0.0211	2.742e-15
ENSG00000164736	ENSG00000163479	0.0172	3.307e-15
ENSG00000124664	ENSG00000163479	-0.0164	4.867e-15
ENSG00000196705	ENSG00000163479	-0.0311	5.098e-15
ENSG00000212993	ENSG00000163479	-0.0219	5.929e-15
ENSG00000171735	ENSG00000163479	0.0258	5.958e-15
ENSG00000107187	ENSG00000163479	0.0403	5.97e-15
ENSG00000167380	ENSG00000163479	0.0321	6.351e-15
ENSG00000218891	ENSG00000163479	-0.0282	6.695e-15
ENSG00000123405	ENSG00000163479	-0.0148	8.656e-15
ENSG00000067955	ENSG00000163479	0.026	9.466e-15
ENSG00000005889	ENSG00000163479	-0.0279	1.177e-14
ENSG00000270011	ENSG00000163479	-0.02	1.427e-14
ENSG00000196417	ENSG00000163479	-0.0301	1.762e-14
ENSG00000055609	ENSG00000163479	0.0303	1.908e-14
ENSG00000170374	ENSG00000163479	0.0303	2.421e-14
ENSG00000076108	ENSG00000163479	-0.0313	3.734e-14
ENSG00000124782	ENSG00000163479	-0.0269	4.475e-14
ENSG00000121864	ENSG00000163479	0.0321	4.606e-14
ENSG00000114439	ENSG00000163479	-0.0257	4.901e-14
ENSG00000169926	ENSG00000163479	0.0086	5.437e-14
ENSG00000169155	ENSG00000163479	-0.0281	6.215e-14
ENSG00000108175	ENSG00000163479	-0.0181	6.846e-14
ENSG00000105856	ENSG00000163479	0.0311	8.353e-14
ENSG00000173757	ENSG00000163479	0.0237	8.952e-14
ENSG00000188313	ENSG00000163479	-0.0169	9.498e-14
ENSG00000028277	ENSG00000163479	-0.0121	1.157e-13
ENSG00000170549	ENSG00000163479	0.0141	1.214e-13
ENSG00000149136	ENSG00000163479	-0.033	1.238e-13
ENSG00000142700	ENSG00000163479	0.0161	1.369e-13
ENSG00000120149	ENSG00000163479	0.0123	1.425e-13
ENSG00000188171	ENSG00000163479	0.0195	1.518e-13
ENSG00000092203	ENSG00000163479	0.0359	1.533e-13
ENSG00000177888	ENSG00000163479	0.0247	1.621e-13
ENSG00000130544	ENSG00000163479	0.0299	1.663e-13
ENSG00000082641	ENSG00000163479	0.0235	1.666e-13
ENSG00000101057	ENSG00000163479	0.0166	1.685e-13
ENSG00000175279	ENSG00000163479	-0.0236	1.833e-13
ENSG00000178163	ENSG00000163479	-0.0124	1.917e-13
ENSG00000160685	ENSG00000163479	0.0227	2.108e-13
ENSG00000171786	ENSG00000163479	0.0251	2.261e-13
ENSG00000185669	ENSG00000163479	-0.0179	3.541e-13
ENSG00000116731	ENSG00000163479	0.0273	3.886e-13
ENSG00000032219	ENSG00000163479	-0.0287	4.036e-13
ENSG00000161298	ENSG00000163479	-0.0224	4.313e-13
ENSG00000187987	ENSG00000163479	0.0226	4.433e-13
ENSG00000177374	ENSG00000163479	0.0126	4.553e-13
ENSG00000136944	ENSG00000163479	-0.0141	6.371e-13
ENSG00000060138	ENSG00000163479	-0.0137	6.538e-13
ENSG00000143373	ENSG00000163479	0.0285	6.916e-13
ENSG00000168152	ENSG00000163479	-0.0245	7.2e-13
ENSG00000197123	ENSG00000163479	-0.067	7.903e-13
ENSG00000136936	ENSG00000163479	-0.0257	8.204e-13
ENSG00000168286	ENSG00000163479	-0.0271	9.687e-13
ENSG00000164631	ENSG00000163479	0.0277	9.693e-13
ENSG00000115568	ENSG00000163481	0.0913	4.081e-105
ENSG00000173545	ENSG00000163481	0.0758	9.801e-91
ENSG00000158773	ENSG00000163481	0.0605	1.054e-76
ENSG00000176946	ENSG00000163481	0.0604	1.079e-53
ENSG00000072736	ENSG00000163481	-0.0577	9.411e-53
ENSG00000110925	ENSG00000163481	0.0526	2.871e-49
ENSG00000124444	ENSG00000163481	0.0566	4.765e-43
ENSG00000105722	ENSG00000163481	0.0451	4.943e-40
ENSG00000115816	ENSG00000163481	0.0594	1.11e-38
ENSG00000113716	ENSG00000163481	0.0486	3.307e-38
ENSG00000196498	ENSG00000163481	-0.042	7.368e-37
ENSG00000175213	ENSG00000163481	0.0469	2.58e-36
ENSG00000153879	ENSG00000163481	-0.0464	5.304e-36
ENSG00000204859	ENSG00000163481	0.0465	3.029e-35
ENSG00000167085	ENSG00000163481	0.0538	1.364e-34
ENSG00000164011	ENSG00000163481	0.0433	4.653e-32
ENSG00000185947	ENSG00000163481	-0.0396	1.682e-31
ENSG00000173153	ENSG00000163481	-0.0389	1.5e-30
ENSG00000184436	ENSG00000163481	0.0458	3.955e-30
ENSG00000173473	ENSG00000163481	-0.0477	1.071e-29
ENSG00000196693	ENSG00000163481	-0.0375	1.074e-29
ENSG00000025156	ENSG00000163481	0.0391	8.348e-28
ENSG00000186918	ENSG00000163481	-0.026	3.161e-27
ENSG00000105698	ENSG00000163481	0.0421	3.956e-27
ENSG00000124201	ENSG00000163481	-0.0395	1.112e-26
ENSG00000127081	ENSG00000163481	0.0353	2.562e-26
ENSG00000130338	ENSG00000163481	0.0336	4.323e-26
ENSG00000135457	ENSG00000163481	-0.0243	6.596e-26
ENSG00000171940	ENSG00000163481	0.0294	8.511e-26
ENSG00000196152	ENSG00000163481	0.0342	8.966e-26
ENSG00000041988	ENSG00000163481	0.0363	1.056e-24
ENSG00000001167	ENSG00000163481	-0.0358	1.499e-24
ENSG00000138375	ENSG00000163481	0.0387	1.812e-24
ENSG00000132005	ENSG00000163481	-0.0398	3.48e-24
ENSG00000165684	ENSG00000163481	0.0391	3.707e-24
ENSG00000124831	ENSG00000163481	0.0342	7.259e-24
ENSG00000105516	ENSG00000163481	-0.0266	1.525e-23
ENSG00000132604	ENSG00000163481	0.0443	5.042e-23
ENSG00000102870	ENSG00000163481	0.0297	2.934e-22
ENSG00000155545	ENSG00000163481	0.0346	8.864e-22
ENSG00000181472	ENSG00000163481	0.0325	2.658e-21
ENSG00000243660	ENSG00000163481	0.0318	6.661e-21
ENSG00000198182	ENSG00000163481	-0.0271	8.702e-21
ENSG00000113580	ENSG00000163481	-0.0199	9.954e-21
ENSG00000196323	ENSG00000163481	-0.0362	1.321e-20
ENSG00000102901	ENSG00000163481	0.0333	1.458e-20
ENSG00000198740	ENSG00000163481	-0.0324	2.157e-20
ENSG00000254004	ENSG00000163481	0.0346	2.33e-20
ENSG00000249471	ENSG00000163481	-0.036	4.261e-20
ENSG00000089902	ENSG00000163481	0.0323	2.688e-19
ENSG00000153896	ENSG00000163481	-0.0318	4.694e-19
ENSG00000131788	ENSG00000163481	0.0296	6.774e-19
ENSG00000057935	ENSG00000163481	0.0304	2.643e-18
ENSG00000108312	ENSG00000163481	0.0381	4.555e-18
ENSG00000153814	ENSG00000163481	0.0177	4.846e-18
ENSG00000162702	ENSG00000163481	0.029	8.767e-18
ENSG00000102034	ENSG00000163481	-0.0209	9.413e-18
ENSG00000088247	ENSG00000163481	-0.0398	1.027e-17
ENSG00000179627	ENSG00000163481	-0.0237	1.098e-17
ENSG00000104064	ENSG00000163481	0.0387	1.157e-17
ENSG00000154957	ENSG00000163481	0.0316	1.729e-17
ENSG00000196843	ENSG00000163481	0.0191	1.893e-17
ENSG00000009307	ENSG00000163481	-0.0395	2.5e-17
ENSG00000153779	ENSG00000163481	0.0609	3.932e-17
ENSG00000182986	ENSG00000163481	0.0227	5.514e-17
ENSG00000169714	ENSG00000163481	0.0398	6.883e-17
ENSG00000119042	ENSG00000163481	0.0155	9.108e-17
ENSG00000101126	ENSG00000163481	-0.0377	1.584e-16
ENSG00000269343	ENSG00000163481	0.0264	2.184e-16
ENSG00000205189	ENSG00000163481	-0.019	4.048e-16
ENSG00000066827	ENSG00000163481	0.0237	5e-16
ENSG00000125812	ENSG00000163481	0.0269	9.699e-16
ENSG00000188290	ENSG00000163481	0.0135	1.011e-15
ENSG00000172262	ENSG00000163481	-0.0369	2.187e-15
ENSG00000064490	ENSG00000163481	0.0302	2.304e-15
ENSG00000128604	ENSG00000163481	-0.0169	2.869e-15
ENSG00000106459	ENSG00000163481	0.0333	3.008e-15
ENSG00000164104	ENSG00000163481	0.0228	3.437e-15
ENSG00000110851	ENSG00000163481	0.0294	4.204e-15
ENSG00000185129	ENSG00000163481	0.0253	5.944e-15
ENSG00000166529	ENSG00000163481	0.0275	7.212e-15
ENSG00000167635	ENSG00000163481	-0.0338	8.291e-15
ENSG00000197024	ENSG00000163481	0.0291	1.099e-14
ENSG00000179632	ENSG00000163481	0.0322	1.38e-14
ENSG00000131196	ENSG00000163481	0.0142	1.466e-14
ENSG00000101544	ENSG00000163481	-0.0263	1.496e-14
ENSG00000143067	ENSG00000163481	0.0173	1.683e-14
ENSG00000007866	ENSG00000163481	0.0203	2.711e-14
ENSG00000213015	ENSG00000163481	0.0245	4.985e-14
ENSG00000189144	ENSG00000163481	-0.0257	5.049e-14
ENSG00000118689	ENSG00000163481	-0.0217	5.316e-14
ENSG00000116560	ENSG00000163481	-0.0335	6.687e-14
ENSG00000170653	ENSG00000163481	-0.0304	8.018e-14
ENSG00000172006	ENSG00000163481	0.0279	8.111e-14
ENSG00000177485	ENSG00000163481	0.0263	9.219e-14
ENSG00000169957	ENSG00000163481	0.0281	1.11e-13
ENSG00000140262	ENSG00000163481	-0.0248	1.254e-13
ENSG00000169689	ENSG00000163481	-0.0246	1.643e-13
ENSG00000115163	ENSG00000163481	-0.0224	2.174e-13
ENSG00000185730	ENSG00000163481	-0.0288	2.176e-13
ENSG00000170100	ENSG00000163481	0.0239	2.459e-13
ENSG00000171467	ENSG00000163481	-0.0241	2.482e-13
ENSG00000255009	ENSG00000163481	-0.1041	2.919e-13
ENSG00000185278	ENSG00000163481	0.027	3.921e-13
ENSG00000185219	ENSG00000163481	-0.0353	5.93e-13
ENSG00000188786	ENSG00000163481	0.027	6.853e-13
ENSG00000100644	ENSG00000163481	-0.0178	8.887e-13
ENSG00000115568	ENSG00000163482	0.1286	2.706e-119
ENSG00000171163	ENSG00000163482	0.0805	2.72e-71
ENSG00000170581	ENSG00000163482	0.0804	5.721e-70
ENSG00000138375	ENSG00000163482	0.0797	5.868e-57
ENSG00000131788	ENSG00000163482	0.0687	1.099e-54
ENSG00000137504	ENSG00000163482	0.066	2.121e-47
ENSG00000165684	ENSG00000163482	0.0728	2.927e-46
ENSG00000175279	ENSG00000163482	0.0611	1.817e-45
ENSG00000116793	ENSG00000163482	0.0507	8.006e-41
ENSG00000198816	ENSG00000163482	0.0464	9.952e-39
ENSG00000102901	ENSG00000163482	0.06	7.685e-37
ENSG00000171469	ENSG00000163482	0.0626	4.492e-36
ENSG00000143578	ENSG00000163482	0.0464	1.386e-31
ENSG00000064933	ENSG00000163482	0.0619	3.928e-30
ENSG00000131849	ENSG00000163482	0.0402	5.332e-30
ENSG00000220201	ENSG00000163482	0.0465	1.201e-29
ENSG00000080298	ENSG00000163482	0.0392	3.28e-29
ENSG00000131848	ENSG00000163482	0.0465	4.074e-29
ENSG00000139154	ENSG00000163482	-0.053	4.285e-29
ENSG00000067955	ENSG00000163482	-0.0496	3.156e-28
ENSG00000149050	ENSG00000163482	0.0454	2.213e-26
ENSG00000108509	ENSG00000163482	0.0489	6.757e-26
ENSG00000250571	ENSG00000163482	-0.0493	8.567e-26
ENSG00000277462	ENSG00000163482	0.0417	6.921e-25
ENSG00000179632	ENSG00000163482	-0.0559	5.424e-24
ENSG00000016082	ENSG00000163482	0.0259	3.295e-23
ENSG00000113716	ENSG00000163482	0.0486	1.144e-22
ENSG00000128272	ENSG00000163482	-0.0447	5.431e-22
ENSG00000162599	ENSG00000163482	0.0237	5.912e-22
ENSG00000065029	ENSG00000163482	0.0456	1.486e-21
ENSG00000123364	ENSG00000163482	-0.0326	4.93e-21
ENSG00000132005	ENSG00000163482	0.0488	4.93e-21
ENSG00000172216	ENSG00000163482	0.0285	5.691e-21
ENSG00000263001	ENSG00000163482	0.0449	2.05e-20
ENSG00000185947	ENSG00000163482	0.0412	4.321e-20
ENSG00000229809	ENSG00000163482	0.0432	4.955e-20
ENSG00000129654	ENSG00000163482	0.0215	5.92e-20
ENSG00000205250	ENSG00000163482	0.0504	1.494e-19
ENSG00000276644	ENSG00000163482	-0.0187	2.118e-19
ENSG00000198815	ENSG00000163482	0.0528	3.46e-19
ENSG00000121297	ENSG00000163482	0.0201	4.602e-19
ENSG00000237440	ENSG00000163482	0.033	6.338e-19
ENSG00000170802	ENSG00000163482	-0.0381	7.324e-19
ENSG00000102984	ENSG00000163482	-0.0376	8.303e-19
ENSG00000181666	ENSG00000163482	0.0409	1.23e-18
ENSG00000117475	ENSG00000163482	-0.0442	1.516e-18
ENSG00000169957	ENSG00000163482	0.0438	1.821e-18
ENSG00000124831	ENSG00000163482	0.0393	2.075e-18
ENSG00000138380	ENSG00000163482	0.0411	2.172e-18
ENSG00000158711	ENSG00000163482	-0.0433	4.911e-18
ENSG00000132010	ENSG00000163482	0.0293	6.062e-18
ENSG00000164631	ENSG00000163482	0.0449	7.874e-18
ENSG00000198911	ENSG00000163482	-0.0327	1.753e-17
ENSG00000124766	ENSG00000163482	0.0198	3.64e-17
ENSG00000103326	ENSG00000163482	0.0397	4.106e-17
ENSG00000150051	ENSG00000163482	0.0184	4.268e-17
ENSG00000213015	ENSG00000163482	-0.0359	6.504e-17
ENSG00000141644	ENSG00000163482	0.0472	8.499e-17
ENSG00000225614	ENSG00000163482	0.0175	9.996e-17
ENSG00000010539	ENSG00000163482	-0.0434	1.073e-16
ENSG00000183734	ENSG00000163482	-0.0231	2.137e-16
ENSG00000083307	ENSG00000163482	0.0261	2.246e-16
ENSG00000168661	ENSG00000163482	0.0322	2.311e-16
ENSG00000102878	ENSG00000163482	0.0235	2.949e-16
ENSG00000101057	ENSG00000163482	0.0246	4.294e-16
ENSG00000176887	ENSG00000163482	0.0158	7.762e-16
ENSG00000131408	ENSG00000163482	-0.043	9.323e-16
ENSG00000111269	ENSG00000163482	0.0343	9.556e-16
ENSG00000170322	ENSG00000163482	0.041	1.166e-15
ENSG00000115956	ENSG00000163482	0.0196	1.892e-15
ENSG00000176946	ENSG00000163482	0.0407	3.598e-15
ENSG00000106546	ENSG00000163482	-0.0174	4.189e-15
ENSG00000074219	ENSG00000163482	-0.0218	4.267e-15
ENSG00000196387	ENSG00000163482	0.0362	6.344e-15
ENSG00000139651	ENSG00000163482	-0.0412	6.69e-15
ENSG00000122877	ENSG00000163482	-0.0167	6.873e-15
ENSG00000029363	ENSG00000163482	0.05	6.897e-15
ENSG00000170100	ENSG00000163482	0.0335	8.624e-15
ENSG00000081386	ENSG00000163482	-0.0391	8.927e-15
ENSG00000169594	ENSG00000163482	-0.0174	1.024e-14
ENSG00000132024	ENSG00000163482	0.0414	1.102e-14
ENSG00000172818	ENSG00000163482	-0.0247	1.12e-14
ENSG00000166261	ENSG00000163482	-0.0367	1.573e-14
ENSG00000163623	ENSG00000163482	0.021	1.725e-14
ENSG00000153779	ENSG00000163482	0.0729	2.508e-14
ENSG00000278318	ENSG00000163482	0.0189	2.599e-14
ENSG00000170631	ENSG00000163482	0.0378	2.773e-14
ENSG00000204946	ENSG00000163482	0.0305	3.98e-14
ENSG00000149054	ENSG00000163482	-0.0212	4.522e-14
ENSG00000166860	ENSG00000163482	0.0375	6.564e-14
ENSG00000137834	ENSG00000163482	0.0191	1.068e-13
ENSG00000188283	ENSG00000163482	-0.0446	1.14e-13
ENSG00000198538	ENSG00000163482	0.0318	1.231e-13
ENSG00000186496	ENSG00000163482	0.0326	1.243e-13
ENSG00000213762	ENSG00000163482	-0.0341	1.356e-13
ENSG00000120798	ENSG00000163482	0.0389	1.63e-13
ENSG00000066422	ENSG00000163482	-0.0431	1.667e-13
ENSG00000171467	ENSG00000163482	-0.032	1.682e-13
ENSG00000070476	ENSG00000163482	0.037	2.389e-13
ENSG00000275004	ENSG00000163482	0.0274	2.926e-13
ENSG00000181638	ENSG00000163482	0.0293	3.058e-13
ENSG00000029153	ENSG00000163482	-0.0193	3.929e-13
ENSG00000214717	ENSG00000163482	-0.026	5.089e-13
ENSG00000189190	ENSG00000163482	-0.0248	5.18e-13
ENSG00000137709	ENSG00000163482	0.024	5.382e-13
ENSG00000243660	ENSG00000163482	0.0323	6.233e-13
ENSG00000113916	ENSG00000163482	0.0174	7.821e-13
ENSG00000178573	ENSG00000163482	0.0125	8.441e-13
ENSG00000011451	ENSG00000163482	-0.0398	9.286e-13
ENSG00000122180	ENSG00000163485	0.2124	2.117e-116
ENSG00000183072	ENSG00000163485	0.0847	1.508e-74
ENSG00000103460	ENSG00000163485	-0.0763	4.073e-59
ENSG00000172346	ENSG00000163485	0.0744	9.364e-58
ENSG00000111424	ENSG00000163485	0.0701	1.906e-57
ENSG00000265763	ENSG00000163485	0.0778	3.823e-53
ENSG00000069011	ENSG00000163485	0.0475	1.105e-45
ENSG00000197587	ENSG00000163485	0.0883	1.098e-43
ENSG00000168269	ENSG00000163485	0.0991	6.273e-42
ENSG00000136352	ENSG00000163485	0.0695	1.454e-38
ENSG00000124216	ENSG00000163485	0.06	1.181e-37
ENSG00000164600	ENSG00000163485	0.1268	5.195e-35
ENSG00000081059	ENSG00000163485	0.0509	2.23e-34
ENSG00000103449	ENSG00000163485	0.0498	5.317e-34
ENSG00000273706	ENSG00000163485	0.0746	5.561e-33
ENSG00000125398	ENSG00000163485	0.0411	1.25e-32
ENSG00000114853	ENSG00000163485	0.0784	1.508e-32
ENSG00000087903	ENSG00000163485	-0.0662	2.136e-30
ENSG00000179361	ENSG00000163485	-0.0762	2.92e-30
ENSG00000081189	ENSG00000163485	-0.0444	3.201e-30
ENSG00000077150	ENSG00000163485	-0.0862	9.416e-30
ENSG00000197951	ENSG00000163485	0.0791	1.001e-29
ENSG00000164920	ENSG00000163485	-0.0505	2.334e-29
ENSG00000159263	ENSG00000163485	-0.0476	3.682e-29
ENSG00000111046	ENSG00000163485	-0.1419	5.473e-29
ENSG00000140968	ENSG00000163485	0.0459	7.7e-28
ENSG00000160094	ENSG00000163485	-0.0798	3.859e-27
ENSG00000125798	ENSG00000163485	-0.054	4.445e-27
ENSG00000179388	ENSG00000163485	0.0414	8.654e-27
ENSG00000009709	ENSG00000163485	-0.0565	2.746e-26
ENSG00000075891	ENSG00000163485	0.0621	1.219e-25
ENSG00000124496	ENSG00000163485	-0.0512	1.652e-25
ENSG00000136997	ENSG00000163485	-0.043	4.527e-25
ENSG00000020633	ENSG00000163485	-0.0387	4.791e-25
ENSG00000135457	ENSG00000163485	-0.0586	1.626e-24
ENSG00000197472	ENSG00000163485	0.0704	2.169e-24
ENSG00000007372	ENSG00000163485	0.047	2.477e-24
ENSG00000124827	ENSG00000163485	0.1916	4.159e-24
ENSG00000074219	ENSG00000163485	-0.0523	1.22e-23
ENSG00000134532	ENSG00000163485	0.0447	3.6e-23
ENSG00000257315	ENSG00000163485	0.0562	3.976e-23
ENSG00000143067	ENSG00000163485	-0.0551	5.121e-23
ENSG00000111049	ENSG00000163485	0.1372	1.723e-22
ENSG00000123685	ENSG00000163485	0.0498	2.046e-22
ENSG00000105419	ENSG00000163485	0.0474	3.028e-22
ENSG00000152804	ENSG00000163485	-0.0397	1.163e-21
ENSG00000196843	ENSG00000163485	0.0532	1.296e-21
ENSG00000214575	ENSG00000163485	0.044	3.029e-21
ENSG00000113387	ENSG00000163485	0.085	4.01e-21
ENSG00000109101	ENSG00000163485	-0.081	4.603e-21
ENSG00000069667	ENSG00000163485	-0.0418	6.149e-21
ENSG00000132846	ENSG00000163485	0.0527	4.322e-20
ENSG00000173068	ENSG00000163485	0.0386	7.528e-20
ENSG00000176887	ENSG00000163485	0.0333	1.783e-19
ENSG00000146592	ENSG00000163485	0.032	3.382e-19
ENSG00000107807	ENSG00000163485	0.0584	4.429e-19
ENSG00000123405	ENSG00000163485	0.0426	7.701e-19
ENSG00000102878	ENSG00000163485	-0.0477	8.16e-19
ENSG00000137270	ENSG00000163485	-0.0721	9.164e-19
ENSG00000087510	ENSG00000163485	0.0361	1.337e-18
ENSG00000123095	ENSG00000163485	0.0293	2.167e-18
ENSG00000184302	ENSG00000163485	-0.0743	2.24e-18
ENSG00000165556	ENSG00000163485	0.0558	3.777e-18
ENSG00000124092	ENSG00000163485	-0.0565	4.785e-18
ENSG00000121075	ENSG00000163485	0.0516	6.336e-18
ENSG00000123307	ENSG00000163485	-0.0989	1.683e-17
ENSG00000178175	ENSG00000163485	0.0555	3.179e-17
ENSG00000177311	ENSG00000163485	-0.0496	3.548e-17
ENSG00000159387	ENSG00000163485	0.0493	4.493e-17
ENSG00000079263	ENSG00000163485	0.0445	5.709e-17
ENSG00000178764	ENSG00000163485	0.0479	6.412e-17
ENSG00000196391	ENSG00000163485	0.0733	1.418e-16
ENSG00000173039	ENSG00000163485	-0.0882	1.456e-16
ENSG00000088247	ENSG00000163485	-0.0951	1.463e-16
ENSG00000170325	ENSG00000163485	-0.074	1.515e-16
ENSG00000197905	ENSG00000163485	0.0458	3.289e-16
ENSG00000091831	ENSG00000163485	-0.0298	3.997e-16
ENSG00000128573	ENSG00000163485	-0.0337	4.07e-16
ENSG00000143867	ENSG00000163485	-0.0371	5.324e-16
ENSG00000120798	ENSG00000163485	0.0801	6.109e-16
ENSG00000136826	ENSG00000163485	-0.0307	6.791e-16
ENSG00000064961	ENSG00000163485	-0.0663	7.036e-16
ENSG00000133794	ENSG00000163485	0.0457	8.037e-16
ENSG00000167081	ENSG00000163485	0.041	1.132e-15
ENSG00000158773	ENSG00000163485	0.0643	1.766e-15
ENSG00000180818	ENSG00000163485	0.0393	1.791e-15
ENSG00000165606	ENSG00000163485	0.067	1.83e-15
ENSG00000159184	ENSG00000163485	-0.0371	2.295e-15
ENSG00000171872	ENSG00000163485	0.0868	2.62e-15
ENSG00000129654	ENSG00000163485	0.0349	2.828e-15
ENSG00000196767	ENSG00000163485	-0.0544	3.718e-15
ENSG00000112238	ENSG00000163485	-0.0639	4.526e-15
ENSG00000163909	ENSG00000163485	0.0377	4.929e-15
ENSG00000124664	ENSG00000163485	0.0413	6.382e-15
ENSG00000184058	ENSG00000163485	-0.0337	6.953e-15
ENSG00000171116	ENSG00000163485	0.0701	7.904e-15
ENSG00000135899	ENSG00000163485	-0.0554	8.888e-15
ENSG00000127124	ENSG00000163485	0.0345	1.108e-14
ENSG00000183621	ENSG00000163485	-0.0492	1.676e-14
ENSG00000127152	ENSG00000163485	-0.0357	1.76e-14
ENSG00000126746	ENSG00000163485	0.0805	2.029e-14
ENSG00000278570	ENSG00000163485	0.0837	2.434e-14
ENSG00000260027	ENSG00000163485	0.0424	3.114e-14
ENSG00000147180	ENSG00000163485	-0.0296	3.249e-14
ENSG00000164651	ENSG00000163485	0.0368	3.768e-14
ENSG00000164853	ENSG00000163485	-0.0608	4.179e-14
ENSG00000215372	ENSG00000163485	0.1822	4.937e-14
ENSG00000161642	ENSG00000163485	0.0356	5.075e-14
ENSG00000135100	ENSG00000163485	-0.06	5.617e-14
ENSG00000089225	ENSG00000163485	-0.0397	5.884e-14
ENSG00000049768	ENSG00000163485	0.0449	6.048e-14
ENSG00000155545	ENSG00000163485	-0.0666	9.897e-14
ENSG00000009950	ENSG00000163485	0.0338	1.127e-13
ENSG00000148516	ENSG00000163485	0.0361	1.133e-13
ENSG00000164334	ENSG00000163485	0.2874	1.147e-13
ENSG00000119508	ENSG00000163485	-0.0297	2.144e-13
ENSG00000101493	ENSG00000163485	-0.0357	2.295e-13
ENSG00000179111	ENSG00000163485	-0.0466	2.854e-13
ENSG00000171163	ENSG00000163485	0.0613	4.082e-13
ENSG00000065970	ENSG00000163485	0.0619	4.349e-13
ENSG00000112837	ENSG00000163485	0.0271	5.087e-13
ENSG00000176009	ENSG00000163485	-0.1872	5.111e-13
ENSG00000180828	ENSG00000163485	-0.039	5.583e-13
ENSG00000164684	ENSG00000163485	-0.0263	7.274e-13
ENSG00000129654	ENSG00000163491	0.0846	4.452e-147
ENSG00000185630	ENSG00000163491	-0.0435	5.359e-43
ENSG00000196482	ENSG00000163491	0.0509	2.257e-39
ENSG00000196460	ENSG00000163491	0.0547	2.493e-39
ENSG00000165891	ENSG00000163491	0.0471	1.74e-35
ENSG00000139445	ENSG00000163491	0.0644	7.301e-34
ENSG00000105516	ENSG00000163491	0.0567	3.683e-31
ENSG00000118513	ENSG00000163491	0.038	1.444e-30
ENSG00000148516	ENSG00000163491	0.0412	1.937e-30
ENSG00000179930	ENSG00000163491	0.0907	5.426e-30
ENSG00000148513	ENSG00000163491	0.043	6.074e-29
ENSG00000093167	ENSG00000163491	0.0704	1.023e-27
ENSG00000189067	ENSG00000163491	-0.0354	9.747e-27
ENSG00000149050	ENSG00000163491	0.0627	3.765e-26
ENSG00000087903	ENSG00000163491	0.0438	1.184e-24
ENSG00000166402	ENSG00000163491	0.0323	4.485e-24
ENSG00000108064	ENSG00000163491	-0.0793	2.029e-23
ENSG00000125520	ENSG00000163491	-0.054	3.336e-22
ENSG00000243660	ENSG00000163491	0.0596	1.004e-21
ENSG00000082175	ENSG00000163491	0.0328	3.525e-21
ENSG00000182983	ENSG00000163491	-0.0346	1.501e-20
ENSG00000117595	ENSG00000163491	-0.0284	2.249e-20
ENSG00000030419	ENSG00000163491	-0.0277	2.865e-20
ENSG00000143067	ENSG00000163491	-0.038	3.044e-20
ENSG00000186496	ENSG00000163491	0.0563	3.141e-20
ENSG00000164778	ENSG00000163491	-0.0373	3.229e-20
ENSG00000163909	ENSG00000163491	-0.0327	4.27e-20
ENSG00000012223	ENSG00000163491	0.0176	6.053e-20
ENSG00000220201	ENSG00000163491	0.0515	1.724e-19
ENSG00000124203	ENSG00000163491	0.0423	2.93e-19
ENSG00000115844	ENSG00000163491	0.0418	5.335e-19
ENSG00000159387	ENSG00000163491	-0.0385	6.326e-19
ENSG00000124613	ENSG00000163491	-0.0408	7.853e-19
ENSG00000113387	ENSG00000163491	0.0587	1.142e-18
ENSG00000165684	ENSG00000163491	0.0623	1.164e-18
ENSG00000132170	ENSG00000163491	0.024	1.193e-18
ENSG00000187634	ENSG00000163491	-0.0274	1.255e-18
ENSG00000179528	ENSG00000163491	0.044	1.682e-18
ENSG00000256683	ENSG00000163491	-0.0505	2.065e-18
ENSG00000156150	ENSG00000163491	-0.0514	2.951e-18
ENSG00000196172	ENSG00000163491	-0.0404	4.86e-18
ENSG00000180053	ENSG00000163491	-0.0775	5.82e-18
ENSG00000164749	ENSG00000163491	0.0367	8.615e-18
ENSG00000164330	ENSG00000163491	0.028	8.753e-18
ENSG00000100625	ENSG00000163491	0.0389	9.075e-18
ENSG00000153814	ENSG00000163491	0.0319	1.432e-17
ENSG00000144655	ENSG00000163491	0.039	2.13e-17
ENSG00000124920	ENSG00000163491	-0.0236	2.901e-17
ENSG00000115415	ENSG00000163491	0.0406	3.375e-17
ENSG00000188313	ENSG00000163491	-0.0354	5.362e-17
ENSG00000101076	ENSG00000163491	-0.0386	6.675e-17
ENSG00000102804	ENSG00000163491	0.0304	8.37e-17
ENSG00000181722	ENSG00000163491	0.0327	8.759e-17
ENSG00000113716	ENSG00000163491	0.0572	9.279e-17
ENSG00000273706	ENSG00000163491	-0.0382	1.031e-16
ENSG00000146592	ENSG00000163491	-0.0219	1.15e-16
ENSG00000197483	ENSG00000163491	0.0589	1.357e-16
ENSG00000105880	ENSG00000163491	-0.0389	3.186e-16
ENSG00000177508	ENSG00000163491	0.0264	3.511e-16
ENSG00000197385	ENSG00000163491	0.0377	3.739e-16
ENSG00000122778	ENSG00000163491	0.0345	3.739e-16
ENSG00000125816	ENSG00000163491	-0.0612	4.066e-16
ENSG00000073282	ENSG00000163491	0.023	7.966e-16
ENSG00000261787	ENSG00000163491	0.0512	9.578e-16
ENSG00000204335	ENSG00000163491	0.0355	1.187e-15
ENSG00000075426	ENSG00000163491	-0.0285	1.588e-15
ENSG00000129514	ENSG00000163491	0.0265	1.61e-15
ENSG00000077092	ENSG00000163491	0.0237	2.453e-15
ENSG00000106536	ENSG00000163491	-0.0333	4.283e-15
ENSG00000171606	ENSG00000163491	-0.0484	6.407e-15
ENSG00000152804	ENSG00000163491	0.0238	8.831e-15
ENSG00000064490	ENSG00000163491	0.0541	9.122e-15
ENSG00000116793	ENSG00000163491	0.0405	1.193e-14
ENSG00000157429	ENSG00000163491	0.0551	1.799e-14
ENSG00000143867	ENSG00000163491	0.0259	2.016e-14
ENSG00000166823	ENSG00000163491	-0.0363	3.617e-14
ENSG00000118922	ENSG00000163491	0.0278	4.408e-14
ENSG00000119715	ENSG00000163491	0.0386	4.835e-14
ENSG00000149948	ENSG00000163491	0.0206	6.295e-14
ENSG00000137492	ENSG00000163491	-0.0508	9.291e-14
ENSG00000198039	ENSG00000163491	0.0444	9.498e-14
ENSG00000166716	ENSG00000163491	-0.0554	1.582e-13
ENSG00000180613	ENSG00000163491	-0.0594	2.056e-13
ENSG00000114853	ENSG00000163491	0.0355	3.132e-13
ENSG00000176009	ENSG00000163491	0.1395	3.217e-13
ENSG00000138136	ENSG00000163491	0.0547	3.494e-13
ENSG00000170802	ENSG00000163491	-0.0434	3.569e-13
ENSG00000105717	ENSG00000163491	-0.0341	3.884e-13
ENSG00000153234	ENSG00000163491	-0.0226	3.924e-13
ENSG00000205143	ENSG00000163491	-0.0668	4.336e-13
ENSG00000104447	ENSG00000163491	-0.0206	4.588e-13
ENSG00000243943	ENSG00000163491	0.0313	5.894e-13
ENSG00000136367	ENSG00000163491	0.0339	5.931e-13
ENSG00000106948	ENSG00000163491	0.0321	6.416e-13
ENSG00000143171	ENSG00000163491	-0.0318	9.271e-13
ENSG00000122180	ENSG00000163492	0.1736	6.83e-102
ENSG00000124203	ENSG00000163492	0.1078	5.566e-83
ENSG00000144331	ENSG00000163492	0.0768	4.004e-81
ENSG00000119042	ENSG00000163492	-0.0657	2.921e-59
ENSG00000180053	ENSG00000163492	0.1691	7.265e-57
ENSG00000196482	ENSG00000163492	0.0683	4.438e-50
ENSG00000141448	ENSG00000163492	0.0515	6.059e-42
ENSG00000164532	ENSG00000163492	0.0772	6.083e-40
ENSG00000103460	ENSG00000163492	-0.0536	9.169e-39
ENSG00000136574	ENSG00000163492	0.0484	1.418e-38
ENSG00000101493	ENSG00000163492	-0.0545	1.98e-37
ENSG00000160224	ENSG00000163492	0.0753	2.486e-34
ENSG00000204335	ENSG00000163492	-0.0623	1.61e-32
ENSG00000173258	ENSG00000163492	0.0694	7.502e-31
ENSG00000124831	ENSG00000163492	0.0825	3.871e-29
ENSG00000196233	ENSG00000163492	-0.1003	2.057e-28
ENSG00000006468	ENSG00000163492	0.0367	2.96e-28
ENSG00000073861	ENSG00000163492	-0.0572	4.664e-28
ENSG00000143171	ENSG00000163492	0.0573	1.401e-27
ENSG00000172201	ENSG00000163492	-0.0347	3.633e-27
ENSG00000183072	ENSG00000163492	0.0437	4.019e-27
ENSG00000150051	ENSG00000163492	-0.0386	7.429e-27
ENSG00000109787	ENSG00000163492	-0.0577	9.492e-27
ENSG00000119138	ENSG00000163492	-0.0401	1.578e-26
ENSG00000121068	ENSG00000163492	0.038	3.425e-26
ENSG00000183621	ENSG00000163492	0.0572	2.142e-24
ENSG00000144218	ENSG00000163492	0.0306	6.563e-24
ENSG00000168769	ENSG00000163492	-0.0665	6.732e-24
ENSG00000268041	ENSG00000163492	-0.0858	6.943e-24
ENSG00000151379	ENSG00000163492	0.2381	3.451e-23
ENSG00000214336	ENSG00000163492	-0.0656	4.637e-23
ENSG00000113580	ENSG00000163492	-0.0455	5.577e-23
ENSG00000185122	ENSG00000163492	0.091	1.188e-22
ENSG00000122145	ENSG00000163492	-0.1784	1.844e-22
ENSG00000100625	ENSG00000163492	-0.0519	3.27e-22
ENSG00000162924	ENSG00000163492	-0.0698	9.819e-22
ENSG00000175745	ENSG00000163492	-0.0305	1.256e-21
ENSG00000129654	ENSG00000163492	0.0369	1.335e-21
ENSG00000150907	ENSG00000163492	0.0378	1.642e-21
ENSG00000109685	ENSG00000163492	0.0838	5.816e-21
ENSG00000114861	ENSG00000163492	0.0457	6.704e-21
ENSG00000081189	ENSG00000163492	0.0314	2.385e-20
ENSG00000165495	ENSG00000163492	-0.0367	3.314e-20
ENSG00000138378	ENSG00000163492	0.0348	2.407e-19
ENSG00000130940	ENSG00000163492	0.0405	2.636e-19
ENSG00000176160	ENSG00000163492	0.0773	8.79e-19
ENSG00000136770	ENSG00000163492	-0.051	1.518e-18
ENSG00000129173	ENSG00000163492	0.0483	3.305e-18
ENSG00000198556	ENSG00000163492	-0.0676	5.196e-18
ENSG00000118513	ENSG00000163492	0.0338	5.353e-18
ENSG00000166949	ENSG00000163492	-0.0366	6.953e-18
ENSG00000184481	ENSG00000163492	0.0511	8.618e-18
ENSG00000170561	ENSG00000163492	0.0294	9.241e-18
ENSG00000215421	ENSG00000163492	0.0677	9.364e-18
ENSG00000060138	ENSG00000163492	0.0358	1.515e-17
ENSG00000156925	ENSG00000163492	0.05	1.517e-17
ENSG00000106546	ENSG00000163492	0.031	1.699e-17
ENSG00000116731	ENSG00000163492	0.0705	2.059e-17
ENSG00000124827	ENSG00000163492	0.1394	3.6e-17
ENSG00000162676	ENSG00000163492	-0.039	3.725e-17
ENSG00000172379	ENSG00000163492	-0.0275	4.274e-17
ENSG00000185591	ENSG00000163492	-0.0804	6.125e-17
ENSG00000075426	ENSG00000163492	-0.0353	7.454e-17
ENSG00000180357	ENSG00000163492	0.0668	7.906e-17
ENSG00000164683	ENSG00000163492	0.0275	9.549e-17
ENSG00000144026	ENSG00000163492	-0.0545	1.122e-16
ENSG00000198597	ENSG00000163492	-0.0387	1.241e-16
ENSG00000100219	ENSG00000163492	-0.044	1.331e-16
ENSG00000215372	ENSG00000163492	0.1739	2.011e-16
ENSG00000143365	ENSG00000163492	-0.0308	2.159e-16
ENSG00000185155	ENSG00000163492	-0.0479	3.276e-16
ENSG00000248483	ENSG00000163492	0.0616	4.28e-16
ENSG00000105229	ENSG00000163492	-0.0704	5.169e-16
ENSG00000119574	ENSG00000163492	-0.0695	5.236e-16
ENSG00000111049	ENSG00000163492	0.0997	5.304e-16
ENSG00000128604	ENSG00000163492	0.0374	7.546e-16
ENSG00000141905	ENSG00000163492	0.0482	1.255e-15
ENSG00000158711	ENSG00000163492	0.0649	2.752e-15
ENSG00000186103	ENSG00000163492	0.0912	4.383e-15
ENSG00000196267	ENSG00000163492	0.0555	4.462e-15
ENSG00000256087	ENSG00000163492	-0.057	5.204e-15
ENSG00000144852	ENSG00000163492	-0.0502	6.552e-15
ENSG00000156127	ENSG00000163492	0.0349	8.117e-15
ENSG00000179772	ENSG00000163492	-0.0474	8.279e-15
ENSG00000115112	ENSG00000163492	-0.0241	1.02e-14
ENSG00000120669	ENSG00000163492	0.0328	1.219e-14
ENSG00000186350	ENSG00000163492	-0.0391	1.254e-14
ENSG00000181449	ENSG00000163492	-0.0273	1.317e-14
ENSG00000166529	ENSG00000163492	-0.0589	1.582e-14
ENSG00000114315	ENSG00000163492	-0.026	1.787e-14
ENSG00000101076	ENSG00000163492	0.0418	2.064e-14
ENSG00000187634	ENSG00000163492	-0.0281	2.432e-14
ENSG00000141510	ENSG00000163492	-0.0324	2.476e-14
ENSG00000139154	ENSG00000163492	0.0591	2.843e-14
