## Supplementary material for "Decoding transcriptional regulation via a human gene expression predictor": Table S4: Table_S4.txt (part 64 of 113)

TF	Target_gene	Coefficient	p-value
ENSG00000161642	ENSG00000163492	0.0314	3.032e-14
ENSG00000196724	ENSG00000163492	-0.0428	3.541e-14
ENSG00000173253	ENSG00000163492	-0.0366	3.614e-14
ENSG00000117707	ENSG00000163492	0.0305	3.686e-14
ENSG00000178163	ENSG00000163492	-0.028	4.194e-14
ENSG00000135638	ENSG00000163492	0.0421	4.352e-14
ENSG00000181894	ENSG00000163492	-0.0493	4.709e-14
ENSG00000063438	ENSG00000163492	0.0238	5.345e-14
ENSG00000176293	ENSG00000163492	0.0396	8.022e-14
ENSG00000172262	ENSG00000163492	-0.0749	1.078e-13
ENSG00000180828	ENSG00000163492	0.035	1.235e-13
ENSG00000111269	ENSG00000163492	-0.0518	1.386e-13
ENSG00000159915	ENSG00000163492	0.0513	1.387e-13
ENSG00000165462	ENSG00000163492	-0.0764	1.453e-13
ENSG00000167074	ENSG00000163492	0.0424	1.51e-13
ENSG00000198160	ENSG00000163492	-0.0715	1.523e-13
ENSG00000146592	ENSG00000163492	-0.023	1.868e-13
ENSG00000119547	ENSG00000163492	0.0268	1.922e-13
ENSG00000174738	ENSG00000163492	-0.045	2.017e-13
ENSG00000166261	ENSG00000163492	0.0572	3.234e-13
ENSG00000123358	ENSG00000163492	0.0263	3.27e-13
ENSG00000049768	ENSG00000163492	0.038	3.519e-13
ENSG00000177508	ENSG00000163492	0.0278	4.036e-13
ENSG00000105392	ENSG00000163492	0.0601	4.056e-13
ENSG00000215343	ENSG00000163492	-0.1436	4.265e-13
ENSG00000089225	ENSG00000163492	0.0334	4.978e-13
ENSG00000107187	ENSG00000163492	0.0822	5.088e-13
ENSG00000172059	ENSG00000163492	0.0326	6.66e-13
ENSG00000137504	ENSG00000163492	0.0537	7.304e-13
ENSG00000196700	ENSG00000163492	-0.0414	8.101e-13
ENSG00000134595	ENSG00000163492	0.0431	8.314e-13
ENSG00000163497	ENSG00000163499	0.323	0
ENSG00000185002	ENSG00000163499	0.1109	4.169e-175
ENSG00000173404	ENSG00000163499	0.0483	3.677e-87
ENSG00000162992	ENSG00000163499	0.0534	9.131e-86
ENSG00000204103	ENSG00000163499	0.0285	2.104e-81
ENSG00000188909	ENSG00000163499	0.2713	4.961e-79
ENSG00000182759	ENSG00000163499	0.0471	9.419e-72
ENSG00000007372	ENSG00000163499	0.0329	3.38e-61
ENSG00000106331	ENSG00000163499	0.1069	4.774e-61
ENSG00000125820	ENSG00000163499	0.0442	2.298e-51
ENSG00000084093	ENSG00000163499	-0.0575	7.776e-46
ENSG00000004848	ENSG00000163499	0.0351	4.031e-41
ENSG00000170561	ENSG00000163499	0.0225	2.807e-40
ENSG00000205922	ENSG00000163499	-0.0335	2.304e-39
ENSG00000186790	ENSG00000163499	0.0563	1.751e-34
ENSG00000121297	ENSG00000163499	-0.0224	2.122e-34
ENSG00000215397	ENSG00000163499	0.0525	3.976e-34
ENSG00000165462	ENSG00000163499	-0.0609	7.451e-33
ENSG00000130675	ENSG00000163499	0.0303	1.311e-31
ENSG00000083307	ENSG00000163499	-0.0294	4.298e-30
ENSG00000125492	ENSG00000163499	-0.0594	2.455e-29
ENSG00000016082	ENSG00000163499	0.0233	3.066e-28
ENSG00000146618	ENSG00000163499	-0.1102	9.059e-27
ENSG00000107187	ENSG00000163499	0.0597	2.604e-26
ENSG00000198551	ENSG00000163499	-0.0414	3.35e-26
ENSG00000162761	ENSG00000163499	0.0384	3.796e-26
ENSG00000170374	ENSG00000163499	0.0435	8.465e-24
ENSG00000129654	ENSG00000163499	0.0191	1.636e-23
ENSG00000074219	ENSG00000163499	-0.0225	1.739e-23
ENSG00000225614	ENSG00000163499	0.017	2.407e-23
ENSG00000125850	ENSG00000163499	0.0322	3.936e-22
ENSG00000197608	ENSG00000163499	-0.0289	4.454e-22
ENSG00000214575	ENSG00000163499	0.0191	1.63e-21
ENSG00000144852	ENSG00000163499	-0.0297	8.581e-21
ENSG00000168875	ENSG00000163499	-0.0397	1.272e-20
ENSG00000109132	ENSG00000163499	-0.0388	1.391e-20
ENSG00000105996	ENSG00000163499	0.0337	4.246e-20
ENSG00000107859	ENSG00000163499	0.0472	5.073e-20
ENSG00000119919	ENSG00000163499	0.0287	8.525e-20
ENSG00000105991	ENSG00000163499	-0.0229	2.507e-19
ENSG00000101057	ENSG00000163499	-0.022	2.636e-19
ENSG00000168505	ENSG00000163499	0.0221	4.231e-19
ENSG00000160961	ENSG00000163499	-0.0358	5.732e-19
ENSG00000168610	ENSG00000163499	-0.0312	6.457e-19
ENSG00000143842	ENSG00000163499	0.0204	9.772e-19
ENSG00000123307	ENSG00000163499	-0.0441	1.558e-18
ENSG00000185404	ENSG00000163499	0.0234	1.77e-18
ENSG00000172216	ENSG00000163499	-0.0213	4.073e-18
ENSG00000215612	ENSG00000163499	-0.0257	1.012e-17
ENSG00000091010	ENSG00000163499	0.0701	1.031e-17
ENSG00000148704	ENSG00000163499	-0.0301	1.1e-17
ENSG00000135100	ENSG00000163499	0.0292	2.564e-17
ENSG00000096401	ENSG00000163499	0.0424	5.919e-17
ENSG00000183734	ENSG00000163499	0.0189	1.403e-16
ENSG00000139083	ENSG00000163499	0.0251	1.438e-16
ENSG00000136944	ENSG00000163499	0.0176	1.441e-16
ENSG00000103460	ENSG00000163499	-0.0167	1.776e-16
ENSG00000109906	ENSG00000163499	-0.0154	3.367e-16
ENSG00000161277	ENSG00000163499	-0.0291	4.138e-16
ENSG00000124782	ENSG00000163499	0.0315	4.446e-16
ENSG00000143178	ENSG00000163499	0.0248	8.516e-16
ENSG00000162714	ENSG00000163499	-0.029	8.836e-16
ENSG00000102034	ENSG00000163499	0.021	9.138e-16
ENSG00000129514	ENSG00000163499	-0.0156	9.854e-16
ENSG00000139445	ENSG00000163499	-0.0249	9.86e-16
ENSG00000113580	ENSG00000163499	0.0182	1.296e-15
ENSG00000149054	ENSG00000163499	0.0182	1.738e-15
ENSG00000105717	ENSG00000163499	-0.0218	2.08e-15
ENSG00000117707	ENSG00000163499	0.0157	2.779e-15
ENSG00000120075	ENSG00000163499	0.0252	6.022e-15
ENSG00000028277	ENSG00000163499	-0.0138	6.947e-15
ENSG00000163435	ENSG00000163499	0.014	9.584e-15
ENSG00000177374	ENSG00000163499	0.0147	1.011e-14
ENSG00000152804	ENSG00000163499	-0.0138	1.36e-14
ENSG00000131910	ENSG00000163499	0.0252	3.323e-14
ENSG00000152192	ENSG00000163499	-0.0145	3.766e-14
ENSG00000185630	ENSG00000163499	-0.014	4.672e-14
ENSG00000130844	ENSG00000163499	0.0172	4.7e-14
ENSG00000167785	ENSG00000163499	-0.0145	5.374e-14
ENSG00000164532	ENSG00000163499	0.0215	7.632e-14
ENSG00000214336	ENSG00000163499	0.0244	9.27e-14
ENSG00000164651	ENSG00000163499	-0.0156	1.009e-13
ENSG00000163623	ENSG00000163499	0.0165	1.067e-13
ENSG00000125812	ENSG00000163499	0.0266	1.163e-13
ENSG00000141448	ENSG00000163499	0.0139	1.24e-13
ENSG00000102038	ENSG00000163499	0.0135	1.281e-13
ENSG00000101412	ENSG00000163499	0.0208	1.452e-13
ENSG00000204947	ENSG00000163499	-0.0255	2.327e-13
ENSG00000164600	ENSG00000163499	0.0325	2.353e-13
ENSG00000163795	ENSG00000163499	0.0235	2.747e-13
ENSG00000197483	ENSG00000163499	-0.0304	3.001e-13
ENSG00000112041	ENSG00000163499	0.033	3.172e-13
ENSG00000187140	ENSG00000163499	-0.0213	3.195e-13
ENSG00000143171	ENSG00000163499	0.0189	3.433e-13
ENSG00000087903	ENSG00000163499	0.0182	3.481e-13
ENSG00000187855	ENSG00000163499	-0.052	3.816e-13
ENSG00000251493	ENSG00000163499	0.0127	6.215e-13
ENSG00000198517	ENSG00000163499	-0.0206	6.793e-13
ENSG00000184937	ENSG00000163499	-0.0131	7.363e-13
ENSG00000151322	ENSG00000163499	0.0191	8.25e-13
ENSG00000159556	ENSG00000163499	-0.0173	8.935e-13
ENSG00000126767	ENSG00000163499	-0.0262	9.201e-13
ENSG00000139515	ENSG00000163499	0.0231	9.722e-13
ENSG00000082175	ENSG00000163499	0.0145	9.785e-13
ENSG00000101076	ENSG00000163501	0.118	1.153e-244
ENSG00000175329	ENSG00000163501	0.1301	1.031e-212
ENSG00000165556	ENSG00000163501	0.0954	5.606e-153
ENSG00000135100	ENSG00000163501	0.1009	2.602e-111
ENSG00000106038	ENSG00000163501	0.1092	1.105e-103
ENSG00000185002	ENSG00000163501	0.0986	5.432e-83
ENSG00000275410	ENSG00000163501	0.0527	5.016e-76
ENSG00000170608	ENSG00000163501	0.0666	1.264e-68
ENSG00000125798	ENSG00000163501	0.0447	9.048e-57
ENSG00000128645	ENSG00000163501	-0.057	7.822e-54
ENSG00000157613	ENSG00000163501	0.0316	2.547e-52
ENSG00000170374	ENSG00000163501	0.0814	2.486e-47
ENSG00000108924	ENSG00000163501	-0.0352	1.572e-44
ENSG00000185155	ENSG00000163501	-0.0528	2.469e-44
ENSG00000012504	ENSG00000163501	-0.055	4.649e-44
ENSG00000172818	ENSG00000163501	0.0465	5.184e-43
ENSG00000165066	ENSG00000163501	-0.0619	1.55e-41
ENSG00000162761	ENSG00000163501	0.0625	5.303e-40
ENSG00000164379	ENSG00000163501	0.0306	5.084e-38
ENSG00000186564	ENSG00000163501	0.0466	6.845e-38
ENSG00000004848	ENSG00000163501	-0.0435	2.079e-37
ENSG00000129654	ENSG00000163501	0.0315	7.293e-37
ENSG00000164736	ENSG00000163501	0.0392	8.977e-37
ENSG00000155966	ENSG00000163501	0.0268	1.532e-36
ENSG00000176842	ENSG00000163501	0.0404	1.953e-36
ENSG00000092607	ENSG00000163501	-0.0293	4e-34
ENSG00000163435	ENSG00000163501	-0.0287	6.7e-34
ENSG00000135373	ENSG00000163501	-0.026	9.061e-34
ENSG00000106331	ENSG00000163501	0.1007	8.242e-33
ENSG00000074047	ENSG00000163501	-0.0328	9.543e-33
ENSG00000163497	ENSG00000163501	0.0494	1.348e-31
ENSG00000113722	ENSG00000163501	0.0534	1.261e-30
ENSG00000158055	ENSG00000163501	-0.0329	2.044e-30
ENSG00000152518	ENSG00000163501	0.0322	5.807e-29
ENSG00000182759	ENSG00000163501	-0.0375	6.233e-28
ENSG00000165588	ENSG00000163501	0.0373	1.058e-27
ENSG00000172346	ENSG00000163501	0.0284	1.626e-27
ENSG00000144331	ENSG00000163501	0.0281	2.019e-27
ENSG00000125492	ENSG00000163501	-0.0744	2.461e-27
ENSG00000125813	ENSG00000163501	0.0439	5.075e-27
ENSG00000151379	ENSG00000163501	-0.165	1.107e-26
ENSG00000149050	ENSG00000163501	-0.048	2.085e-26
ENSG00000073584	ENSG00000163501	-0.0667	3.285e-26
ENSG00000185650	ENSG00000163501	-0.0289	5.479e-26
ENSG00000179909	ENSG00000163501	-0.0345	6.688e-25
ENSG00000112182	ENSG00000163501	-0.0257	8.627e-24
ENSG00000163623	ENSG00000163501	-0.0289	1.567e-23
ENSG00000132170	ENSG00000163501	0.0207	2.363e-23
ENSG00000125850	ENSG00000163501	0.0431	2.642e-23
ENSG00000033800	ENSG00000163501	0.0622	2.839e-23
ENSG00000060566	ENSG00000163501	0.0294	6.957e-23
ENSG00000091831	ENSG00000163501	0.02	2.797e-22
ENSG00000107807	ENSG00000163501	0.035	2.007e-21
ENSG00000152454	ENSG00000163501	-0.0353	7.28e-21
ENSG00000131264	ENSG00000163501	-0.0821	1.022e-20
ENSG00000009950	ENSG00000163501	-0.0238	1.195e-20
ENSG00000213015	ENSG00000163501	-0.0417	3.201e-20
ENSG00000111087	ENSG00000163501	0.0264	7.271e-20
ENSG00000203326	ENSG00000163501	0.036	9.407e-20
ENSG00000177485	ENSG00000163501	-0.0443	2.455e-19
ENSG00000087510	ENSG00000163501	-0.0206	4.123e-19
ENSG00000100968	ENSG00000163501	-0.0201	4.444e-19
ENSG00000124232	ENSG00000163501	-0.0672	4.592e-19
ENSG00000172238	ENSG00000163501	0.0487	4.773e-19
ENSG00000187821	ENSG00000163501	0.0993	7.049e-19
ENSG00000122592	ENSG00000163501	-0.0269	1.636e-18
ENSG00000186766	ENSG00000163501	0.055	1.707e-18
ENSG00000168267	ENSG00000163501	0.0754	3.273e-18
ENSG00000078399	ENSG00000163501	0.0254	4.48e-18
ENSG00000119138	ENSG00000163501	-0.0209	6.637e-18
ENSG00000016082	ENSG00000163501	-0.0237	7.403e-18
ENSG00000117707	ENSG00000163501	-0.0223	7.657e-18
ENSG00000138738	ENSG00000163501	0.0279	1.33e-17
ENSG00000171291	ENSG00000163501	-0.0284	1.508e-17
ENSG00000198105	ENSG00000163501	-0.027	1.804e-17
ENSG00000159263	ENSG00000163501	0.0203	1.851e-17
ENSG00000198815	ENSG00000163501	0.0523	4.43e-17
ENSG00000109906	ENSG00000163501	0.0205	5.044e-17
ENSG00000089335	ENSG00000163501	0.0226	5.215e-17
ENSG00000113430	ENSG00000163501	-0.0234	6.875e-17
ENSG00000198131	ENSG00000163501	-0.0321	8.44e-17
ENSG00000120068	ENSG00000163501	0.0297	2.001e-16
ENSG00000111704	ENSG00000163501	-0.0405	2.539e-16
ENSG00000083307	ENSG00000163501	0.0275	2.744e-16
ENSG00000215397	ENSG00000163501	-0.0456	4.73e-16
ENSG00000198146	ENSG00000163501	-0.042	1.128e-15
ENSG00000130700	ENSG00000163501	0.0276	1.177e-15
ENSG00000089775	ENSG00000163501	-0.0482	1.247e-15
ENSG00000139515	ENSG00000163501	-0.0337	1.253e-15
ENSG00000109381	ENSG00000163501	-0.048	2.422e-15
ENSG00000203883	ENSG00000163501	-0.0244	3.469e-15
ENSG00000171116	ENSG00000163501	0.0398	4.246e-15
ENSG00000174738	ENSG00000163501	-0.0307	6.485e-15
ENSG00000179456	ENSG00000163501	0.0245	8.821e-15
ENSG00000120669	ENSG00000163501	0.0211	1.319e-14
ENSG00000101126	ENSG00000163501	0.0486	2.331e-14
ENSG00000114853	ENSG00000163501	-0.0283	2.428e-14
ENSG00000198440	ENSG00000163501	0.034	4.059e-14
ENSG00000166402	ENSG00000163501	0.0183	5.28e-14
ENSG00000163508	ENSG00000163501	0.0195	5.346e-14
ENSG00000196460	ENSG00000163501	-0.0238	5.705e-14
ENSG00000168795	ENSG00000163501	0.0347	7.88e-14
ENSG00000184895	ENSG00000163501	-0.0533	8.956e-14
ENSG00000163909	ENSG00000163501	-0.0202	9.987e-14
ENSG00000198182	ENSG00000163501	-0.03	1.116e-13
ENSG00000131127	ENSG00000163501	0.0273	1.123e-13
ENSG00000164749	ENSG00000163501	-0.0241	1.156e-13
ENSG00000136826	ENSG00000163501	0.0158	1.375e-13
ENSG00000065029	ENSG00000163501	-0.0373	1.452e-13
ENSG00000168874	ENSG00000163501	0.0166	1.517e-13
ENSG00000160336	ENSG00000163501	0.0351	1.59e-13
ENSG00000043039	ENSG00000163501	-0.0201	1.705e-13
ENSG00000126733	ENSG00000163501	-0.0278	1.81e-13
ENSG00000067955	ENSG00000163501	0.035	1.891e-13
ENSG00000067066	ENSG00000163501	0.0311	2.156e-13
ENSG00000198795	ENSG00000163501	-0.0162	2.652e-13
ENSG00000165512	ENSG00000163501	0.0191	2.988e-13
ENSG00000245848	ENSG00000163501	0.0178	3.747e-13
ENSG00000156127	ENSG00000163501	-0.021	3.903e-13
ENSG00000109101	ENSG00000163501	-0.0351	3.982e-13
ENSG00000037965	ENSG00000163501	0.029	5.092e-13
ENSG00000119866	ENSG00000163501	-0.0175	5.11e-13
ENSG00000180053	ENSG00000163501	0.0491	6.945e-13
ENSG00000197587	ENSG00000163501	-0.0257	7.248e-13
ENSG00000163064	ENSG00000163501	-0.0205	7.878e-13
ENSG00000196391	ENSG00000163501	0.0356	9.238e-13
ENSG00000169951	ENSG00000163501	0.0385	9.862e-13
ENSG00000115163	ENSG00000163507	0.1208	2.303e-208
ENSG00000198554	ENSG00000163507	0.1082	1.403e-143
ENSG00000129534	ENSG00000163507	0.1031	1.626e-125
ENSG00000111206	ENSG00000163507	0.088	1.018e-121
ENSG00000109685	ENSG00000163507	0.0804	8.554e-53
ENSG00000176542	ENSG00000163507	0.0709	1.514e-48
ENSG00000088247	ENSG00000163507	0.0857	2.799e-47
ENSG00000129173	ENSG00000163507	0.0469	1.105e-46
ENSG00000066422	ENSG00000163507	0.0772	1.527e-42
ENSG00000185869	ENSG00000163507	0.0575	1.59e-42
ENSG00000101057	ENSG00000163507	0.0399	1.677e-42
ENSG00000164104	ENSG00000163507	0.0492	2.788e-40
ENSG00000095574	ENSG00000163507	-0.0689	5.66e-40
ENSG00000114439	ENSG00000163507	0.0573	3.906e-38
ENSG00000113387	ENSG00000163507	-0.0539	3.6e-31
ENSG00000165244	ENSG00000163507	0.0399	2.466e-29
ENSG00000183647	ENSG00000163507	0.0503	5.52e-28
ENSG00000105821	ENSG00000163507	0.06	6.006e-28
ENSG00000103495	ENSG00000163507	0.0515	2.574e-27
ENSG00000162702	ENSG00000163507	-0.046	1.481e-26
ENSG00000182979	ENSG00000163507	-0.0558	2.714e-26
ENSG00000006194	ENSG00000163507	-0.0575	9.229e-26
ENSG00000053254	ENSG00000163507	-0.0356	2.931e-25
ENSG00000143390	ENSG00000163507	0.0448	3.75e-24
ENSG00000165891	ENSG00000163507	0.0266	7.413e-24
ENSG00000112242	ENSG00000163507	0.0413	8.844e-24
ENSG00000185177	ENSG00000163507	0.1374	1.763e-22
ENSG00000172273	ENSG00000163507	-0.0545	3.133e-21
ENSG00000100811	ENSG00000163507	-0.0626	3.974e-21
ENSG00000198740	ENSG00000163507	-0.0416	1.224e-20
ENSG00000160113	ENSG00000163507	-0.0344	1.54e-20
ENSG00000162601	ENSG00000163507	0.0437	2.077e-20
ENSG00000227059	ENSG00000163507	-0.1277	5.066e-20
ENSG00000196081	ENSG00000163507	0.0355	5.479e-20
ENSG00000114126	ENSG00000163507	0.0353	2.352e-19
ENSG00000184635	ENSG00000163507	0.0301	3.735e-19
ENSG00000102901	ENSG00000163507	0.0409	4.189e-19
ENSG00000128272	ENSG00000163507	-0.0395	1.131e-18
ENSG00000177374	ENSG00000163507	0.0198	2.254e-18
ENSG00000198315	ENSG00000163507	-0.0433	3.345e-18
ENSG00000186812	ENSG00000163507	-0.0444	5.975e-18
ENSG00000118689	ENSG00000163507	0.0318	6.32e-18
ENSG00000169714	ENSG00000163507	0.0523	8.708e-18
ENSG00000186814	ENSG00000163507	0.0422	9.587e-18
ENSG00000168769	ENSG00000163507	-0.033	1.941e-17
ENSG00000215397	ENSG00000163507	-0.0434	2.9e-17
ENSG00000204519	ENSG00000163507	0.0353	7.583e-17
ENSG00000197619	ENSG00000163507	-0.0342	8.235e-17
ENSG00000160961	ENSG00000163507	-0.0397	1.129e-16
ENSG00000179632	ENSG00000163507	0.0438	2.378e-16
ENSG00000069667	ENSG00000163507	-0.0187	4.127e-16
ENSG00000197808	ENSG00000163507	0.0363	4.772e-16
ENSG00000147124	ENSG00000163507	0.0356	8.385e-16
ENSG00000149948	ENSG00000163507	0.0154	9.361e-16
ENSG00000159592	ENSG00000163507	-0.052	2.342e-15
ENSG00000111046	ENSG00000163507	-0.0516	2.838e-15
ENSG00000197016	ENSG00000163507	-0.0327	3.05e-15
ENSG00000197114	ENSG00000163507	0.036	3.407e-15
ENSG00000005513	ENSG00000163507	0.0186	4.012e-15
ENSG00000176946	ENSG00000163507	-0.039	5.398e-15
ENSG00000197124	ENSG00000163507	-0.0286	6.044e-15
ENSG00000083812	ENSG00000163507	0.036	6.091e-15
ENSG00000041988	ENSG00000163507	0.0352	6.24e-15
ENSG00000277462	ENSG00000163507	0.0305	6.735e-15
ENSG00000163848	ENSG00000163507	0.0479	7.294e-15
ENSG00000109320	ENSG00000163507	0.0313	1.342e-14
ENSG00000182903	ENSG00000163507	-0.0345	1.819e-14
ENSG00000251493	ENSG00000163507	-0.0161	2.287e-14
ENSG00000198039	ENSG00000163507	0.0317	2.33e-14
ENSG00000172888	ENSG00000163507	0.0396	2.779e-14
ENSG00000164651	ENSG00000163507	0.0191	2.848e-14
ENSG00000269343	ENSG00000163507	-0.0312	3.144e-14
ENSG00000176371	ENSG00000163507	-0.0343	5.221e-14
ENSG00000196652	ENSG00000163507	0.0435	6.219e-14
ENSG00000196693	ENSG00000163507	0.0317	6.351e-14
ENSG00000166261	ENSG00000163507	0.0346	7.236e-14
ENSG00000243660	ENSG00000163507	-0.0324	7.766e-14
ENSG00000174282	ENSG00000163507	0.0339	8.242e-14
ENSG00000188786	ENSG00000163507	-0.0355	1.514e-13
ENSG00000126733	ENSG00000163507	0.0256	1.55e-13
ENSG00000233608	ENSG00000163507	-0.019	1.853e-13
ENSG00000169635	ENSG00000163507	0.0298	1.94e-13
ENSG00000198453	ENSG00000163507	-0.0332	1.947e-13
ENSG00000162664	ENSG00000163507	0.0367	2.646e-13
ENSG00000213015	ENSG00000163507	0.0303	2.838e-13
ENSG00000165030	ENSG00000163507	0.0198	3.378e-13
ENSG00000133740	ENSG00000163507	0.0265	3.698e-13
ENSG00000142065	ENSG00000163507	0.0359	4.987e-13
ENSG00000161642	ENSG00000163507	0.0176	5.767e-13
ENSG00000085274	ENSG00000163507	0.041	6.933e-13
ENSG00000156127	ENSG00000163507	0.019	7.446e-13
ENSG00000196793	ENSG00000163507	0.0214	8.563e-13
ENSG00000168826	ENSG00000163507	0.033	8.686e-13
ENSG00000196214	ENSG00000163507	-0.0416	9.019e-13
ENSG00000115816	ENSG00000163510	0.1043	7.877e-140
ENSG00000105821	ENSG00000163510	0.0754	6.321e-84
ENSG00000116044	ENSG00000163510	0.0622	1.889e-76
ENSG00000062194	ENSG00000163510	0.073	6.686e-56
ENSG00000166478	ENSG00000163510	0.057	1.187e-50
ENSG00000144331	ENSG00000163510	0.0244	1.037e-47
ENSG00000032219	ENSG00000163510	0.0528	1.996e-47
ENSG00000010244	ENSG00000163510	-0.0698	3.143e-47
ENSG00000123636	ENSG00000163510	0.041	1.185e-44
ENSG00000096401	ENSG00000163510	0.059	4.28e-43
ENSG00000167635	ENSG00000163510	0.0541	1.084e-42
ENSG00000116560	ENSG00000163510	0.0541	9.438e-41
ENSG00000117000	ENSG00000163510	0.046	5.417e-38
ENSG00000115966	ENSG00000163510	0.0527	1.841e-37
ENSG00000189299	ENSG00000163510	0.0571	1.01e-36
ENSG00000116793	ENSG00000163510	-0.0327	2.823e-36
ENSG00000175592	ENSG00000163510	0.0208	2.881e-36
ENSG00000145220	ENSG00000163510	0.0389	4.909e-34
ENSG00000189042	ENSG00000163510	0.0414	1.917e-33
ENSG00000172845	ENSG00000163510	0.0538	6.875e-33
ENSG00000144747	ENSG00000163510	0.0455	2.306e-31
ENSG00000121864	ENSG00000163510	-0.0454	4.219e-31
ENSG00000172888	ENSG00000163510	0.0428	6.21e-31
ENSG00000167182	ENSG00000163510	0.0441	8.039e-31
ENSG00000100281	ENSG00000163510	0.0435	3.158e-30
ENSG00000196233	ENSG00000163510	-0.0427	2.189e-29
ENSG00000204611	ENSG00000163510	0.0365	2.475e-29
ENSG00000138375	ENSG00000163510	0.0384	5.806e-29
ENSG00000168795	ENSG00000163510	-0.0335	1.103e-28
ENSG00000166925	ENSG00000163510	-0.0337	1.201e-28
ENSG00000143437	ENSG00000163510	0.0414	1.355e-28
ENSG00000064933	ENSG00000163510	0.0404	1.79e-27
ENSG00000106052	ENSG00000163510	0.0414	2.343e-27
ENSG00000122482	ENSG00000163510	0.0422	5.063e-27
ENSG00000132005	ENSG00000163510	0.038	1.237e-26
ENSG00000278129	ENSG00000163510	0.0392	3.759e-26
ENSG00000001167	ENSG00000163510	0.0335	4.202e-26
ENSG00000197343	ENSG00000163510	-0.0235	1.19e-25
ENSG00000197566	ENSG00000163510	0.032	5.42e-25
ENSG00000196357	ENSG00000163510	-0.0304	3.113e-24
ENSG00000120784	ENSG00000163510	-0.0252	3.343e-23
ENSG00000275111	ENSG00000163510	0.0352	5.959e-23
ENSG00000158711	ENSG00000163510	0.0336	1.178e-22
ENSG00000102901	ENSG00000163510	0.0318	1.332e-22
ENSG00000109381	ENSG00000163510	-0.0381	3.232e-22
ENSG00000136936	ENSG00000163510	0.0318	7.23e-22
ENSG00000164011	ENSG00000163510	0.0318	1.211e-21
ENSG00000159140	ENSG00000163510	-0.0411	1.735e-21
ENSG00000100426	ENSG00000163510	-0.0326	4.073e-21
ENSG00000065978	ENSG00000163510	-0.0323	4.195e-21
ENSG00000147118	ENSG00000163510	0.0274	8.445e-21
ENSG00000177853	ENSG00000163510	0.0267	2.845e-20
ENSG00000176946	ENSG00000163510	0.0326	3.264e-20
ENSG00000169635	ENSG00000163510	0.0264	4.128e-20
ENSG00000168214	ENSG00000163510	0.0277	9.912e-20
ENSG00000131115	ENSG00000163510	0.0323	1.136e-19
ENSG00000088247	ENSG00000163510	0.0378	2.336e-19
ENSG00000116604	ENSG00000163510	-0.029	3.603e-19
ENSG00000119138	ENSG00000163510	-0.0139	8.298e-19
ENSG00000108312	ENSG00000163510	0.0353	9.214e-19
ENSG00000146587	ENSG00000163510	0.0319	1.324e-18
ENSG00000029363	ENSG00000163510	0.0388	1.35e-18
ENSG00000197024	ENSG00000163510	-0.03	1.552e-18
ENSG00000116731	ENSG00000163510	0.0303	2.388e-18
ENSG00000139613	ENSG00000163510	-0.0341	2.776e-18
ENSG00000198455	ENSG00000163510	-0.0223	2.865e-18
ENSG00000172466	ENSG00000163510	-0.038	3.224e-18
ENSG00000095794	ENSG00000163510	-0.0203	3.931e-18
ENSG00000139154	ENSG00000163510	0.0279	7.207e-18
ENSG00000213015	ENSG00000163510	0.0253	8.221e-18
ENSG00000102974	ENSG00000163510	0.0358	9.527e-18
ENSG00000105732	ENSG00000163510	0.0301	1.348e-17
ENSG00000119725	ENSG00000163510	0.0323	5.055e-17
ENSG00000141568	ENSG00000163510	-0.0316	6.124e-17
ENSG00000186814	ENSG00000163510	0.0291	7.226e-17
ENSG00000143379	ENSG00000163510	0.0342	1.231e-16
ENSG00000155545	ENSG00000163510	-0.027	1.472e-16
ENSG00000125850	ENSG00000163510	0.0233	1.496e-16
ENSG00000125826	ENSG00000163510	-0.0257	2.514e-16
ENSG00000141956	ENSG00000163510	-0.0247	3.665e-16
ENSG00000133250	ENSG00000163510	-0.0288	7.814e-16
ENSG00000084093	ENSG00000163510	0.0275	9.171e-16
ENSG00000103326	ENSG00000163510	0.026	1.065e-15
ENSG00000115163	ENSG00000163510	0.0222	1.273e-15
ENSG00000147421	ENSG00000163510	-0.0229	6.123e-15
ENSG00000204859	ENSG00000163510	-0.0265	6.628e-15
ENSG00000185869	ENSG00000163510	0.0232	7.396e-15
ENSG00000167766	ENSG00000163510	0.0191	7.474e-15
ENSG00000029639	ENSG00000163510	0.0236	8.093e-15
ENSG00000204519	ENSG00000163510	-0.0233	8.372e-15
ENSG00000072364	ENSG00000163510	-0.0305	9.943e-15
ENSG00000213928	ENSG00000163510	0.0188	1.106e-14
ENSG00000178662	ENSG00000163510	0.0146	1.158e-14
ENSG00000183770	ENSG00000163510	-0.0158	1.284e-14
ENSG00000170260	ENSG00000163510	0.0268	1.326e-14
ENSG00000089335	ENSG00000163510	-0.0134	1.99e-14
ENSG00000127124	ENSG00000163510	-0.0124	2.562e-14
ENSG00000110851	ENSG00000163510	-0.0258	2.762e-14
ENSG00000174738	ENSG00000163510	-0.0194	2.976e-14
ENSG00000214189	ENSG00000163510	-0.0173	3.102e-14
ENSG00000136451	ENSG00000163510	-0.0283	3.971e-14
ENSG00000185591	ENSG00000163510	0.03	7.529e-14
ENSG00000115355	ENSG00000163510	-0.0173	9.354e-14
ENSG00000160094	ENSG00000163510	-0.0201	9.716e-14
ENSG00000111049	ENSG00000163510	-0.0381	1.175e-13
ENSG00000053254	ENSG00000163510	-0.018	1.262e-13
ENSG00000181894	ENSG00000163510	-0.0202	1.291e-13
ENSG00000126767	ENSG00000163510	-0.0229	1.411e-13
ENSG00000196150	ENSG00000163510	-0.0257	1.569e-13
ENSG00000170577	ENSG00000163510	0.0116	1.58e-13
ENSG00000198081	ENSG00000163510	-0.0264	1.881e-13
ENSG00000127081	ENSG00000163510	0.022	2.618e-13
ENSG00000159086	ENSG00000163510	0.0265	2.904e-13
ENSG00000174282	ENSG00000163510	0.0235	3.411e-13
ENSG00000283697	ENSG00000163510	-0.0535	4.498e-13
ENSG00000197372	ENSG00000163510	0.0238	5.205e-13
ENSG00000118495	ENSG00000163510	-0.0097	5.95e-13
ENSG00000167562	ENSG00000163510	0.0224	8.672e-13
ENSG00000112561	ENSG00000163510	0.0153	8.821e-13
ENSG00000188313	ENSG00000163512	0.0544	1.423e-120
ENSG00000153560	ENSG00000163512	0.093	4.27e-108
ENSG00000172888	ENSG00000163512	0.0825	3.935e-89
ENSG00000185219	ENSG00000163512	0.0957	3.292e-83
ENSG00000177463	ENSG00000163512	0.0789	1.077e-71
ENSG00000164104	ENSG00000163512	0.0496	2.305e-64
ENSG00000198160	ENSG00000163512	0.0752	1.339e-62
ENSG00000196214	ENSG00000163512	-0.0748	2.278e-59
ENSG00000170581	ENSG00000163512	0.0543	2.423e-55
ENSG00000102974	ENSG00000163512	-0.071	1.298e-52
ENSG00000115966	ENSG00000163512	0.0684	2.581e-50
ENSG00000068323	ENSG00000163512	0.0537	1.703e-49
ENSG00000144747	ENSG00000163512	0.0632	7.378e-48
ENSG00000158805	ENSG00000163512	-0.0498	3.355e-43
ENSG00000109906	ENSG00000163512	0.0244	4.236e-43
ENSG00000198839	ENSG00000163512	0.0508	9.018e-43
ENSG00000148737	ENSG00000163512	0.0298	7.637e-40
ENSG00000074219	ENSG00000163512	-0.0279	1.807e-39
ENSG00000174738	ENSG00000163512	0.0373	3.563e-39
ENSG00000122034	ENSG00000163512	0.0467	1.053e-38
ENSG00000188786	ENSG00000163512	0.0486	1.694e-37
ENSG00000197714	ENSG00000163512	0.0331	3.11e-37
ENSG00000132170	ENSG00000163512	0.0188	6.089e-36
ENSG00000066336	ENSG00000163512	-0.0307	7.32e-36
ENSG00000163508	ENSG00000163512	0.0235	7.33e-36
ENSG00000163666	ENSG00000163512	0.0356	7.975e-33
ENSG00000169016	ENSG00000163512	0.0439	9.421e-33
ENSG00000134046	ENSG00000163512	0.0388	1.521e-31
ENSG00000176542	ENSG00000163512	0.0443	4.2e-31
ENSG00000143379	ENSG00000163512	0.0532	4.907e-31
ENSG00000105419	ENSG00000163512	0.023	8.004e-31
ENSG00000125347	ENSG00000163512	-0.0271	4.149e-30
ENSG00000187607	ENSG00000163512	0.0367	1.951e-29
ENSG00000041988	ENSG00000163512	0.0389	1.049e-27
ENSG00000197343	ENSG00000163512	0.0271	2.041e-27
ENSG00000178175	ENSG00000163512	-0.0288	4.589e-27
ENSG00000138073	ENSG00000163512	0.041	7.623e-27
ENSG00000185122	ENSG00000163512	0.0459	2.085e-26
ENSG00000131931	ENSG00000163512	0.0443	3.211e-26
ENSG00000198795	ENSG00000163512	-0.0168	7.308e-26
ENSG00000197841	ENSG00000163512	0.0386	2.194e-25
ENSG00000257923	ENSG00000163512	0.0364	2.372e-25
ENSG00000111269	ENSG00000163512	0.0337	4.811e-25
ENSG00000177311	ENSG00000163512	-0.0246	7.834e-25
ENSG00000196233	ENSG00000163512	-0.0433	1.019e-24
ENSG00000141646	ENSG00000163512	-0.0305	1.871e-24
ENSG00000128272	ENSG00000163512	0.0353	1.97e-23
ENSG00000230797	ENSG00000163512	-0.0292	1.984e-23
ENSG00000079432	ENSG00000163512	-0.0402	2.612e-23
ENSG00000152217	ENSG00000163512	-0.0161	4.345e-23
ENSG00000106546	ENSG00000163512	-0.0167	5.167e-23
ENSG00000162676	ENSG00000163512	0.0211	9.696e-23
ENSG00000125826	ENSG00000163512	0.0341	1.733e-22
ENSG00000169955	ENSG00000163512	-0.0302	6.213e-22
ENSG00000139613	ENSG00000163512	-0.0419	6.465e-22
ENSG00000169136	ENSG00000163512	-0.0174	9.356e-22
ENSG00000198846	ENSG00000163512	-0.0139	1.333e-21
ENSG00000067066	ENSG00000163512	0.0291	2.19e-21
ENSG00000167085	ENSG00000163512	-0.0419	2.315e-21
ENSG00000105967	ENSG00000163512	0.0167	2.785e-21
ENSG00000088881	ENSG00000163512	0.0188	3.155e-21
ENSG00000188290	ENSG00000163512	0.016	4.136e-21
ENSG00000102034	ENSG00000163512	-0.0232	4.765e-21
ENSG00000155966	ENSG00000163512	0.0143	1.368e-20
ENSG00000131788	ENSG00000163512	0.0312	1.915e-20
ENSG00000129071	ENSG00000163512	0.0369	2.356e-20
ENSG00000134107	ENSG00000163512	0.016	2.795e-20
ENSG00000119547	ENSG00000163512	-0.0156	3.538e-20
ENSG00000180535	ENSG00000163512	0.0266	4.323e-20
ENSG00000111145	ENSG00000163512	0.0218	4.369e-20
ENSG00000197961	ENSG00000163512	-0.0336	4.73e-20
ENSG00000138375	ENSG00000163512	0.0349	7.087e-20
ENSG00000150051	ENSG00000163512	0.0152	8.952e-20
ENSG00000166454	ENSG00000163512	0.0368	1.474e-19
ENSG00000171467	ENSG00000163512	-0.0298	2.705e-19
ENSG00000120837	ENSG00000163512	0.032	2.812e-19
ENSG00000116016	ENSG00000163512	0.012	2.858e-19
ENSG00000180818	ENSG00000163512	0.0178	6.247e-19
ENSG00000175592	ENSG00000163512	-0.0163	9.209e-19
ENSG00000008441	ENSG00000163512	-0.0157	1.115e-18
ENSG00000178150	ENSG00000163512	-0.0171	2.394e-18
ENSG00000167491	ENSG00000163512	0.0391	2.599e-18
ENSG00000043039	ENSG00000163512	-0.0172	2.863e-18
ENSG00000173404	ENSG00000163512	-0.02	2.988e-18
ENSG00000257315	ENSG00000163512	-0.02	3.69e-18
ENSG00000197863	ENSG00000163512	-0.0297	3.898e-18
ENSG00000115956	ENSG00000163512	0.0163	4.205e-18
ENSG00000163884	ENSG00000163512	0.0141	6.139e-18
ENSG00000160961	ENSG00000163512	-0.0326	6.275e-18
ENSG00000165259	ENSG00000163512	0.0198	6.619e-18
ENSG00000117475	ENSG00000163512	0.0331	7.206e-18
ENSG00000173258	ENSG00000163512	-0.024	8.703e-18
ENSG00000105698	ENSG00000163512	-0.0337	9.693e-18
ENSG00000179361	ENSG00000163512	0.0232	1.282e-17
ENSG00000083844	ENSG00000163512	-0.0296	2e-17
ENSG00000067955	ENSG00000163512	-0.0289	3.828e-17
ENSG00000118217	ENSG00000163512	0.0328	5.647e-17
ENSG00000113916	ENSG00000163512	-0.0155	7.432e-17
ENSG00000161642	ENSG00000163512	0.016	9.165e-17
ENSG00000151612	ENSG00000163512	-0.0182	1.578e-16
ENSG00000020633	ENSG00000163512	-0.0125	1.844e-16
ENSG00000198554	ENSG00000163512	-0.0273	3.092e-16
ENSG00000009307	ENSG00000163512	0.0384	3.097e-16
ENSG00000186350	ENSG00000163512	0.0192	3.703e-16
intercept	ENSG00000163512	-0.4525	3.855e-16
ENSG00000236287	ENSG00000163512	0.0329	3.952e-16
ENSG00000188295	ENSG00000163512	0.0279	4.82e-16
ENSG00000127081	ENSG00000163512	0.0272	4.841e-16
ENSG00000115163	ENSG00000163512	-0.025	4.927e-16
ENSG00000144655	ENSG00000163512	0.0204	7.151e-16
ENSG00000135373	ENSG00000163512	0.0125	8.477e-16
ENSG00000182759	ENSG00000163512	-0.0198	1.147e-15
ENSG00000196967	ENSG00000163512	-0.0267	1.183e-15
ENSG00000064835	ENSG00000163512	0.0574	1.338e-15
ENSG00000162714	ENSG00000163512	0.0271	1.667e-15
ENSG00000172273	ENSG00000163512	-0.0362	1.712e-15
ENSG00000187792	ENSG00000163512	-0.03	1.837e-15
ENSG00000162086	ENSG00000163512	0.0187	1.891e-15
ENSG00000130522	ENSG00000163512	-0.0214	2.387e-15
ENSG00000215421	ENSG00000163512	-0.029	2.686e-15
ENSG00000142528	ENSG00000163512	0.0252	2.699e-15
ENSG00000175395	ENSG00000163512	0.0252	3.036e-15
ENSG00000173153	ENSG00000163512	-0.0269	3.474e-15
ENSG00000036549	ENSG00000163512	-0.0354	3.484e-15
ENSG00000102908	ENSG00000163512	-0.0282	3.792e-15
ENSG00000071564	ENSG00000163512	-0.029	5.289e-15
ENSG00000163435	ENSG00000163512	-0.0133	6.511e-15
ENSG00000175329	ENSG00000163512	0.0234	7.935e-15
ENSG00000129173	ENSG00000163512	0.0199	1.376e-14
ENSG00000184221	ENSG00000163512	0.019	1.528e-14
ENSG00000157557	ENSG00000163512	-0.0139	1.736e-14
ENSG00000060138	ENSG00000163512	-0.015	1.742e-14
ENSG00000186272	ENSG00000163512	-0.0279	1.802e-14
ENSG00000105708	ENSG00000163512	0.0242	1.934e-14
ENSG00000118260	ENSG00000163512	-0.0357	2.111e-14
ENSG00000185697	ENSG00000163512	-0.0152	2.143e-14
ENSG00000062194	ENSG00000163512	0.0392	2.58e-14
ENSG00000198176	ENSG00000163512	0.0234	2.658e-14
ENSG00000105717	ENSG00000163512	-0.0195	4.645e-14
ENSG00000198815	ENSG00000163512	-0.0338	5.481e-14
ENSG00000152284	ENSG00000163512	-0.0155	5.488e-14
ENSG00000119725	ENSG00000163512	0.032	8.184e-14
ENSG00000152439	ENSG00000163512	0.024	1.202e-13
ENSG00000204514	ENSG00000163512	-0.0261	1.274e-13
ENSG00000186812	ENSG00000163512	0.0299	1.571e-13
ENSG00000179627	ENSG00000163512	-0.0206	1.681e-13
ENSG00000178177	ENSG00000163512	0.0255	2.01e-13
ENSG00000089775	ENSG00000163512	-0.032	2.014e-13
ENSG00000066136	ENSG00000163512	0.0328	2.077e-13
ENSG00000074657	ENSG00000163512	-0.0144	2.36e-13
ENSG00000123405	ENSG00000163512	0.0143	2.586e-13
ENSG00000131849	ENSG00000163512	-0.0197	2.752e-13
ENSG00000197808	ENSG00000163512	-0.0258	2.758e-13
ENSG00000167635	ENSG00000163512	0.032	3.373e-13
ENSG00000125812	ENSG00000163512	-0.0245	3.915e-13
ENSG00000011451	ENSG00000163512	0.0309	3.987e-13
ENSG00000136936	ENSG00000163512	0.0265	5.663e-13
ENSG00000119574	ENSG00000163512	0.0286	7.186e-13
ENSG00000198046	ENSG00000163512	-0.0182	7.907e-13
ENSG00000143365	ENSG00000163512	0.0125	7.98e-13
ENSG00000131061	ENSG00000163512	-0.0249	7.989e-13
ENSG00000129534	ENSG00000163512	0.0243	9.996e-13
ENSG00000177426	ENSG00000163513	0.1338	7.244e-112
ENSG00000106546	ENSG00000163513	0.0741	5.097e-86
ENSG00000185650	ENSG00000163513	0.0721	5.195e-60
ENSG00000111145	ENSG00000163513	0.0858	6.27e-59
ENSG00000170485	ENSG00000163513	0.0559	8.934e-50
ENSG00000165030	ENSG00000163513	0.0701	2.037e-48
ENSG00000149948	ENSG00000163513	0.0484	7.32e-47
ENSG00000132170	ENSG00000163513	0.0481	7.936e-47
ENSG00000180828	ENSG00000163513	-0.0696	6.883e-46
ENSG00000134954	ENSG00000163513	0.0544	4.014e-45
ENSG00000122778	ENSG00000163513	0.0712	7.13e-43
ENSG00000146592	ENSG00000163513	-0.044	3.395e-42
ENSG00000151702	ENSG00000163513	0.056	6.899e-42
ENSG00000189299	ENSG00000163513	-0.15	4.536e-41
ENSG00000187140	ENSG00000163513	0.0823	6.418e-41
ENSG00000171223	ENSG00000163513	-0.0648	9.891e-40
ENSG00000072736	ENSG00000163513	0.11	1.69e-38
ENSG00000164458	ENSG00000163513	-0.0707	2.036e-38
ENSG00000168505	ENSG00000163513	-0.0664	1.253e-37
ENSG00000101096	ENSG00000163513	0.0438	9.451e-37
ENSG00000178860	ENSG00000163513	-0.0402	1.697e-35
ENSG00000125798	ENSG00000163513	0.0559	6.241e-35
ENSG00000233608	ENSG00000163513	0.0559	8.334e-35
ENSG00000116016	ENSG00000163513	0.0363	2.594e-34
ENSG00000180613	ENSG00000163513	0.1204	7.088e-34
ENSG00000157557	ENSG00000163513	0.0488	9.727e-34
ENSG00000122877	ENSG00000163513	0.0437	3.051e-33
ENSG00000197385	ENSG00000163513	0.0682	3.243e-33
ENSG00000010244	ENSG00000163513	-0.1414	3.812e-32
ENSG00000182158	ENSG00000163513	0.0659	5.323e-32
ENSG00000118922	ENSG00000163513	0.0532	5.663e-32
ENSG00000164736	ENSG00000163513	0.0585	7.258e-32
ENSG00000153814	ENSG00000163513	0.0531	5.665e-31
ENSG00000150347	ENSG00000163513	0.0478	7.531e-31
ENSG00000168874	ENSG00000163513	0.0417	1.189e-30
ENSG00000135100	ENSG00000163513	0.0832	1.233e-30
ENSG00000124496	ENSG00000163513	-0.0506	4.267e-30
ENSG00000114853	ENSG00000163513	0.0679	6.33e-30
ENSG00000169554	ENSG00000163513	0.0475	1.091e-28
ENSG00000137709	ENSG00000163513	-0.0626	1.63e-28
ENSG00000162664	ENSG00000163513	-0.0973	3.839e-28
ENSG00000159216	ENSG00000163513	0.0478	8.278e-28
ENSG00000162702	ENSG00000163513	-0.0825	1.424e-27
ENSG00000114861	ENSG00000163513	0.0539	1.099e-26
ENSG00000178403	ENSG00000163513	-0.0657	1.114e-26
ENSG00000152518	ENSG00000163513	0.0495	1.448e-26
ENSG00000169155	ENSG00000163513	-0.091	2.232e-26
ENSG00000143867	ENSG00000163513	0.044	2.649e-26
ENSG00000101665	ENSG00000163513	0.0479	3.624e-26
ENSG00000166888	ENSG00000163513	0.0501	3.241e-25
ENSG00000182759	ENSG00000163513	-0.0569	4.744e-25
ENSG00000125520	ENSG00000163513	0.0704	6.343e-25
ENSG00000101115	ENSG00000163513	0.0407	8.14e-25
ENSG00000114439	ENSG00000163513	0.0798	1.496e-24
ENSG00000104856	ENSG00000163513	0.0613	1.988e-24
ENSG00000018869	ENSG00000163513	0.0671	4.59e-23
ENSG00000173011	ENSG00000163513	0.0873	7.445e-23
ENSG00000113430	ENSG00000163513	0.0444	7.768e-23
ENSG00000152217	ENSG00000163513	0.0354	1.348e-22
ENSG00000174738	ENSG00000163513	0.0613	3.841e-22
ENSG00000111424	ENSG00000163513	0.0384	4.367e-22
ENSG00000130700	ENSG00000163513	-0.0536	4.524e-22
ENSG00000188620	ENSG00000163513	-0.0769	5.163e-22
ENSG00000105991	ENSG00000163513	0.0509	1.477e-21
ENSG00000100219	ENSG00000163513	-0.0526	1.498e-21
ENSG00000151090	ENSG00000163513	0.0331	2.316e-21
ENSG00000196081	ENSG00000163513	0.0646	2.521e-21
ENSG00000144331	ENSG00000163513	0.0393	3.571e-21
ENSG00000159556	ENSG00000163513	0.0479	4.466e-21
ENSG00000177125	ENSG00000163513	0.073	9.481e-21
ENSG00000196387	ENSG00000163513	0.0735	1.229e-20
ENSG00000196092	ENSG00000163513	-0.0374	1.331e-20
ENSG00000102878	ENSG00000163513	-0.0451	2.426e-20
ENSG00000143067	ENSG00000163513	-0.0465	3.824e-20
ENSG00000105856	ENSG00000163513	0.087	5.17e-20
ENSG00000164916	ENSG00000163513	-0.0715	5.261e-20
ENSG00000198346	ENSG00000163513	0.0616	5.872e-20
ENSG00000179456	ENSG00000163513	0.0466	6.04e-20
ENSG00000126767	ENSG00000163513	-0.07	7.904e-20
ENSG00000152454	ENSG00000163513	0.0551	1.042e-19
ENSG00000140382	ENSG00000163513	0.0772	1.38e-19
ENSG00000074657	ENSG00000163513	-0.0395	1.891e-19
ENSG00000134595	ENSG00000163513	0.0561	2.291e-19
ENSG00000073584	ENSG00000163513	-0.0906	4.028e-19
ENSG00000078246	ENSG00000163513	-0.0647	5.489e-19
ENSG00000197619	ENSG00000163513	-0.0642	5.903e-19
ENSG00000153560	ENSG00000163513	0.0832	5.937e-19
ENSG00000165588	ENSG00000163513	-0.0489	6.352e-19
ENSG00000181690	ENSG00000163513	0.0381	6.492e-19
ENSG00000179388	ENSG00000163513	-0.0309	1.053e-18
ENSG00000088881	ENSG00000163513	-0.0389	1.269e-18
ENSG00000177463	ENSG00000163513	0.086	1.872e-18
ENSG00000180053	ENSG00000163513	-0.0965	1.906e-18
ENSG00000140044	ENSG00000163513	-0.0393	1.955e-18
ENSG00000069667	ENSG00000163513	-0.0351	3.145e-18
ENSG00000083307	ENSG00000163513	-0.0471	3.216e-18
ENSG00000118620	ENSG00000163513	-0.0752	3.362e-18
ENSG00000129534	ENSG00000163513	-0.0654	6.94e-18
ENSG00000160094	ENSG00000163513	0.0574	1.057e-17
ENSG00000181666	ENSG00000163513	0.0676	1.112e-17
ENSG00000169594	ENSG00000163513	0.0328	1.135e-17
ENSG00000162676	ENSG00000163513	0.041	1.313e-17
ENSG00000104177	ENSG00000163513	-0.0336	1.881e-17
ENSG00000253831	ENSG00000163513	-0.0721	2.216e-17
ENSG00000137203	ENSG00000163513	-0.0288	3.435e-17
ENSG00000134852	ENSG00000163513	0.0643	4.549e-17
ENSG00000137834	ENSG00000163513	0.0367	5.013e-17
ENSG00000082641	ENSG00000163513	0.0607	7.357e-17
ENSG00000137270	ENSG00000163513	0.0613	1.013e-16
ENSG00000170448	ENSG00000163513	0.0464	1.262e-16
ENSG00000143365	ENSG00000163513	-0.0321	1.417e-16
ENSG00000187634	ENSG00000163513	-0.0313	2.433e-16
ENSG00000175105	ENSG00000163513	-0.0675	3.07e-16
ENSG00000147862	ENSG00000163513	0.0317	3.219e-16
ENSG00000196482	ENSG00000163513	0.0387	3.63e-16
ENSG00000106948	ENSG00000163513	-0.0445	3.778e-16
ENSG00000169136	ENSG00000163513	-0.033	4.079e-16
ENSG00000178573	ENSG00000163513	-0.024	6.152e-16
ENSG00000221818	ENSG00000163513	0.0372	6.861e-16
ENSG00000197779	ENSG00000163513	-0.0639	8.486e-16
ENSG00000101126	ENSG00000163513	-0.0825	8.708e-16
ENSG00000197016	ENSG00000163513	-0.0585	1.107e-15
ENSG00000126368	ENSG00000163513	-0.0388	2.213e-15
intercept	ENSG00000163513	0.9803	2.373e-15
ENSG00000174282	ENSG00000163513	0.0632	2.717e-15
ENSG00000126778	ENSG00000163513	0.034	2.953e-15
ENSG00000102804	ENSG00000163513	-0.0353	3.037e-15
ENSG00000152804	ENSG00000163513	0.0296	3.52e-15
ENSG00000140265	ENSG00000163513	-0.072	3.742e-15
ENSG00000087903	ENSG00000163513	-0.0411	4.043e-15
ENSG00000103495	ENSG00000163513	-0.0657	4.245e-15
ENSG00000092203	ENSG00000163513	0.087	4.537e-15
ENSG00000196652	ENSG00000163513	-0.0798	5.019e-15
ENSG00000105497	ENSG00000163513	-0.0458	5.313e-15
ENSG00000176678	ENSG00000163513	0.0365	5.707e-15
ENSG00000177494	ENSG00000163513	0.0291	5.94e-15
ENSG00000156030	ENSG00000163513	0.0537	6.116e-15
ENSG00000137492	ENSG00000163513	0.0651	6.42e-15
ENSG00000135547	ENSG00000163513	-0.0325	6.624e-15
ENSG00000169957	ENSG00000163513	-0.0661	6.792e-15
ENSG00000121454	ENSG00000163513	-0.042	7.192e-15
ENSG00000165495	ENSG00000163513	-0.0321	7.663e-15
ENSG00000185668	ENSG00000163513	0.0427	1.466e-14
ENSG00000007372	ENSG00000163513	-0.032	1.889e-14
ENSG00000165259	ENSG00000163513	-0.0391	2.491e-14
ENSG00000130751	ENSG00000163513	-0.0384	3.526e-14
ENSG00000167800	ENSG00000163513	-0.058	3.546e-14
ENSG00000084676	ENSG00000163513	-0.0571	4.242e-14
ENSG00000168769	ENSG00000163513	-0.0515	4.387e-14
ENSG00000124766	ENSG00000163513	0.03	6.362e-14
ENSG00000180535	ENSG00000163513	0.0483	7.652e-14
ENSG00000123358	ENSG00000163513	-0.0279	8.22e-14
ENSG00000091656	ENSG00000163513	-0.0271	1.051e-13
ENSG00000142556	ENSG00000163513	0.0517	1.511e-13
ENSG00000188171	ENSG00000163513	0.0441	2.311e-13
ENSG00000187607	ENSG00000163513	0.0531	2.626e-13
ENSG00000274349	ENSG00000163513	0.0435	2.802e-13
ENSG00000178662	ENSG00000163513	-0.0341	3.121e-13
ENSG00000125816	ENSG00000163513	-0.067	3.861e-13
ENSG00000131721	ENSG00000163513	-0.0522	4.283e-13
ENSG00000198429	ENSG00000163513	0.0443	4.854e-13
ENSG00000197566	ENSG00000163513	0.0556	4.984e-13
ENSG00000172379	ENSG00000163513	-0.0243	7.367e-13
ENSG00000118217	ENSG00000163513	0.0624	7.815e-13
ENSG00000109685	ENSG00000163513	-0.0661	8.409e-13
ENSG00000131914	ENSG00000163513	-0.035	9.705e-13
ENSG00000172238	ENSG00000163515	0.1911	0
ENSG00000167800	ENSG00000163515	0.0828	1.197e-161
ENSG00000106038	ENSG00000163515	-0.0679	1.796e-97
ENSG00000175329	ENSG00000163515	0.0523	4.173e-85
ENSG00000113722	ENSG00000163515	0.0535	6.868e-72
ENSG00000091010	ENSG00000163515	-0.0984	6.544e-47
ENSG00000139515	ENSG00000163515	-0.0369	2.67e-42
ENSG00000119919	ENSG00000163515	0.0357	8.847e-42
ENSG00000164379	ENSG00000163515	-0.0179	4.723e-32
ENSG00000184828	ENSG00000163515	0.0185	1.753e-29
ENSG00000006047	ENSG00000163515	0.0194	2.356e-29
ENSG00000196391	ENSG00000163515	0.0352	3.281e-28
ENSG00000170689	ENSG00000163515	0.0188	4.221e-27
ENSG00000170178	ENSG00000163515	0.0638	1.675e-26
ENSG00000165556	ENSG00000163515	0.0246	2.127e-26
ENSG00000120075	ENSG00000163515	0.0286	3.482e-26
ENSG00000170608	ENSG00000163515	0.0255	1.103e-25
ENSG00000159184	ENSG00000163515	0.0168	3.188e-23
ENSG00000106031	ENSG00000163515	0.0184	2.931e-22
ENSG00000159263	ENSG00000163515	-0.0148	5.779e-22
ENSG00000089116	ENSG00000163515	0.0276	2.739e-21
ENSG00000177468	ENSG00000163515	-0.0319	5.786e-20
ENSG00000186564	ENSG00000163515	0.0212	8.096e-20
ENSG00000109132	ENSG00000163515	-0.0317	1.004e-19
ENSG00000111249	ENSG00000163515	-0.0137	2.388e-19
ENSG00000119042	ENSG00000163515	0.0148	5.904e-19
ENSG00000137265	ENSG00000163515	0.0135	1.099e-18
ENSG00000173253	ENSG00000163515	0.0176	1.424e-18
ENSG00000197757	ENSG00000163515	-0.0246	1.956e-18
ENSG00000124831	ENSG00000163515	-0.0264	3.593e-18
ENSG00000188070	ENSG00000163515	-0.0212	1.113e-16
ENSG00000138738	ENSG00000163515	0.0172	2.884e-16
ENSG00000167074	ENSG00000163515	0.0192	4.188e-16
ENSG00000164684	ENSG00000163515	0.0106	1.089e-15
ENSG00000198846	ENSG00000163515	0.0103	1.311e-15
ENSG00000198597	ENSG00000163515	0.0152	3.025e-15
ENSG00000118526	ENSG00000163515	0.0145	6.905e-15
ENSG00000164920	ENSG00000163515	-0.0124	1.975e-14
ENSG00000108511	ENSG00000163515	-0.0192	5.535e-14
ENSG00000131910	ENSG00000163515	-0.0206	1.155e-13
ENSG00000144852	ENSG00000163515	0.0196	1.431e-13
ENSG00000132024	ENSG00000163515	0.0263	3.882e-13
ENSG00000169083	ENSG00000163515	-0.0086	7.808e-13
ENSG00000197576	ENSG00000163515	-0.0186	7.84e-13
ENSG00000171163	ENSG00000163516	0.1321	1.139e-257
ENSG00000170949	ENSG00000163516	0.0637	8.073e-75
ENSG00000102901	ENSG00000163516	0.073	3.407e-73
ENSG00000126456	ENSG00000163516	0.0838	1.013e-72
ENSG00000119950	ENSG00000163516	0.0475	4.52e-67
ENSG00000117000	ENSG00000163516	0.0721	1.411e-59
ENSG00000059728	ENSG00000163516	0.0414	3.099e-59
ENSG00000188994	ENSG00000163516	0.0653	2.44e-52
ENSG00000186918	ENSG00000163516	0.041	8.067e-52
ENSG00000138375	ENSG00000163516	0.0621	4.574e-48
ENSG00000148337	ENSG00000163516	0.0697	4.513e-47
ENSG00000064933	ENSG00000163516	0.0661	1.715e-46
ENSG00000164104	ENSG00000163516	0.0465	3.664e-46
ENSG00000175197	ENSG00000163516	-0.0373	2.874e-45
ENSG00000139154	ENSG00000163516	-0.0563	2.21e-44
ENSG00000197037	ENSG00000163516	0.065	7.894e-44
ENSG00000213762	ENSG00000163516	-0.0535	2.165e-42
ENSG00000175105	ENSG00000163516	0.0554	5.782e-41
ENSG00000089775	ENSG00000163516	0.065	8.069e-41
ENSG00000120798	ENSG00000163516	0.0598	2.243e-40
ENSG00000102878	ENSG00000163516	0.0324	3.619e-40
ENSG00000114439	ENSG00000163516	0.0507	1.492e-38
ENSG00000105136	ENSG00000163516	0.0549	4.143e-38
ENSG00000090612	ENSG00000163516	-0.052	1.118e-37
ENSG00000137504	ENSG00000163516	0.0491	1.249e-36
ENSG00000179627	ENSG00000163516	-0.0393	1.667e-36
ENSG00000115568	ENSG00000163516	0.0589	5.699e-36
ENSG00000078246	ENSG00000163516	0.044	1.049e-33
ENSG00000110851	ENSG00000163516	-0.051	1.291e-33
ENSG00000100219	ENSG00000163516	-0.0321	3.149e-31
ENSG00000134107	ENSG00000163516	0.0225	3.514e-31
ENSG00000183734	ENSG00000163516	0.0278	5.131e-31
ENSG00000120693	ENSG00000163516	0.026	1.035e-28
ENSG00000119725	ENSG00000163516	-0.0529	1.739e-28
ENSG00000176542	ENSG00000163516	-0.0467	5.953e-28
ENSG00000179361	ENSG00000163516	0.0331	6.944e-28
ENSG00000112242	ENSG00000163516	-0.0395	9.014e-28
ENSG00000065970	ENSG00000163516	0.0413	1.602e-26
ENSG00000143379	ENSG00000163516	0.0542	3.877e-26
ENSG00000163435	ENSG00000163516	0.02	1.11e-25
ENSG00000029639	ENSG00000163516	0.0394	1.473e-25
ENSG00000069667	ENSG00000163516	0.0211	1.643e-25
ENSG00000188313	ENSG00000163516	-0.0271	1.751e-25
ENSG00000102034	ENSG00000163516	-0.0283	5.529e-25
ENSG00000131788	ENSG00000163516	0.0385	1.028e-24
ENSG00000136870	ENSG00000163516	-0.0384	1.042e-24
ENSG00000124831	ENSG00000163516	0.038	2.15e-23
ENSG00000164600	ENSG00000163516	-0.0464	2.195e-23
ENSG00000125740	ENSG00000163516	-0.0163	2.568e-23
ENSG00000196428	ENSG00000163516	-0.0355	3.621e-23
ENSG00000179195	ENSG00000163516	-0.0396	4.981e-23
ENSG00000177853	ENSG00000163516	-0.0351	1.247e-22
ENSG00000185122	ENSG00000163516	-0.0471	1.271e-22
ENSG00000105856	ENSG00000163516	0.0457	6.716e-22
ENSG00000172819	ENSG00000163516	-0.0232	1.631e-21
ENSG00000168214	ENSG00000163516	0.0359	2.102e-21
ENSG00000196693	ENSG00000163516	0.0353	2.286e-21
ENSG00000162714	ENSG00000163516	-0.0359	2.901e-21
ENSG00000263001	ENSG00000163516	0.039	3.366e-21
ENSG00000170581	ENSG00000163516	0.0363	6.022e-21
ENSG00000176371	ENSG00000163516	0.0375	9.661e-21
ENSG00000102908	ENSG00000163516	-0.0374	1.03e-20
ENSG00000134852	ENSG00000163516	-0.0357	1.226e-20
ENSG00000136367	ENSG00000163516	-0.0267	2.582e-20
ENSG00000066336	ENSG00000163516	-0.0252	3.307e-20
ENSG00000099326	ENSG00000163516	0.0352	4.906e-20
ENSG00000213799	ENSG00000163516	-0.0343	8.628e-20
ENSG00000163795	ENSG00000163516	-0.0305	1.53e-19
ENSG00000104856	ENSG00000163516	-0.0271	2.061e-19
ENSG00000177426	ENSG00000163516	-0.0266	3.326e-19
ENSG00000130856	ENSG00000163516	-0.0392	3.346e-19
ENSG00000134954	ENSG00000163516	0.0173	3.471e-19
ENSG00000102038	ENSG00000163516	-0.0172	4.215e-19
ENSG00000143190	ENSG00000163516	0.0371	5.306e-19
ENSG00000137492	ENSG00000163516	-0.037	8.603e-19
ENSG00000075426	ENSG00000163516	0.0194	9.529e-19
ENSG00000177683	ENSG00000163516	0.0373	1.562e-18
ENSG00000173153	ENSG00000163516	0.0333	2.204e-18
ENSG00000151623	ENSG00000163516	-0.0174	3.279e-18
ENSG00000068305	ENSG00000163516	-0.0309	4.153e-18
ENSG00000066136	ENSG00000163516	-0.0432	4.705e-18
ENSG00000171817	ENSG00000163516	0.0319	5.224e-18
ENSG00000161277	ENSG00000163516	0.0324	6.201e-18
ENSG00000196214	ENSG00000163516	0.044	9.74e-18
ENSG00000089225	ENSG00000163516	0.0204	1.948e-17
ENSG00000167081	ENSG00000163516	-0.0197	2.004e-17
ENSG00000105821	ENSG00000163516	-0.0405	3.865e-17
ENSG00000170260	ENSG00000163516	0.0362	5.401e-17
ENSG00000064961	ENSG00000163516	0.0311	6.22e-17
ENSG00000129514	ENSG00000163516	-0.0171	6.283e-17
ENSG00000177125	ENSG00000163516	-0.0326	7.678e-17
ENSG00000196597	ENSG00000163516	-0.0327	7.981e-17
ENSG00000172845	ENSG00000163516	0.0465	8.176e-17
ENSG00000108788	ENSG00000163516	0.0414	1.369e-16
ENSG00000139651	ENSG00000163516	0.0371	1.687e-16
ENSG00000070476	ENSG00000163516	0.0354	1.888e-16
ENSG00000078043	ENSG00000163516	0.0325	2.299e-16
ENSG00000198315	ENSG00000163516	0.0356	4.585e-16
ENSG00000118263	ENSG00000163516	0.0173	4.607e-16
ENSG00000167384	ENSG00000163516	-0.0346	4.894e-16
ENSG00000204859	ENSG00000163516	0.034	7.216e-16
ENSG00000116580	ENSG00000163516	0.0344	8.325e-16
ENSG00000077150	ENSG00000163516	0.0275	1.469e-15
ENSG00000105610	ENSG00000163516	-0.0297	1.515e-15
ENSG00000214022	ENSG00000163516	-0.0294	1.565e-15
ENSG00000129071	ENSG00000163516	0.0353	2.063e-15
ENSG00000100426	ENSG00000163516	0.0339	2.53e-15
ENSG00000171469	ENSG00000163516	0.0336	2.74e-15
ENSG00000175691	ENSG00000163516	-0.0271	3.252e-15
ENSG00000161914	ENSG00000163516	0.0359	3.576e-15
ENSG00000105229	ENSG00000163516	0.0354	3.618e-15
ENSG00000088881	ENSG00000163516	0.0174	3.831e-15
ENSG00000172216	ENSG00000163516	0.0203	4.141e-15
ENSG00000143578	ENSG00000163516	0.0264	5.934e-15
ENSG00000116793	ENSG00000163516	0.0249	1.104e-14
ENSG00000117475	ENSG00000163516	-0.0328	1.746e-14
ENSG00000131759	ENSG00000163516	-0.0235	1.834e-14
ENSG00000196843	ENSG00000163516	0.0193	1.852e-14
ENSG00000118260	ENSG00000163516	0.0398	2.095e-14
ENSG00000124664	ENSG00000163516	0.0183	2.481e-14
ENSG00000005801	ENSG00000163516	-0.0329	2.576e-14
ENSG00000173473	ENSG00000163516	0.0358	4.375e-14
ENSG00000164631	ENSG00000163516	0.0336	4.481e-14
ENSG00000153896	ENSG00000163516	-0.0301	5.784e-14
ENSG00000256683	ENSG00000163516	0.0265	7.474e-14
ENSG00000167182	ENSG00000163516	-0.0353	8.723e-14
ENSG00000006047	ENSG00000163516	-0.0161	9.104e-14
ENSG00000116017	ENSG00000163516	0.0208	9.117e-14
ENSG00000173545	ENSG00000163516	0.0314	9.463e-14
ENSG00000161551	ENSG00000163516	0.0231	1.476e-13
ENSG00000261221	ENSG00000163516	-0.0343	1.658e-13
ENSG00000196357	ENSG00000163516	-0.0272	2.064e-13
ENSG00000148516	ENSG00000163516	-0.0162	2.5e-13
ENSG00000096654	ENSG00000163516	0.0285	2.702e-13
ENSG00000225614	ENSG00000163516	0.0131	3.399e-13
ENSG00000198816	ENSG00000163516	-0.0221	3.475e-13
ENSG00000064195	ENSG00000163516	-0.0198	4.835e-13
ENSG00000197937	ENSG00000163516	-0.024	6.872e-13
ENSG00000144747	ENSG00000163516	0.0348	7.006e-13
intercept	ENSG00000163516	-0.4442	7.58e-13
ENSG00000092203	ENSG00000163517	0.1191	4.05e-56
ENSG00000177463	ENSG00000163517	0.1007	1.334e-51
ENSG00000114853	ENSG00000163517	0.0598	3.639e-49
ENSG00000157657	ENSG00000163517	0.0408	1.409e-47
ENSG00000057935	ENSG00000163517	0.0748	5.465e-45
ENSG00000082641	ENSG00000163517	0.0686	8.637e-44
ENSG00000265763	ENSG00000163517	0.0429	3.602e-43
ENSG00000093167	ENSG00000163517	0.0729	7.622e-42
ENSG00000082175	ENSG00000163517	0.039	2.456e-41
ENSG00000181638	ENSG00000163517	0.0609	3.064e-39
ENSG00000134107	ENSG00000163517	0.0335	3.372e-37
ENSG00000181472	ENSG00000163517	-0.0649	2.021e-35
ENSG00000170949	ENSG00000163517	-0.0579	1.312e-34
ENSG00000184481	ENSG00000163517	0.0501	3.89e-33
ENSG00000116793	ENSG00000163517	-0.0514	7.369e-32
ENSG00000126351	ENSG00000163517	0.0497	7.46e-32
ENSG00000173153	ENSG00000163517	0.0601	3.021e-31
ENSG00000131788	ENSG00000163517	0.0581	3.659e-30
ENSG00000169083	ENSG00000163517	-0.0232	3.863e-30
ENSG00000142611	ENSG00000163517	0.0299	1.173e-29
ENSG00000257315	ENSG00000163517	-0.0393	1.794e-29
ENSG00000087510	ENSG00000163517	0.0281	8.412e-29
ENSG00000101190	ENSG00000163517	0.05	4.966e-28
ENSG00000143365	ENSG00000163517	0.0282	9.156e-27
ENSG00000167800	ENSG00000163517	0.0552	2.16e-26
ENSG00000184517	ENSG00000163517	-0.0553	2.416e-26
ENSG00000078043	ENSG00000163517	0.0565	7.192e-26
ENSG00000197024	ENSG00000163517	-0.0599	2.048e-25
ENSG00000186020	ENSG00000163517	0.0607	5.709e-25
ENSG00000175329	ENSG00000163517	0.0464	1.964e-24
ENSG00000153560	ENSG00000163517	0.0643	4.628e-24
ENSG00000134595	ENSG00000163517	0.042	2.972e-23
ENSG00000125826	ENSG00000163517	0.0524	3.41e-23
ENSG00000177494	ENSG00000163517	0.0251	3.478e-23
ENSG00000010244	ENSG00000163517	-0.0794	1.768e-22
ENSG00000148737	ENSG00000163517	-0.0332	1.789e-22
ENSG00000214575	ENSG00000163517	0.0272	1.971e-21
ENSG00000124782	ENSG00000163517	-0.0516	9.825e-21
ENSG00000067082	ENSG00000163517	0.0353	1.124e-20
ENSG00000171469	ENSG00000163517	-0.0536	1.379e-20
ENSG00000179111	ENSG00000163517	-0.0365	1.464e-20
ENSG00000182979	ENSG00000163517	-0.0583	1.612e-20
ENSG00000185697	ENSG00000163517	0.0277	2.807e-20
ENSG00000198597	ENSG00000163517	0.0303	2.931e-20
ENSG00000119547	ENSG00000163517	0.0235	3.917e-20
ENSG00000163909	ENSG00000163517	0.027	7.328e-20
ENSG00000066827	ENSG00000163517	-0.0406	7.627e-20
ENSG00000132170	ENSG00000163517	0.0207	9.092e-20
ENSG00000164458	ENSG00000163517	-0.0336	1.081e-19
ENSG00000104903	ENSG00000163517	0.0343	1.909e-19
ENSG00000147488	ENSG00000163517	0.0296	2.123e-19
ENSG00000126456	ENSG00000163517	0.0567	2.273e-19
ENSG00000071564	ENSG00000163517	-0.0505	2.425e-19
ENSG00000184436	ENSG00000163517	-0.0548	3.759e-19
ENSG00000182568	ENSG00000163517	0.0216	5.792e-19
ENSG00000164778	ENSG00000163517	-0.0299	6.309e-19
ENSG00000102038	ENSG00000163517	-0.0231	8.58e-19
ENSG00000186660	ENSG00000163517	-0.0576	1.116e-18
ENSG00000186350	ENSG00000163517	0.0315	1.227e-18
ENSG00000171223	ENSG00000163517	-0.0293	1.403e-18
ENSG00000233608	ENSG00000163517	-0.027	2.127e-18
ENSG00000137166	ENSG00000163517	0.0365	2.201e-18
ENSG00000178150	ENSG00000163517	-0.0259	2.364e-18
ENSG00000256223	ENSG00000163517	0.0312	2.713e-18
ENSG00000186376	ENSG00000163517	-0.0425	3.535e-18
ENSG00000108064	ENSG00000163517	0.0573	4.865e-18
ENSG00000029639	ENSG00000163517	-0.0441	5.879e-18
ENSG00000085644	ENSG00000163517	-0.0496	8.11e-18
ENSG00000213928	ENSG00000163517	0.0346	3.364e-17
ENSG00000121417	ENSG00000163517	-0.0463	3.74e-17
ENSG00000188868	ENSG00000163517	0.0413	3.831e-17
ENSG00000188313	ENSG00000163517	-0.0296	3.976e-17
ENSG00000009307	ENSG00000163517	0.0598	4.281e-17
ENSG00000172493	ENSG00000163517	-0.0362	4.344e-17
ENSG00000167635	ENSG00000163517	-0.0555	6.434e-17
ENSG00000111087	ENSG00000163517	-0.0264	7.736e-17
ENSG00000169957	ENSG00000163517	0.048	8.163e-17
ENSG00000172845	ENSG00000163517	0.0628	1.098e-16
ENSG00000102870	ENSG00000163517	0.0387	1.138e-16
ENSG00000125482	ENSG00000163517	-0.0535	1.222e-16
ENSG00000064490	ENSG00000163517	0.048	1.539e-16
ENSG00000157613	ENSG00000163517	0.0187	1.938e-16
ENSG00000184302	ENSG00000163517	0.043	2.028e-16
ENSG00000171443	ENSG00000163517	0.0458	2.04e-16
ENSG00000205143	ENSG00000163517	-0.0628	2.822e-16
ENSG00000134852	ENSG00000163517	0.0425	2.878e-16
ENSG00000170689	ENSG00000163517	-0.0243	3.189e-16
ENSG00000197587	ENSG00000163517	0.032	3.408e-16
ENSG00000196172	ENSG00000163517	-0.0317	3.541e-16
ENSG00000185630	ENSG00000163517	0.0215	3.703e-16
ENSG00000177732	ENSG00000163517	-0.0357	4.9e-16
ENSG00000162599	ENSG00000163517	0.023	5.606e-16
ENSG00000048405	ENSG00000163517	-0.0506	6.22e-16
ENSG00000170684	ENSG00000163517	-0.0317	1.056e-15
ENSG00000144747	ENSG00000163517	0.0526	1.244e-15
ENSG00000257923	ENSG00000163517	0.0423	1.338e-15
ENSG00000103326	ENSG00000163517	-0.0433	2.089e-15
ENSG00000111783	ENSG00000163517	0.0416	2.118e-15
ENSG00000167491	ENSG00000163517	-0.0537	2.155e-15
ENSG00000007866	ENSG00000163517	0.0321	2.825e-15
ENSG00000118513	ENSG00000163517	0.0216	4.699e-15
ENSG00000215397	ENSG00000163517	-0.0479	5.906e-15
ENSG00000068323	ENSG00000163517	0.0426	8.207e-15
ENSG00000170325	ENSG00000163517	-0.0427	8.933e-15
ENSG00000175213	ENSG00000163517	0.0439	1.088e-14
ENSG00000088247	ENSG00000163517	-0.0547	1.107e-14
ENSG00000172216	ENSG00000163517	-0.027	1.136e-14
ENSG00000008441	ENSG00000163517	-0.0207	1.241e-14
ENSG00000168348	ENSG00000163517	0.0447	1.92e-14
ENSG00000074657	ENSG00000163517	-0.0226	2.89e-14
ENSG00000174738	ENSG00000163517	0.0326	3.752e-14
ENSG00000185670	ENSG00000163517	0.0433	3.906e-14
ENSG00000131849	ENSG00000163517	-0.0308	4.179e-14
ENSG00000156127	ENSG00000163517	0.0238	4.742e-14
ENSG00000115415	ENSG00000163517	-0.0302	4.875e-14
intercept	ENSG00000163517	-0.6318	5.591e-14
ENSG00000005801	ENSG00000163517	-0.0439	7.063e-14
ENSG00000168062	ENSG00000163517	0.0236	7.585e-14
ENSG00000198131	ENSG00000163517	0.0315	7.882e-14
ENSG00000103199	ENSG00000163517	0.0472	8.502e-14
ENSG00000160094	ENSG00000163517	0.0334	2.113e-13
ENSG00000176083	ENSG00000163517	0.0248	2.177e-13
ENSG00000196275	ENSG00000163517	-0.0328	2.346e-13
ENSG00000123685	ENSG00000163517	-0.023	2.463e-13
ENSG00000172888	ENSG00000163517	0.0455	2.583e-13
ENSG00000197857	ENSG00000163517	0.0386	2.606e-13
ENSG00000076108	ENSG00000163517	-0.0467	3.331e-13
ENSG00000124216	ENSG00000163517	0.0209	3.636e-13
ENSG00000105866	ENSG00000163517	-0.0355	4.236e-13
ENSG00000198945	ENSG00000163517	-0.0253	4.645e-13
ENSG00000174282	ENSG00000163517	0.0391	5.807e-13
ENSG00000120693	ENSG00000163517	-0.0228	6.833e-13
ENSG00000113430	ENSG00000163517	-0.022	7.199e-13
ENSG00000091656	ENSG00000163517	0.0178	7.657e-13
ENSG00000176472	ENSG00000163517	0.0385	8.841e-13
ENSG00000130522	ENSG00000163517	-0.0291	8.884e-13
ENSG00000213999	ENSG00000163518	0.0759	8.203e-163
ENSG00000196092	ENSG00000163518	0.0425	1.359e-80
ENSG00000123095	ENSG00000163518	0.0294	3.977e-68
ENSG00000164749	ENSG00000163518	0.0501	3.31e-66
ENSG00000165606	ENSG00000163518	0.0683	4.031e-58
ENSG00000180828	ENSG00000163518	0.0434	4.239e-57
ENSG00000060566	ENSG00000163518	0.0362	8.754e-42
ENSG00000166211	ENSG00000163518	0.0805	2.373e-39
ENSG00000173875	ENSG00000163518	0.0754	1.172e-38
ENSG00000007866	ENSG00000163518	0.0433	1.652e-38
ENSG00000188290	ENSG00000163518	0.0271	7.941e-38
ENSG00000177374	ENSG00000163518	0.0275	2.369e-35
ENSG00000012223	ENSG00000163518	0.0156	1.07e-32
ENSG00000167081	ENSG00000163518	0.0306	1.832e-32
ENSG00000113722	ENSG00000163518	0.049	4.948e-32
ENSG00000005513	ENSG00000163518	0.0271	1.404e-31
ENSG00000092607	ENSG00000163518	0.0252	1.439e-31
ENSG00000091656	ENSG00000163518	-0.0234	8.881e-31
ENSG00000160224	ENSG00000163518	0.04	2.218e-29
ENSG00000268041	ENSG00000163518	0.0542	2.346e-28
ENSG00000155966	ENSG00000163518	0.0208	5.351e-28
ENSG00000147862	ENSG00000163518	0.0237	6.276e-28
ENSG00000019549	ENSG00000163518	-0.024	3.709e-27
ENSG00000010818	ENSG00000163518	-0.0294	6.42e-27
ENSG00000177606	ENSG00000163518	0.022	2.57e-25
ENSG00000119614	ENSG00000163518	0.0616	7.437e-25
ENSG00000079263	ENSG00000163518	0.0276	7.809e-25
ENSG00000141510	ENSG00000163518	0.025	1.455e-24
ENSG00000134532	ENSG00000163518	0.0232	1.652e-24
ENSG00000171476	ENSG00000163518	-0.0179	6.733e-24
ENSG00000134317	ENSG00000163518	-0.0281	1.712e-23
ENSG00000138795	ENSG00000163518	-0.0173	6.586e-23
ENSG00000179361	ENSG00000163518	0.0326	2.676e-22
ENSG00000104903	ENSG00000163518	0.0302	2.82e-22
ENSG00000269404	ENSG00000163518	0.0274	3.628e-22
ENSG00000122034	ENSG00000163518	0.0424	1.353e-21
ENSG00000181896	ENSG00000163518	0.0463	2.324e-21
ENSG00000135373	ENSG00000163518	0.0182	3.354e-21
ENSG00000118495	ENSG00000163518	0.0173	8.996e-21
ENSG00000165655	ENSG00000163518	0.0197	1.673e-20
ENSG00000161405	ENSG00000163518	0.0266	1.359e-19
ENSG00000066336	ENSG00000163518	-0.0274	2.12e-19
ENSG00000131788	ENSG00000163518	0.0371	5.615e-19
ENSG00000106571	ENSG00000163518	0.0199	3.304e-18
ENSG00000140548	ENSG00000163518	-0.0341	5.215e-18
ENSG00000122859	ENSG00000163518	-0.0465	1.502e-17
ENSG00000164920	ENSG00000163518	0.0193	1.524e-17
ENSG00000028277	ENSG00000163518	0.0174	3.445e-17
ENSG00000008441	ENSG00000163518	-0.0185	3.847e-17
ENSG00000130940	ENSG00000163518	-0.0218	4.63e-17
ENSG00000186766	ENSG00000163518	0.0468	7.875e-17
ENSG00000124203	ENSG00000163518	0.0267	9.608e-17
ENSG00000149054	ENSG00000163518	0.0221	9.615e-17
ENSG00000177732	ENSG00000163518	-0.0299	1.103e-16
ENSG00000101883	ENSG00000163518	-0.0563	1.557e-16
ENSG00000166860	ENSG00000163518	0.0387	2.56e-16
ENSG00000112561	ENSG00000163518	0.0239	5.931e-16
ENSG00000135457	ENSG00000163518	0.0232	9.535e-16
ENSG00000173253	ENSG00000163518	-0.0223	1.255e-15
ENSG00000124496	ENSG00000163518	-0.0197	1.327e-15
ENSG00000166349	ENSG00000163518	-0.0212	1.459e-15
ENSG00000185869	ENSG00000163518	0.0328	1.632e-15
ENSG00000151650	ENSG00000163518	-0.0253	2.484e-15
ENSG00000106546	ENSG00000163518	0.0164	5.672e-15
ENSG00000180938	ENSG00000163518	0.0257	6.184e-15
ENSG00000130522	ENSG00000163518	-0.0261	6.288e-15
ENSG00000179588	ENSG00000163518	-0.0248	8.811e-15
ENSG00000111249	ENSG00000163518	-0.0164	1.497e-14
ENSG00000182568	ENSG00000163518	-0.0152	1.695e-14
ENSG00000129173	ENSG00000163518	0.0245	1.829e-14
ENSG00000134107	ENSG00000163518	0.0165	1.984e-14
ENSG00000257446	ENSG00000163518	0.0364	2.123e-14
ENSG00000074219	ENSG00000163518	-0.0201	2.152e-14
ENSG00000119866	ENSG00000163518	0.0165	2.763e-14
ENSG00000221869	ENSG00000163518	0.0159	2.834e-14
ENSG00000170365	ENSG00000163518	0.0188	4.245e-14
ENSG00000196323	ENSG00000163518	0.0365	5.582e-14
ENSG00000072364	ENSG00000163518	-0.0408	5.953e-14
ENSG00000134954	ENSG00000163518	-0.0161	6.195e-14
ENSG00000177494	ENSG00000163518	0.0155	7.682e-14
ENSG00000118689	ENSG00000163518	0.0268	1.098e-13
ENSG00000049768	ENSG00000163518	0.0223	1.424e-13
ENSG00000149948	ENSG00000163518	-0.0136	3.619e-13
ENSG00000163909	ENSG00000163518	-0.0175	5.545e-13
ENSG00000054598	ENSG00000163518	-0.0144	6.208e-13
ENSG00000170954	ENSG00000163518	-0.0219	9.318e-13
ENSG00000127152	ENSG00000163519	0.1141	0
ENSG00000081059	ENSG00000163519	0.0621	1.317e-124
ENSG00000163508	ENSG00000163519	0.0615	4.904e-100
ENSG00000138795	ENSG00000163519	0.0456	3.153e-96
ENSG00000124203	ENSG00000163519	0.0826	1.633e-94
ENSG00000105967	ENSG00000163519	0.0514	1.019e-79
ENSG00000138378	ENSG00000163519	0.0488	3.318e-69
ENSG00000181896	ENSG00000163519	0.1033	9.544e-65
ENSG00000148143	ENSG00000163519	0.0455	3.39e-57
ENSG00000177494	ENSG00000163519	0.0392	5.95e-52
ENSG00000122778	ENSG00000163519	0.0524	3.876e-48
ENSG00000113387	ENSG00000163519	0.0819	1.098e-47
ENSG00000158711	ENSG00000163519	0.0849	3.92e-47
ENSG00000069667	ENSG00000163519	0.0399	3.556e-46
ENSG00000213999	ENSG00000163519	-0.0478	2.836e-43
ENSG00000079263	ENSG00000163519	0.0448	3.433e-41
ENSG00000112561	ENSG00000163519	-0.0478	1.303e-38
ENSG00000161298	ENSG00000163519	0.0632	3.091e-38
ENSG00000196460	ENSG00000163519	0.0457	3.189e-38
ENSG00000137265	ENSG00000163519	0.0343	3.198e-38
ENSG00000185811	ENSG00000163519	0.0487	4.536e-37
ENSG00000181220	ENSG00000163519	0.0758	1.024e-34
ENSG00000182568	ENSG00000163519	0.0299	1.15e-33
ENSG00000134954	ENSG00000163519	0.0322	1.634e-33
ENSG00000178573	ENSG00000163519	0.0245	5.569e-33
ENSG00000180357	ENSG00000163519	0.0681	2.265e-32
ENSG00000118260	ENSG00000163519	-0.085	4.276e-32
ENSG00000115415	ENSG00000163519	0.0479	1.012e-31
ENSG00000149054	ENSG00000163519	0.0385	3.46e-31
ENSG00000173253	ENSG00000163519	0.0402	3.933e-31
ENSG00000137090	ENSG00000163519	-0.0781	5.999e-31
ENSG00000118922	ENSG00000163519	0.036	1.136e-30
ENSG00000176160	ENSG00000163519	0.071	8.019e-30
ENSG00000183734	ENSG00000163519	-0.0374	1.645e-29
ENSG00000136997	ENSG00000163519	0.0287	3.363e-28
ENSG00000181722	ENSG00000163519	0.0367	3.427e-28
ENSG00000275410	ENSG00000163519	-0.0349	5.011e-28
ENSG00000005889	ENSG00000163519	0.0626	6.859e-28
ENSG00000105866	ENSG00000163519	0.0547	8.297e-28
ENSG00000160224	ENSG00000163519	0.0479	2.388e-27
ENSG00000089775	ENSG00000163519	0.0725	3.109e-27
ENSG00000150907	ENSG00000163519	-0.0306	4.603e-27
ENSG00000171606	ENSG00000163519	0.0565	8.389e-27
ENSG00000143365	ENSG00000163519	0.0287	1.056e-26
ENSG00000161405	ENSG00000163519	0.039	1.467e-26
ENSG00000109906	ENSG00000163519	-0.029	2.375e-26
ENSG00000197302	ENSG00000163519	-0.0631	5.819e-26
ENSG00000092067	ENSG00000163519	-0.0427	6.343e-26
ENSG00000067082	ENSG00000163519	0.0406	7.332e-26
ENSG00000170485	ENSG00000163519	0.0273	1.182e-25
ENSG00000162772	ENSG00000163519	0.0265	2.783e-25
ENSG00000119138	ENSG00000163519	-0.028	3.259e-25
ENSG00000186017	ENSG00000163519	-0.0609	4.274e-25
ENSG00000135899	ENSG00000163519	-0.0462	6.596e-25
ENSG00000107485	ENSG00000163519	0.0233	7.883e-25
ENSG00000113658	ENSG00000163519	-0.0524	2.399e-24
ENSG00000197647	ENSG00000163519	-0.049	4.937e-24
ENSG00000176887	ENSG00000163519	-0.0233	5.748e-24
ENSG00000102804	ENSG00000163519	-0.0313	6.219e-24
ENSG00000101665	ENSG00000163519	-0.0314	1.239e-23
ENSG00000272602	ENSG00000163519	-0.0261	3.184e-23
ENSG00000155966	ENSG00000163519	0.0234	3.191e-23
ENSG00000125533	ENSG00000163519	0.0992	3.897e-23
ENSG00000169951	ENSG00000163519	0.0591	9.859e-23
ENSG00000165821	ENSG00000163519	0.0314	1.166e-22
ENSG00000169689	ENSG00000163519	-0.0507	1.494e-22
ENSG00000111145	ENSG00000163519	0.0357	1.752e-22
ENSG00000164684	ENSG00000163519	0.0224	1.789e-22
ENSG00000136770	ENSG00000163519	0.0402	4.651e-22
ENSG00000148516	ENSG00000163519	0.0293	7.12e-22
ENSG00000111206	ENSG00000163519	0.0437	9.008e-22
ENSG00000178177	ENSG00000163519	-0.0513	9.997e-22
ENSG00000122877	ENSG00000163519	-0.0239	2.065e-21
ENSG00000198554	ENSG00000163519	-0.0486	3.507e-21
ENSG00000030419	ENSG00000163519	0.0236	1.938e-20
ENSG00000197134	ENSG00000163519	0.0328	2.187e-20
ENSG00000169155	ENSG00000163519	-0.0548	2.218e-20
ENSG00000088881	ENSG00000163519	-0.0281	3.602e-20
ENSG00000181449	ENSG00000163519	0.0233	3.91e-20
ENSG00000116793	ENSG00000163519	-0.0407	6.456e-20
ENSG00000185022	ENSG00000163519	-0.0272	7.204e-20
ENSG00000128604	ENSG00000163519	-0.0299	2.71e-19
ENSG00000132170	ENSG00000163519	-0.0208	2.861e-19
ENSG00000148200	ENSG00000163519	-0.0334	3.226e-19
ENSG00000151702	ENSG00000163519	-0.0255	4.468e-19
ENSG00000196628	ENSG00000163519	-0.0239	6.177e-19
ENSG00000010539	ENSG00000163519	-0.0539	1.886e-18
ENSG00000102870	ENSG00000163519	0.0415	3.296e-18
ENSG00000124459	ENSG00000163519	0.0512	3.812e-18
ENSG00000057935	ENSG00000163519	0.0469	4.671e-18
ENSG00000196724	ENSG00000163519	-0.0346	1.33e-17
ENSG00000269343	ENSG00000163519	-0.0427	1.375e-17
ENSG00000198846	ENSG00000163519	0.0191	2.247e-17
ENSG00000167981	ENSG00000163519	0.031	2.642e-17
ENSG00000159556	ENSG00000163519	0.0297	3.629e-17
ENSG00000084093	ENSG00000163519	0.0491	6.034e-17
ENSG00000174586	ENSG00000163519	0.0379	7.313e-17
ENSG00000122034	ENSG00000163519	0.0459	1.043e-16
ENSG00000268041	ENSG00000163519	-0.0506	1.127e-16
ENSG00000181827	ENSG00000163519	0.0433	1.159e-16
ENSG00000118263	ENSG00000163519	0.0245	1.194e-16
ENSG00000198551	ENSG00000163519	-0.0467	1.806e-16
ENSG00000105717	ENSG00000163519	0.0327	2.755e-16
ENSG00000158773	ENSG00000163519	-0.0415	2.79e-16
ENSG00000007866	ENSG00000163519	0.0338	4.029e-16
ENSG00000189067	ENSG00000163519	-0.0227	5.261e-16
ENSG00000165156	ENSG00000163519	-0.0418	6.6e-16
ENSG00000164104	ENSG00000163519	0.0364	6.613e-16
ENSG00000151500	ENSG00000163519	0.0459	7.433e-16
ENSG00000168310	ENSG00000163519	0.0432	8.14e-16
ENSG00000060138	ENSG00000163519	-0.0242	9.157e-16
ENSG00000157514	ENSG00000163519	0.0195	1.278e-15
ENSG00000164379	ENSG00000163519	-0.0211	1.342e-15
ENSG00000122386	ENSG00000163519	0.0385	1.374e-15
ENSG00000085276	ENSG00000163519	-0.0192	1.74e-15
ENSG00000160113	ENSG00000163519	0.0358	1.904e-15
ENSG00000140382	ENSG00000163519	-0.0469	1.907e-15
ENSG00000186814	ENSG00000163519	-0.0472	2.914e-15
ENSG00000118156	ENSG00000163519	-0.0415	3.954e-15
ENSG00000178919	ENSG00000163519	0.0228	4.593e-15
ENSG00000123636	ENSG00000163519	0.0391	6.758e-15
ENSG00000167528	ENSG00000163519	-0.0335	6.91e-15
ENSG00000123411	ENSG00000163519	0.0348	8.193e-15
ENSG00000147488	ENSG00000163519	0.026	9.015e-15
ENSG00000180884	ENSG00000163519	-0.0321	1.062e-14
ENSG00000186918	ENSG00000163519	-0.0288	1.301e-14
ENSG00000196437	ENSG00000163519	-0.0402	1.304e-14
ENSG00000162676	ENSG00000163519	0.0255	1.78e-14
ENSG00000104064	ENSG00000163519	-0.0536	2.554e-14
ENSG00000204231	ENSG00000163519	0.0117	2.561e-14
ENSG00000269404	ENSG00000163519	-0.0268	2.738e-14
ENSG00000111249	ENSG00000163519	0.0202	2.826e-14
ENSG00000198597	ENSG00000163519	-0.0253	4.176e-14
ENSG00000177311	ENSG00000163519	-0.0278	4.876e-14
ENSG00000277462	ENSG00000163519	-0.0359	5.101e-14
ENSG00000213928	ENSG00000163519	-0.0315	5.551e-14
ENSG00000116731	ENSG00000163519	-0.0447	5.793e-14
ENSG00000137309	ENSG00000163519	0.0281	5.832e-14
ENSG00000118513	ENSG00000163519	0.0209	9.251e-14
ENSG00000167491	ENSG00000163519	-0.0514	9.479e-14
ENSG00000197385	ENSG00000163519	0.0291	1.338e-13
ENSG00000123405	ENSG00000163519	0.0223	1.505e-13
ENSG00000152467	ENSG00000163519	0.0453	1.794e-13
ENSG00000130844	ENSG00000163519	0.0243	2.069e-13
ENSG00000198393	ENSG00000163519	-0.0507	2.473e-13
ENSG00000063587	ENSG00000163519	0.0321	2.693e-13
ENSG00000126733	ENSG00000163519	-0.0307	3.384e-13
ENSG00000173153	ENSG00000163519	0.0383	3.795e-13
ENSG00000025156	ENSG00000163519	0.0403	4.014e-13
ENSG00000005102	ENSG00000163519	0.0216	4.524e-13
ENSG00000174652	ENSG00000163519	0.0318	5.147e-13
ENSG00000167157	ENSG00000163520	0.1907	2.718e-146
ENSG00000112837	ENSG00000163520	0.116	4.032e-100
ENSG00000157613	ENSG00000163520	0.1042	1.071e-83
ENSG00000052850	ENSG00000163520	-0.1292	1.048e-71
ENSG00000125816	ENSG00000163520	-0.2583	7.834e-68
ENSG00000006047	ENSG00000163520	0.1143	1.218e-60
ENSG00000136826	ENSG00000163520	0.0869	1.36e-55
ENSG00000233608	ENSG00000163520	0.1078	2.151e-49
ENSG00000161940	ENSG00000163520	0.1249	1.189e-48
ENSG00000197128	ENSG00000163520	0.1353	1.262e-48
ENSG00000203883	ENSG00000163520	-0.1173	1.573e-48
ENSG00000141448	ENSG00000163520	0.0877	6.117e-44
ENSG00000087510	ENSG00000163520	0.0818	9.711e-43
ENSG00000205922	ENSG00000163520	-0.1179	1.02e-42
ENSG00000198795	ENSG00000163520	0.0765	9.413e-41
ENSG00000142700	ENSG00000163520	0.1033	4.06e-38
ENSG00000082641	ENSG00000163520	0.1471	2.779e-36
ENSG00000177426	ENSG00000163520	-0.1171	1.435e-34
ENSG00000185630	ENSG00000163520	0.0764	1.808e-34
ENSG00000136997	ENSG00000163520	0.0735	5.741e-34
ENSG00000178662	ENSG00000163520	-0.0906	1.91e-33
ENSG00000112246	ENSG00000163520	0.0796	7.565e-33
ENSG00000165655	ENSG00000163520	-0.0721	8.02e-32
ENSG00000188095	ENSG00000163520	0.1884	1.315e-31
ENSG00000116132	ENSG00000163520	0.0607	4.751e-31
ENSG00000176887	ENSG00000163520	-0.0617	1.182e-30
ENSG00000160199	ENSG00000163520	-0.1623	1.08e-29
ENSG00000205189	ENSG00000163520	0.0938	6.606e-29
ENSG00000166925	ENSG00000163520	-0.1343	9.225e-29
ENSG00000123407	ENSG00000163520	0.0938	2.784e-27
ENSG00000168214	ENSG00000163520	-0.1303	7.201e-27
ENSG00000167771	ENSG00000163520	0.0899	8.569e-27
ENSG00000176692	ENSG00000163520	-0.0811	1.676e-26
ENSG00000168348	ENSG00000163520	0.1449	1.091e-25
ENSG00000169594	ENSG00000163520	0.0642	2.115e-25
ENSG00000124203	ENSG00000163520	0.0961	3.884e-25
ENSG00000009709	ENSG00000163520	-0.0802	4.014e-25
ENSG00000198715	ENSG00000163520	0.0805	5.536e-25
ENSG00000077092	ENSG00000163520	0.0605	1.218e-24
ENSG00000236609	ENSG00000163520	0.0784	1.492e-24
ENSG00000177551	ENSG00000163520	0.0917	1.638e-24
ENSG00000110693	ENSG00000163520	-0.0639	2.817e-24
ENSG00000148704	ENSG00000163520	0.1198	4.751e-24
ENSG00000091656	ENSG00000163520	0.0589	1.004e-23
ENSG00000105708	ENSG00000163520	0.1132	1.366e-23
ENSG00000119950	ENSG00000163520	-0.0875	2.394e-23
ENSG00000111049	ENSG00000163520	-0.2024	4.624e-23
ENSG00000184635	ENSG00000163520	-0.0941	4.772e-23
ENSG00000188227	ENSG00000163520	-0.105	5.791e-23
ENSG00000125878	ENSG00000163520	0.1134	1.621e-22
ENSG00000164778	ENSG00000163520	-0.0778	1.635e-22
ENSG00000178163	ENSG00000163520	0.0602	1.695e-22
ENSG00000186051	ENSG00000163520	0.2084	2.026e-22
ENSG00000116035	ENSG00000163520	-0.114	3.117e-22
ENSG00000181894	ENSG00000163520	-0.1049	5.527e-22
ENSG00000081059	ENSG00000163520	-0.0577	1.476e-21
ENSG00000074657	ENSG00000163520	-0.0669	1.992e-21
ENSG00000148513	ENSG00000163520	-0.0719	2.502e-21
ENSG00000078399	ENSG00000163520	0.0716	3.652e-21
ENSG00000121413	ENSG00000163520	0.0657	1.142e-20
ENSG00000169946	ENSG00000163520	0.0638	1.19e-20
ENSG00000187634	ENSG00000163520	0.057	1.589e-20
ENSG00000214717	ENSG00000163520	0.0914	1.778e-20
ENSG00000100968	ENSG00000163520	0.0534	4.544e-20
ENSG00000188321	ENSG00000163520	-0.0937	8.782e-20
ENSG00000181690	ENSG00000163520	0.0627	9.039e-20
ENSG00000037965	ENSG00000163520	0.0943	1.161e-19
ENSG00000198914	ENSG00000163520	-0.0652	1.568e-19
ENSG00000103326	ENSG00000163520	-0.1164	1.852e-19
ENSG00000006468	ENSG00000163520	-0.0495	3.702e-19
ENSG00000172059	ENSG00000163520	0.0674	3.909e-19
ENSG00000101115	ENSG00000163520	-0.0567	5.242e-19
ENSG00000078900	ENSG00000163520	-0.0554	6.008e-19
ENSG00000102878	ENSG00000163520	-0.0695	7.138e-19
ENSG00000172346	ENSG00000163520	-0.0599	7.368e-19
ENSG00000182986	ENSG00000163520	0.0865	7.492e-19
ENSG00000151623	ENSG00000163520	-0.0569	7.562e-19
ENSG00000189067	ENSG00000163520	0.0575	1.085e-18
ENSG00000089116	ENSG00000163520	-0.1037	1.106e-18
ENSG00000138795	ENSG00000163520	-0.0448	1.177e-18
ENSG00000165643	ENSG00000163520	0.1408	1.516e-18
ENSG00000126456	ENSG00000163520	0.13	2.704e-18
ENSG00000164438	ENSG00000163520	0.0957	2.807e-18
ENSG00000136944	ENSG00000163520	-0.0626	2.856e-18
ENSG00000125820	ENSG00000163520	-0.0859	3.109e-18
ENSG00000176678	ENSG00000163520	0.065	4.829e-18
ENSG00000123411	ENSG00000163520	-0.0899	5.026e-18
ENSG00000172819	ENSG00000163520	0.0677	5.16e-18
ENSG00000119042	ENSG00000163520	-0.0576	1.135e-17
ENSG00000171161	ENSG00000163520	0.1072	1.5e-17
ENSG00000120149	ENSG00000163520	0.0519	2.001e-17
ENSG00000167555	ENSG00000163520	-0.0716	2.66e-17
ENSG00000185811	ENSG00000163520	0.075	3.392e-17
ENSG00000278570	ENSG00000163520	-0.1342	4.55e-17
ENSG00000119866	ENSG00000163520	-0.0525	5.958e-17
ENSG00000179348	ENSG00000163520	0.043	6.229e-17
ENSG00000174282	ENSG00000163520	-0.1074	6.497e-17
ENSG00000269404	ENSG00000163520	0.0681	7.212e-17
ENSG00000140044	ENSG00000163520	0.0601	7.295e-17
ENSG00000176083	ENSG00000163520	0.0665	9.567e-17
ENSG00000156273	ENSG00000163520	0.091	1.124e-16
ENSG00000177374	ENSG00000163520	0.053	1.254e-16
ENSG00000197008	ENSG00000163520	0.1041	1.297e-16
ENSG00000153879	ENSG00000163520	-0.11	1.904e-16
ENSG00000105967	ENSG00000163520	-0.0518	1.949e-16
ENSG00000180053	ENSG00000163520	0.1447	2.846e-16
ENSG00000126351	ENSG00000163520	-0.0808	6.589e-16
ENSG00000120075	ENSG00000163520	-0.0871	1.145e-15
ENSG00000153560	ENSG00000163520	0.1202	1.315e-15
ENSG00000005102	ENSG00000163520	0.0551	1.701e-15
ENSG00000101076	ENSG00000163520	0.0723	1.88e-15
ENSG00000181449	ENSG00000163520	0.0468	1.91e-15
ENSG00000165495	ENSG00000163520	0.0524	2.597e-15
ENSG00000172216	ENSG00000163520	0.0649	4.665e-15
ENSG00000137492	ENSG00000163520	-0.105	5.367e-15
ENSG00000152192	ENSG00000163520	0.0504	6.48e-15
ENSG00000143355	ENSG00000163520	-0.0548	7.077e-15
ENSG00000176222	ENSG00000163520	0.0755	7.247e-15
ENSG00000162599	ENSG00000163520	0.0523	7.613e-15
ENSG00000105419	ENSG00000163520	0.0552	8.864e-15
ENSG00000180818	ENSG00000163520	-0.0556	1.019e-14
ENSG00000267041	ENSG00000163520	0.086	1.224e-14
ENSG00000136352	ENSG00000163520	0.0598	1.482e-14
ENSG00000129152	ENSG00000163520	0.1269	1.974e-14
ENSG00000085276	ENSG00000163520	-0.0425	2.94e-14
ENSG00000143032	ENSG00000163520	0.1195	3.142e-14
ENSG00000129654	ENSG00000163520	0.0485	4.771e-14
ENSG00000126561	ENSG00000163520	0.0518	5.025e-14
ENSG00000102935	ENSG00000163520	0.0578	5.233e-14
ENSG00000128610	ENSG00000163520	-0.0699	5.72e-14
ENSG00000182318	ENSG00000163520	0.0992	5.909e-14
ENSG00000012504	ENSG00000163520	-0.0762	8.328e-14
ENSG00000178665	ENSG00000163520	-0.0945	8.511e-14
ENSG00000185650	ENSG00000163520	-0.0527	1.045e-13
ENSG00000143171	ENSG00000163520	0.065	1.162e-13
ENSG00000196092	ENSG00000163520	0.0477	1.382e-13
ENSG00000180613	ENSG00000163520	0.1178	1.485e-13
ENSG00000029153	ENSG00000163520	-0.0535	1.759e-13
ENSG00000136327	ENSG00000163520	-0.1117	1.765e-13
ENSG00000152439	ENSG00000163520	0.085	2.161e-13
ENSG00000213015	ENSG00000163520	-0.0859	2.248e-13
ENSG00000106852	ENSG00000163520	0.052	2.361e-13
ENSG00000198963	ENSG00000163520	0.0445	3.548e-13
ENSG00000156925	ENSG00000163520	0.0708	4.148e-13
ENSG00000164920	ENSG00000163520	0.0472	4.71e-13
ENSG00000148200	ENSG00000163520	0.0625	4.895e-13
ENSG00000160352	ENSG00000163520	0.0653	8.947e-13
ENSG00000166478	ENSG00000163520	0.1082	9.22e-13
ENSG00000198715	ENSG00000163521	0.0642	2.084e-75
ENSG00000138380	ENSG00000163521	0.0748	1.104e-38
ENSG00000129654	ENSG00000163521	0.0362	2.719e-36
ENSG00000197905	ENSG00000163521	-0.0446	2.838e-34
ENSG00000082641	ENSG00000163521	0.0634	8.674e-34
ENSG00000175279	ENSG00000163521	0.0611	5.26e-31
ENSG00000143578	ENSG00000163521	0.0539	1.211e-28
ENSG00000118217	ENSG00000163521	0.0672	7.81e-27
ENSG00000163795	ENSG00000163521	0.051	7.713e-26
ENSG00000116793	ENSG00000163521	0.0478	5.8e-25
ENSG00000167380	ENSG00000163521	0.0684	5.318e-24
ENSG00000139613	ENSG00000163521	0.0695	2.375e-23
ENSG00000118156	ENSG00000163521	0.054	8.041e-23
ENSG00000154655	ENSG00000163521	0.0308	6.586e-22
ENSG00000243943	ENSG00000163521	0.0359	7.03e-21
ENSG00000108312	ENSG00000163521	-0.0665	8.15e-21
ENSG00000081059	ENSG00000163521	0.0253	8.517e-21
ENSG00000181666	ENSG00000163521	0.0526	2.008e-20
ENSG00000197024	ENSG00000163521	-0.0552	1.264e-19
ENSG00000157429	ENSG00000163521	0.057	2.288e-19
ENSG00000111424	ENSG00000163521	0.0256	3.458e-19
ENSG00000053254	ENSG00000163521	-0.0385	6.194e-19
ENSG00000143006	ENSG00000163521	0.1148	9.817e-19
ENSG00000187792	ENSG00000163521	0.0531	1.293e-18
ENSG00000141002	ENSG00000163521	0.0624	3.288e-18
ENSG00000057935	ENSG00000163521	-0.0484	7.721e-18
ENSG00000198963	ENSG00000163521	-0.0232	2.1e-17
ENSG00000237440	ENSG00000163521	-0.0382	3.816e-17
ENSG00000198556	ENSG00000163521	0.0488	4.994e-17
ENSG00000185252	ENSG00000163521	-0.0478	7.046e-17
ENSG00000143194	ENSG00000163521	0.0399	3.025e-16
ENSG00000066422	ENSG00000163521	0.0573	1.039e-15
ENSG00000197302	ENSG00000163521	-0.0493	2.15e-15
ENSG00000059728	ENSG00000163521	-0.0289	2.634e-15
ENSG00000100281	ENSG00000163521	0.0535	3.017e-15
ENSG00000186496	ENSG00000163521	0.0417	1.001e-14
ENSG00000179528	ENSG00000163521	0.0339	1.711e-14
ENSG00000153879	ENSG00000163521	-0.0459	1.797e-14
ENSG00000124831	ENSG00000163521	0.0413	5.056e-14
ENSG00000125618	ENSG00000163521	0.0154	5.986e-14
ENSG00000115415	ENSG00000163521	0.0318	7.051e-14
ENSG00000162599	ENSG00000163521	0.0224	9.788e-14
ENSG00000139445	ENSG00000163521	0.0345	1.73e-13
ENSG00000064961	ENSG00000163521	0.0393	2.099e-13
ENSG00000170345	ENSG00000163521	0.0168	2.301e-13
ENSG00000172845	ENSG00000163521	0.058	4.944e-13
ENSG00000128710	ENSG00000163521	-0.0438	6.709e-13
ENSG00000139800	ENSG00000163521	-0.0324	8.772e-13
ENSG00000153560	ENSG00000163527	0.1456	8.51e-209
ENSG00000082641	ENSG00000163527	0.098	3.51e-157
ENSG00000100219	ENSG00000163527	0.0713	4.761e-145
ENSG00000118217	ENSG00000163527	0.0967	1.304e-107
ENSG00000198715	ENSG00000163527	0.0511	2.273e-97
ENSG00000067955	ENSG00000163527	0.0741	2.193e-82
ENSG00000182158	ENSG00000163527	0.0533	1.116e-79
ENSG00000174738	ENSG00000163527	0.0601	3.368e-79
ENSG00000136770	ENSG00000163527	0.0555	4.712e-75
ENSG00000172845	ENSG00000163527	0.1013	8.957e-73
ENSG00000128272	ENSG00000163527	-0.0648	4.11e-60
ENSG00000137492	ENSG00000163527	0.0651	4.263e-54
ENSG00000162676	ENSG00000163527	-0.0373	6.506e-54
ENSG00000114853	ENSG00000163527	0.0457	2.445e-52
ENSG00000138073	ENSG00000163527	0.062	2.282e-47
ENSG00000078403	ENSG00000163527	-0.062	2.503e-46
ENSG00000198911	ENSG00000163527	0.0466	1.186e-45
ENSG00000144655	ENSG00000163527	0.038	5.897e-41
ENSG00000032219	ENSG00000163527	-0.059	1.77e-38
ENSG00000168769	ENSG00000163527	-0.0438	3.189e-37
ENSG00000028277	ENSG00000163527	-0.0235	2.204e-36
ENSG00000116560	ENSG00000163527	0.0631	7.02e-36
ENSG00000050344	ENSG00000163527	0.0257	1.06e-34
ENSG00000162599	ENSG00000163527	-0.0258	1.441e-34
ENSG00000102901	ENSG00000163527	-0.0493	3.268e-34
ENSG00000116793	ENSG00000163527	0.0387	7.092e-33
ENSG00000197385	ENSG00000163527	0.0333	1.729e-31
ENSG00000163939	ENSG00000163527	0.0578	2.274e-31
intercept	ENSG00000163527	0.7191	6.897e-31
ENSG00000177463	ENSG00000163527	0.057	7.603e-31
ENSG00000134532	ENSG00000163527	-0.0232	1.569e-29
ENSG00000185129	ENSG00000163527	-0.0413	1.598e-29
ENSG00000189067	ENSG00000163527	-0.0226	1.126e-28
ENSG00000175105	ENSG00000163527	0.046	1.554e-28
ENSG00000172789	ENSG00000163527	0.0438	6.285e-28
ENSG00000171469	ENSG00000163527	0.0467	6.432e-28
ENSG00000117036	ENSG00000163527	-0.0406	1.503e-26
ENSG00000103241	ENSG00000163527	-0.0214	1.827e-24
ENSG00000102554	ENSG00000163527	0.0189	3.436e-24
ENSG00000148337	ENSG00000163527	0.0489	7.386e-24
ENSG00000120798	ENSG00000163527	0.0453	8.813e-24
ENSG00000171606	ENSG00000163527	0.0383	1.317e-23
ENSG00000198839	ENSG00000163527	0.0415	1.513e-23
ENSG00000124827	ENSG00000163527	0.0853	3.979e-23
ENSG00000108312	ENSG00000163527	-0.0488	8.72e-23
ENSG00000089775	ENSG00000163527	0.0477	1.247e-22
ENSG00000165556	ENSG00000163527	0.0286	1.614e-22
ENSG00000197016	ENSG00000163527	-0.0358	1.882e-22
ENSG00000161405	ENSG00000163527	-0.0259	1.916e-22
ENSG00000124782	ENSG00000163527	0.0397	2.617e-22
ENSG00000164900	ENSG00000163527	0.0673	2.665e-22
ENSG00000123095	ENSG00000163527	-0.0148	2.693e-22
ENSG00000137185	ENSG00000163527	-0.0345	2.813e-22
ENSG00000171467	ENSG00000163527	-0.036	2.896e-22
ENSG00000102974	ENSG00000163527	-0.0502	4.703e-22
ENSG00000066422	ENSG00000163527	0.048	6.738e-22
ENSG00000138795	ENSG00000163527	0.0153	7.042e-22
ENSG00000143373	ENSG00000163527	-0.0437	8.239e-22
ENSG00000132170	ENSG00000163527	0.0161	8.494e-22
ENSG00000134138	ENSG00000163527	-0.018	8.512e-22
ENSG00000164458	ENSG00000163527	0.0263	1.044e-21
ENSG00000153879	ENSG00000163527	-0.04	1.148e-21
ENSG00000122034	ENSG00000163527	0.0382	1.758e-21
ENSG00000059728	ENSG00000163527	-0.0243	2.034e-21
ENSG00000173451	ENSG00000163527	0.0305	2.729e-21
ENSG00000117475	ENSG00000163527	0.0405	4.424e-21
ENSG00000166454	ENSG00000163527	0.0428	6.077e-21
ENSG00000197063	ENSG00000163527	0.0344	1.159e-20
ENSG00000092203	ENSG00000163527	-0.0518	1.583e-20
ENSG00000173473	ENSG00000163527	0.0438	3.594e-20
ENSG00000179388	ENSG00000163527	-0.0162	4.118e-20
ENSG00000033800	ENSG00000163527	0.0463	5.9e-20
ENSG00000120690	ENSG00000163527	-0.0298	1.292e-19
ENSG00000064835	ENSG00000163527	0.0729	1.324e-19
ENSG00000072310	ENSG00000163527	0.0215	1.662e-19
ENSG00000177374	ENSG00000163527	0.018	3.023e-19
ENSG00000197114	ENSG00000163527	0.0361	3.506e-19
ENSG00000115415	ENSG00000163527	0.0265	4.302e-19
ENSG00000250571	ENSG00000163527	0.0357	5.414e-19
ENSG00000103343	ENSG00000163527	-0.0395	5.637e-19
ENSG00000095951	ENSG00000163527	-0.0277	5.787e-19
ENSG00000079263	ENSG00000163527	0.0215	6.248e-19
ENSG00000158711	ENSG00000163527	-0.0375	1.601e-18
ENSG00000160113	ENSG00000163527	-0.0287	1.901e-18
ENSG00000172819	ENSG00000163527	-0.0214	2.402e-18
ENSG00000180535	ENSG00000163527	0.0283	2.774e-18
ENSG00000160062	ENSG00000163527	0.0328	3.135e-18
ENSG00000135457	ENSG00000163527	-0.0226	4.313e-18
ENSG00000105497	ENSG00000163527	0.0254	5.657e-18
ENSG00000100811	ENSG00000163527	-0.0504	8.387e-18
ENSG00000172888	ENSG00000163527	0.0395	1.024e-17
ENSG00000172216	ENSG00000163527	0.0222	1.055e-17
ENSG00000088881	ENSG00000163527	0.0188	2.074e-17
ENSG00000185219	ENSG00000163527	0.0468	3.206e-17
ENSG00000125618	ENSG00000163527	-0.0121	3.607e-17
ENSG00000205250	ENSG00000163527	-0.0398	6.238e-17
ENSG00000143578	ENSG00000163527	0.0283	6.841e-17
ENSG00000165684	ENSG00000163527	-0.0362	8.753e-17
ENSG00000170954	ENSG00000163527	0.023	1.006e-16
ENSG00000166188	ENSG00000163527	-0.0321	1.86e-16
ENSG00000148513	ENSG00000163527	-0.0195	2.034e-16
ENSG00000155545	ENSG00000163527	0.0333	2.804e-16
ENSG00000131061	ENSG00000163527	0.0315	4.938e-16
ENSG00000114126	ENSG00000163527	-0.028	7.684e-16
ENSG00000167625	ENSG00000163527	0.0383	8.706e-16
ENSG00000196417	ENSG00000163527	-0.0363	8.963e-16
ENSG00000122859	ENSG00000163527	-0.0396	9.927e-16
ENSG00000124444	ENSG00000163527	-0.0373	1.038e-15
ENSG00000155966	ENSG00000163527	0.0138	1.052e-15
ENSG00000179361	ENSG00000163527	-0.0243	1.083e-15
ENSG00000139613	ENSG00000163527	0.0391	1.191e-15
ENSG00000167395	ENSG00000163527	-0.0383	1.225e-15
ENSG00000176160	ENSG00000163527	0.0363	1.402e-15
ENSG00000170653	ENSG00000163527	-0.0366	1.557e-15
ENSG00000167182	ENSG00000163527	-0.0379	1.651e-15
ENSG00000139083	ENSG00000163527	0.0254	2.647e-15
ENSG00000113196	ENSG00000163527	-0.0221	2.836e-15
ENSG00000215612	ENSG00000163527	0.0249	3.148e-15
ENSG00000118260	ENSG00000163527	-0.041	4.698e-15
ENSG00000198815	ENSG00000163527	-0.0394	5.003e-15
ENSG00000151702	ENSG00000163527	-0.0162	5.108e-15
ENSG00000105821	ENSG00000163527	-0.0378	5.168e-15
ENSG00000169554	ENSG00000163527	-0.0167	7.919e-15
ENSG00000185650	ENSG00000163527	0.0169	2.31e-14
ENSG00000175279	ENSG00000163527	-0.0281	2.438e-14
ENSG00000117625	ENSG00000163527	0.0355	3.017e-14
ENSG00000196428	ENSG00000163527	-0.0273	3.348e-14
ENSG00000198353	ENSG00000163527	-0.0202	3.558e-14
ENSG00000172818	ENSG00000163527	0.0206	4.424e-14
ENSG00000125952	ENSG00000163527	-0.0322	4.698e-14
ENSG00000132024	ENSG00000163527	0.0344	5.231e-14
ENSG00000171735	ENSG00000163527	0.0285	5.289e-14
ENSG00000123407	ENSG00000163527	-0.0204	5.593e-14
ENSG00000100644	ENSG00000163527	0.021	7.687e-14
ENSG00000169714	ENSG00000163527	0.0401	9.667e-14
ENSG00000168813	ENSG00000163527	-0.0309	1.245e-13
ENSG00000163909	ENSG00000163527	0.0162	1.33e-13
ENSG00000009709	ENSG00000163527	0.0178	1.969e-13
ENSG00000167635	ENSG00000163527	0.0361	2.083e-13
ENSG00000162664	ENSG00000163527	-0.0326	2.325e-13
ENSG00000180035	ENSG00000163527	0.0291	2.425e-13
ENSG00000213096	ENSG00000163527	-0.0248	2.889e-13
ENSG00000198146	ENSG00000163527	0.031	2.966e-13
ENSG00000142700	ENSG00000163527	0.018	5.516e-13
ENSG00000101096	ENSG00000163527	-0.0125	6.249e-13
ENSG00000162601	ENSG00000163527	-0.0299	6.948e-13
ENSG00000121864	ENSG00000163527	0.035	7.353e-13
ENSG00000161277	ENSG00000163527	-0.0269	9.303e-13
ENSG00000111269	ENSG00000163527	0.026	9.524e-13
ENSG00000177463	ENSG00000163528	0.1119	2.354e-109
ENSG00000123933	ENSG00000163528	-0.0525	1.074e-53
ENSG00000145220	ENSG00000163528	0.0623	6.751e-53
ENSG00000123268	ENSG00000163528	0.0694	7.33e-48
ENSG00000170653	ENSG00000163528	0.0657	7.456e-45
ENSG00000108788	ENSG00000163528	0.0706	3.704e-43
ENSG00000198740	ENSG00000163528	-0.0542	2.862e-41
ENSG00000057935	ENSG00000163528	0.0538	4.83e-41
ENSG00000124444	ENSG00000163528	0.0611	4.677e-38
ENSG00000122034	ENSG00000163528	0.0525	1.24e-37
ENSG00000171970	ENSG00000163528	0.0424	4.272e-36
ENSG00000111269	ENSG00000163528	0.0448	1.962e-33
ENSG00000159086	ENSG00000163528	-0.0552	6.048e-33
ENSG00000176542	ENSG00000163528	0.0512	8.01e-32
ENSG00000011451	ENSG00000163528	0.0562	6.858e-31
ENSG00000173153	ENSG00000163528	0.0439	2.4e-29
ENSG00000102908	ENSG00000163528	-0.0453	2.412e-28
ENSG00000102901	ENSG00000163528	-0.0444	4.813e-27
ENSG00000173473	ENSG00000163528	0.0512	5.422e-26
ENSG00000043355	ENSG00000163528	0.0276	6.904e-25
ENSG00000175279	ENSG00000163528	0.0383	2.431e-24
ENSG00000161277	ENSG00000163528	0.0391	2.584e-24
ENSG00000159140	ENSG00000163528	0.0555	5.18e-24
ENSG00000083838	ENSG00000163528	-0.0423	5.773e-24
ENSG00000177853	ENSG00000163528	-0.037	7.561e-24
ENSG00000084093	ENSG00000163528	0.0437	7.984e-24
ENSG00000064961	ENSG00000163528	-0.038	1.876e-23
ENSG00000139800	ENSG00000163528	-0.0318	8.746e-23
ENSG00000148143	ENSG00000163528	-0.0207	8.956e-23
ENSG00000130856	ENSG00000163528	0.043	7.225e-22
ENSG00000128272	ENSG00000163528	-0.0387	8.459e-22
ENSG00000029993	ENSG00000163528	0.0264	8.84e-22
ENSG00000093167	ENSG00000163528	0.0386	1.61e-21
ENSG00000067955	ENSG00000163528	-0.0373	1.874e-21
ENSG00000156853	ENSG00000163528	0.0373	1.915e-21
ENSG00000172819	ENSG00000163528	-0.0237	2.055e-21
ENSG00000171574	ENSG00000163528	0.0383	2.163e-21
ENSG00000122592	ENSG00000163528	-0.024	2.541e-21
ENSG00000105866	ENSG00000163528	-0.0351	2.817e-21
ENSG00000134107	ENSG00000163528	0.0187	2.952e-21
ENSG00000064933	ENSG00000163528	0.0447	3.237e-21
ENSG00000065029	ENSG00000163528	0.0394	3.459e-21
ENSG00000169957	ENSG00000163528	0.041	4.948e-21
ENSG00000169955	ENSG00000163528	0.033	2.613e-20
ENSG00000139651	ENSG00000163528	0.0426	2.669e-20
ENSG00000132604	ENSG00000163528	0.0476	2.731e-20
ENSG00000236287	ENSG00000163528	-0.0425	3.498e-20
ENSG00000256771	ENSG00000163528	0.0309	6.879e-20
ENSG00000108064	ENSG00000163528	0.0454	1.007e-19
ENSG00000065978	ENSG00000163528	-0.0395	1.352e-19
ENSG00000142409	ENSG00000163528	0.0422	1.551e-19
ENSG00000196437	ENSG00000163528	0.0349	1.626e-19
ENSG00000167085	ENSG00000163528	0.0452	2.975e-19
ENSG00000153560	ENSG00000163528	0.043	3.339e-19
ENSG00000178951	ENSG00000163528	0.0407	3.554e-19
ENSG00000187607	ENSG00000163528	0.0333	3.618e-19
ENSG00000256087	ENSG00000163528	0.0341	1.021e-18
ENSG00000196605	ENSG00000163528	-0.0334	1.327e-18
ENSG00000116604	ENSG00000163528	0.036	2.311e-18
ENSG00000175329	ENSG00000163528	0.03	2.338e-18
ENSG00000142528	ENSG00000163528	0.0317	2.674e-18
ENSG00000243678	ENSG00000163528	0.0347	3.016e-18
ENSG00000167380	ENSG00000163528	-0.0415	7.839e-18
ENSG00000174586	ENSG00000163528	-0.0289	8.862e-18
ENSG00000123388	ENSG00000163528	-0.0268	3.048e-17
ENSG00000059728	ENSG00000163528	-0.0219	4.32e-17
ENSG00000141027	ENSG00000163528	-0.0422	4.534e-17
ENSG00000166823	ENSG00000163528	0.0252	5.31e-17
ENSG00000066136	ENSG00000163528	0.0427	5.9e-17
ENSG00000123095	ENSG00000163528	-0.013	7.316e-17
ENSG00000131408	ENSG00000163528	-0.0387	8.908e-17
ENSG00000196381	ENSG00000163528	-0.0292	1.155e-16
ENSG00000117000	ENSG00000163528	-0.0375	1.259e-16
ENSG00000173451	ENSG00000163528	0.0271	1.348e-16
ENSG00000125846	ENSG00000163528	0.0353	1.517e-16
ENSG00000172845	ENSG00000163528	-0.0471	1.612e-16
ENSG00000163508	ENSG00000163528	0.0176	1.737e-16
ENSG00000136630	ENSG00000163528	-0.0173	3.241e-16
ENSG00000188786	ENSG00000163528	-0.0354	3.268e-16
ENSG00000182158	ENSG00000163528	-0.0233	4.216e-16
ENSG00000171161	ENSG00000163528	0.0324	6.014e-16
ENSG00000118217	ENSG00000163528	-0.036	7.47e-16
ENSG00000096654	ENSG00000163528	-0.0322	8.477e-16
ENSG00000125812	ENSG00000163528	-0.0309	1.152e-15
ENSG00000180257	ENSG00000163528	0.0302	1.243e-15
ENSG00000088876	ENSG00000163528	0.0329	1.817e-15
ENSG00000171735	ENSG00000163528	0.0307	1.977e-15
ENSG00000140548	ENSG00000163528	0.0287	2.47e-15
ENSG00000133740	ENSG00000163528	0.0257	4.469e-15
ENSG00000184302	ENSG00000163528	0.0309	4.493e-15
ENSG00000153879	ENSG00000163528	0.0331	8.152e-15
ENSG00000168286	ENSG00000163528	0.0344	1.005e-14
ENSG00000178919	ENSG00000163528	0.0166	1.155e-14
ENSG00000049618	ENSG00000163528	-0.0361	1.33e-14
ENSG00000131931	ENSG00000163528	0.0368	1.37e-14
ENSG00000183733	ENSG00000163528	-0.1268	1.723e-14
ENSG00000198464	ENSG00000163528	0.0303	4.459e-14
ENSG00000196418	ENSG00000163528	-0.0271	5.276e-14
ENSG00000149050	ENSG00000163528	-0.028	5.703e-14
ENSG00000172379	ENSG00000163528	-0.013	6.172e-14
ENSG00000141956	ENSG00000163528	0.0287	8.141e-14
ENSG00000006047	ENSG00000163528	-0.0165	9.214e-14
ENSG00000170802	ENSG00000163528	0.0278	1.164e-13
ENSG00000112365	ENSG00000163528	0.0323	1.676e-13
ENSG00000170608	ENSG00000163528	-0.023	2.374e-13
ENSG00000166211	ENSG00000163528	0.041	3.895e-13
ENSG00000136451	ENSG00000163528	-0.0344	4.728e-13
ENSG00000135638	ENSG00000163528	-0.0214	4.807e-13
ENSG00000196357	ENSG00000163528	-0.0274	4.911e-13
ENSG00000176842	ENSG00000163528	0.019	5.811e-13
ENSG00000169689	ENSG00000163528	0.0276	6.984e-13
ENSG00000124201	ENSG00000163528	-0.0305	7.126e-13
ENSG00000067082	ENSG00000163528	-0.0205	8.076e-13
ENSG00000179361	ENSG00000163528	-0.0221	8.778e-13
ENSG00000124092	ENSG00000163530	0.046	1.16e-62
ENSG00000143006	ENSG00000163530	0.1347	1.764e-57
ENSG00000187772	ENSG00000163530	0.0302	8.451e-57
ENSG00000179059	ENSG00000163530	0.0344	3.25e-55
ENSG00000164458	ENSG00000163530	0.0381	1.244e-50
ENSG00000255192	ENSG00000163530	0.0542	7.783e-49
ENSG00000106536	ENSG00000163530	0.0347	1.667e-46
ENSG00000197385	ENSG00000163530	0.0378	2.304e-46
ENSG00000163909	ENSG00000163530	0.0284	2.803e-44
ENSG00000111704	ENSG00000163530	0.0516	4.845e-44
ENSG00000198807	ENSG00000163530	-0.0281	6.138e-43
ENSG00000170485	ENSG00000163530	-0.0238	1.034e-41
ENSG00000101115	ENSG00000163530	0.0237	7.371e-38
ENSG00000186130	ENSG00000163530	-0.0473	5.855e-36
ENSG00000081665	ENSG00000163530	-0.0372	1.455e-31
ENSG00000181449	ENSG00000163530	0.0197	7.677e-31
ENSG00000008083	ENSG00000163530	0.0312	4.389e-30
ENSG00000172733	ENSG00000163530	0.0418	7.502e-29
ENSG00000166349	ENSG00000163530	0.0248	8.523e-29
ENSG00000268696	ENSG00000163530	0.0681	1.766e-28
ENSG00000169548	ENSG00000163530	0.0549	5.389e-28
ENSG00000008441	ENSG00000163530	0.02	1.495e-27
ENSG00000198633	ENSG00000163530	0.0612	2.933e-27
ENSG00000174332	ENSG00000163530	-0.0283	5.071e-27
ENSG00000174197	ENSG00000163530	-0.0418	1.014e-26
ENSG00000120669	ENSG00000163530	0.0218	2.234e-26
ENSG00000147180	ENSG00000163530	-0.0174	5.316e-26
ENSG00000176946	ENSG00000163530	-0.0424	4.228e-25
ENSG00000178150	ENSG00000163530	0.0209	7.462e-25
ENSG00000067066	ENSG00000163530	-0.0327	8.45e-25
ENSG00000124496	ENSG00000163530	0.0212	1.296e-24
ENSG00000186103	ENSG00000163530	0.0571	2.437e-24
ENSG00000125798	ENSG00000163530	-0.0213	7.826e-24
ENSG00000198146	ENSG00000163530	0.0389	4.82e-23
ENSG00000143194	ENSG00000163530	0.0312	6.284e-23
ENSG00000157554	ENSG00000163530	-0.017	4.218e-21
ENSG00000129028	ENSG00000163530	-0.0315	5.773e-21
ENSG00000101096	ENSG00000163530	-0.0151	6.972e-21
ENSG00000258405	ENSG00000163530	0.0293	1.486e-20
ENSG00000198795	ENSG00000163530	-0.0153	2.724e-20
ENSG00000092203	ENSG00000163530	-0.0475	4.541e-20
ENSG00000227059	ENSG00000163530	0.1041	7.583e-20
ENSG00000185551	ENSG00000163530	0.0161	8.626e-20
ENSG00000179195	ENSG00000163530	-0.0339	9.126e-20
ENSG00000127081	ENSG00000163530	0.0317	9.627e-20
ENSG00000187140	ENSG00000163530	0.0256	3.561e-19
ENSG00000164749	ENSG00000163530	0.0217	6.905e-19
ENSG00000189190	ENSG00000163530	0.0241	8.814e-19
ENSG00000148200	ENSG00000163530	-0.0221	1.393e-18
ENSG00000184895	ENSG00000163530	0.047	1.862e-18
ENSG00000171827	ENSG00000163530	-0.0345	1.965e-18
ENSG00000147601	ENSG00000163530	0.0348	2.097e-18
ENSG00000167157	ENSG00000163530	0.0187	2.213e-18
ENSG00000104064	ENSG00000163530	0.0414	2.271e-18
ENSG00000106571	ENSG00000163530	-0.0167	3.689e-18
ENSG00000129654	ENSG00000163530	0.0162	4.008e-18
ENSG00000164438	ENSG00000163530	0.0276	4.447e-18
ENSG00000112238	ENSG00000163530	0.0298	4.626e-18
ENSG00000020633	ENSG00000163530	0.0136	6.18e-18
ENSG00000168267	ENSG00000163530	-0.056	7.444e-18
ENSG00000087510	ENSG00000163530	0.0148	1.182e-17
ENSG00000092607	ENSG00000163530	0.0154	1.765e-17
ENSG00000030419	ENSG00000163530	0.0145	2.775e-17
ENSG00000188994	ENSG00000163530	-0.0337	2.947e-17
ENSG00000100811	ENSG00000163530	0.0456	5.006e-17
ENSG00000196793	ENSG00000163530	-0.0205	5.592e-17
ENSG00000233757	ENSG00000163530	-0.0319	5.707e-17
ENSG00000156030	ENSG00000163530	0.0268	5.719e-17
ENSG00000128610	ENSG00000163530	-0.0226	5.892e-17
ENSG00000172273	ENSG00000163530	-0.0395	6.025e-17
ENSG00000138795	ENSG00000163530	-0.0123	7.186e-17
ENSG00000123407	ENSG00000163530	-0.0208	1.224e-16
ENSG00000204612	ENSG00000163530	-0.0666	1.4e-16
ENSG00000149050	ENSG00000163530	-0.0279	1.686e-16
ENSG00000181827	ENSG00000163530	-0.0289	2.39e-16
ENSG00000159592	ENSG00000163530	0.0436	5.21e-16
ENSG00000117713	ENSG00000163530	-0.0368	5.732e-16
ENSG00000205857	ENSG00000163530	0.0552	7.207e-16
ENSG00000164683	ENSG00000163530	0.0128	1.13e-15
ENSG00000113580	ENSG00000163530	-0.0178	1.247e-15
ENSG00000102554	ENSG00000163530	0.0138	1.285e-15
ENSG00000124440	ENSG00000163530	-0.0169	2.117e-15
ENSG00000007372	ENSG00000163530	0.0154	3.001e-15
ENSG00000141510	ENSG00000163530	0.0158	1.257e-14
ENSG00000102804	ENSG00000163530	-0.016	1.522e-14
ENSG00000075891	ENSG00000163530	0.0192	1.553e-14
ENSG00000166478	ENSG00000163530	0.0337	1.701e-14
ENSG00000157429	ENSG00000163530	-0.0314	1.847e-14
ENSG00000124782	ENSG00000163530	-0.0288	3.149e-14
ENSG00000215271	ENSG00000163530	-0.0261	3.162e-14
ENSG00000128573	ENSG00000163530	0.0132	3.933e-14
ENSG00000089335	ENSG00000163530	0.0152	4.829e-14
ENSG00000152784	ENSG00000163530	-0.0125	8.388e-14
ENSG00000168505	ENSG00000163530	0.018	8.815e-14
ENSG00000124232	ENSG00000163530	0.0418	1.472e-13
ENSG00000101544	ENSG00000163530	-0.0264	1.53e-13
ENSG00000184486	ENSG00000163530	-0.0168	1.592e-13
ENSG00000165156	ENSG00000163530	-0.0255	2.491e-13
ENSG00000257446	ENSG00000163530	0.0292	2.894e-13
ENSG00000143867	ENSG00000163530	-0.0141	3.3e-13
ENSG00000121068	ENSG00000163530	-0.0126	3.729e-13
ENSG00000184058	ENSG00000163530	0.0132	4.778e-13
ENSG00000214575	ENSG00000163530	0.0142	4.867e-13
ENSG00000138380	ENSG00000163530	-0.0267	7.047e-13
ENSG00000144331	ENSG00000163530	0.0139	7.065e-13
ENSG00000176371	ENSG00000163530	0.0268	7.761e-13
ENSG00000214575	ENSG00000163531	0.1101	4.857e-94
ENSG00000126778	ENSG00000163531	-0.1106	7.263e-91
ENSG00000172379	ENSG00000163531	0.0852	2.567e-87
ENSG00000198597	ENSG00000163531	0.0951	6.121e-54
ENSG00000149054	ENSG00000163531	0.0876	4.364e-47
ENSG00000118263	ENSG00000163531	0.077	7.182e-46
ENSG00000149948	ENSG00000163531	-0.06	7.348e-45
ENSG00000121075	ENSG00000163531	0.0953	1.168e-43
ENSG00000143867	ENSG00000163531	0.0698	4.407e-40
ENSG00000143842	ENSG00000163531	0.0814	5.495e-40
ENSG00000137166	ENSG00000163531	-0.103	7.962e-40
ENSG00000168348	ENSG00000163531	-0.1436	1.976e-39
ENSG00000176399	ENSG00000163531	0.0731	3.737e-39
ENSG00000184302	ENSG00000163531	-0.1267	2.226e-38
ENSG00000025434	ENSG00000163531	-0.0816	2.701e-38
ENSG00000275004	ENSG00000163531	-0.1031	6.143e-37
ENSG00000118526	ENSG00000163531	0.0747	1.873e-36
ENSG00000107485	ENSG00000163531	-0.0522	3.507e-36
ENSG00000172733	ENSG00000163531	-0.1265	3.771e-35
ENSG00000119138	ENSG00000163531	-0.0609	8.444e-35
ENSG00000174306	ENSG00000163531	0.1095	1.109e-33
ENSG00000169057	ENSG00000163531	0.1433	4.97e-33
ENSG00000120149	ENSG00000163531	-0.0571	3.583e-32
ENSG00000087903	ENSG00000163531	0.0783	4.483e-32
ENSG00000125820	ENSG00000163531	0.0915	8.254e-32
ENSG00000169594	ENSG00000163531	0.057	1.279e-31
ENSG00000136944	ENSG00000163531	0.0658	4.601e-31
ENSG00000119715	ENSG00000163531	0.0907	4.488e-30
ENSG00000136367	ENSG00000163531	0.0835	4.565e-30
ENSG00000008083	ENSG00000163531	0.0845	1.08e-29
ENSG00000105419	ENSG00000163531	0.0635	1.51e-29
ENSG00000196132	ENSG00000163531	0.1021	1.678e-29
ENSG00000147421	ENSG00000163531	-0.1018	2.677e-28
ENSG00000143190	ENSG00000163531	-0.1158	6.619e-28
ENSG00000159387	ENSG00000163531	-0.0729	3.184e-27
ENSG00000198300	ENSG00000163531	0.0446	5.633e-26
ENSG00000136826	ENSG00000163531	-0.0452	4.996e-25
ENSG00000130584	ENSG00000163531	-0.0687	2.404e-24
ENSG00000141579	ENSG00000163531	0.079	4.197e-24
ENSG00000148704	ENSG00000163531	0.0943	7.08e-24
ENSG00000069667	ENSG00000163531	0.0514	1.11e-23
ENSG00000111424	ENSG00000163531	0.0503	1.716e-23
ENSG00000170485	ENSG00000163531	-0.0475	2.943e-23
ENSG00000105996	ENSG00000163531	0.097	3.317e-23
ENSG00000142611	ENSG00000163531	0.0484	1.11e-22
ENSG00000178764	ENSG00000163531	0.0639	3.056e-22
ENSG00000185811	ENSG00000163531	0.0674	8.232e-22
ENSG00000168769	ENSG00000163531	-0.0828	1.236e-21
ENSG00000081059	ENSG00000163531	0.0455	1.834e-21
ENSG00000101057	ENSG00000163531	-0.0619	2.267e-21
ENSG00000182158	ENSG00000163531	-0.0659	1.718e-20
ENSG00000141448	ENSG00000163531	0.046	2.595e-20
ENSG00000251493	ENSG00000163531	0.0433	3.016e-20
ENSG00000125813	ENSG00000163531	-0.0766	4.229e-20
ENSG00000179930	ENSG00000163531	0.1138	4.435e-20
ENSG00000196092	ENSG00000163531	0.0467	4.876e-20
ENSG00000164778	ENSG00000163531	-0.0577	5.611e-20
ENSG00000120784	ENSG00000163531	-0.0731	6.324e-20
ENSG00000115297	ENSG00000163531	0.0817	1.111e-19
ENSG00000181690	ENSG00000163531	-0.0494	1.138e-19
ENSG00000143067	ENSG00000163531	-0.0582	1.215e-19
ENSG00000178919	ENSG00000163531	-0.0476	4.746e-19
ENSG00000168874	ENSG00000163531	0.0407	9.37e-19
ENSG00000159216	ENSG00000163531	0.0487	1.582e-18
ENSG00000169946	ENSG00000163531	-0.0471	3.238e-18
ENSG00000143032	ENSG00000163531	-0.1082	3.332e-18
ENSG00000135547	ENSG00000163531	-0.046	3.478e-18
ENSG00000166454	ENSG00000163531	0.0984	1.174e-17
ENSG00000176222	ENSG00000163531	0.0647	3.193e-17
ENSG00000129194	ENSG00000163531	0.0569	3.634e-17
ENSG00000083817	ENSG00000163531	-0.0854	5.03e-17
ENSG00000163508	ENSG00000163531	0.0444	5.625e-17
ENSG00000138738	ENSG00000163531	-0.0558	6.889e-17
ENSG00000205927	ENSG00000163531	0.0606	7.72e-17
ENSG00000028277	ENSG00000163531	0.0392	8.194e-17
ENSG00000157514	ENSG00000163531	-0.0368	1.581e-16
ENSG00000173068	ENSG00000163531	-0.04	1.948e-16
ENSG00000069011	ENSG00000163531	-0.0315	2.434e-16
ENSG00000167081	ENSG00000163531	0.0481	2.989e-16
ENSG00000182983	ENSG00000163531	0.0473	3.392e-16
ENSG00000169548	ENSG00000163531	0.1113	3.416e-16
ENSG00000187079	ENSG00000163531	0.0525	3.688e-16
ENSG00000225614	ENSG00000163531	-0.037	4.397e-16
ENSG00000110693	ENSG00000163531	-0.0403	4.999e-16
ENSG00000001167	ENSG00000163531	-0.0809	5.203e-16
ENSG00000009709	ENSG00000163531	-0.0495	5.98e-16
ENSG00000135111	ENSG00000163531	0.0333	1.17e-15
ENSG00000133937	ENSG00000163531	0.0721	1.17e-15
ENSG00000165655	ENSG00000163531	0.0387	1.334e-15
ENSG00000162601	ENSG00000163531	0.084	1.535e-15
ENSG00000111206	ENSG00000163531	0.0666	1.593e-15
ENSG00000261678	ENSG00000163531	0.086	1.773e-15
ENSG00000217236	ENSG00000163531	-0.0593	2.027e-15
ENSG00000189298	ENSG00000163531	-0.0881	2.715e-15
ENSG00000170802	ENSG00000163531	0.0727	4.704e-15
ENSG00000187772	ENSG00000163531	0.0405	4.796e-15
ENSG00000223547	ENSG00000163531	0.0588	4.901e-15
ENSG00000179772	ENSG00000163531	0.0629	4.911e-15
ENSG00000124766	ENSG00000163531	-0.0398	5.066e-15
ENSG00000215397	ENSG00000163531	0.0893	7.173e-15
ENSG00000265763	ENSG00000163531	0.0452	8.009e-15
ENSG00000054267	ENSG00000163531	-0.1034	9.071e-15
ENSG00000204335	ENSG00000163531	-0.0534	9.242e-15
ENSG00000144026	ENSG00000163531	-0.0667	1.074e-14
ENSG00000156127	ENSG00000163531	-0.0456	1.151e-14
ENSG00000005436	ENSG00000163531	-0.082	1.161e-14
ENSG00000256087	ENSG00000163531	-0.0737	1.346e-14
ENSG00000145908	ENSG00000163531	-0.0349	2.058e-14
ENSG00000198429	ENSG00000163531	-0.0592	2.582e-14
ENSG00000162714	ENSG00000163531	0.0726	4.291e-14
ENSG00000124813	ENSG00000163531	-0.0335	4.56e-14
ENSG00000172000	ENSG00000163531	-0.0554	4.978e-14
ENSG00000186777	ENSG00000163531	-0.0645	5.343e-14
ENSG00000256771	ENSG00000163531	0.0631	5.442e-14
ENSG00000116819	ENSG00000163531	0.0625	5.724e-14
ENSG00000137273	ENSG00000163531	0.0419	6.681e-14
ENSG00000171872	ENSG00000163531	0.0944	7.338e-14
ENSG00000147488	ENSG00000163531	0.0457	1.019e-13
ENSG00000168062	ENSG00000163531	0.0439	1.047e-13
ENSG00000105880	ENSG00000163531	0.0551	1.062e-13
ENSG00000167034	ENSG00000163531	0.0327	1.077e-13
ENSG00000164107	ENSG00000163531	-0.0406	1.107e-13
ENSG00000174652	ENSG00000163531	-0.0596	1.548e-13
ENSG00000170374	ENSG00000163531	-0.0847	1.918e-13
ENSG00000062194	ENSG00000163531	-0.1063	2.932e-13
ENSG00000124201	ENSG00000163531	0.0768	3.273e-13
ENSG00000083838	ENSG00000163531	-0.0752	4.174e-13
ENSG00000137203	ENSG00000163531	-0.0314	4.267e-13
ENSG00000113580	ENSG00000163531	0.0435	7.183e-13
ENSG00000169840	ENSG00000163531	-0.1042	7.291e-13
ENSG00000167085	ENSG00000163531	0.0895	7.725e-13
ENSG00000185591	ENSG00000163531	-0.0903	9.379e-13
ENSG00000196092	ENSG00000163534	0.2214	0
ENSG00000197385	ENSG00000163534	0.1473	1.709e-282
ENSG00000269404	ENSG00000163534	0.0932	3.707e-143
ENSG00000152804	ENSG00000163534	0.0568	8.502e-98
ENSG00000133740	ENSG00000163534	0.0894	7.725e-84
ENSG00000112182	ENSG00000163534	0.055	6.172e-77
ENSG00000074219	ENSG00000163534	0.0568	1.188e-62
ENSG00000119866	ENSG00000163534	0.0438	8.963e-55
ENSG00000101057	ENSG00000163534	0.0538	4.299e-48
ENSG00000071564	ENSG00000163534	0.0842	1.646e-45
ENSG00000152217	ENSG00000163534	0.0359	2.696e-43
ENSG00000124203	ENSG00000163534	0.0565	4.254e-42
ENSG00000127152	ENSG00000163534	0.0407	4.156e-41
ENSG00000123095	ENSG00000163534	0.027	2.516e-35
ENSG00000268041	ENSG00000163534	0.0778	1.09e-34
ENSG00000104903	ENSG00000163534	0.0493	1.617e-34
ENSG00000129071	ENSG00000163534	0.0781	1.96e-34
ENSG00000123405	ENSG00000163534	0.0376	3.361e-33
ENSG00000100219	ENSG00000163534	-0.0475	4.121e-33
ENSG00000165066	ENSG00000163534	0.0627	3.566e-32
ENSG00000166349	ENSG00000163534	-0.0397	8.151e-31
ENSG00000172819	ENSG00000163534	-0.04	3.325e-30
ENSG00000213999	ENSG00000163534	-0.0406	1.488e-29
ENSG00000188620	ENSG00000163534	-0.0627	7.442e-28
ENSG00000196757	ENSG00000163534	0.0572	9.526e-28
ENSG00000188785	ENSG00000163534	0.0601	5.176e-27
ENSG00000105610	ENSG00000163534	-0.0574	7.907e-27
ENSG00000124782	ENSG00000163534	-0.0625	1.068e-26
ENSG00000169131	ENSG00000163534	0.05	1.322e-25
ENSG00000105967	ENSG00000163534	0.0291	6.323e-25
ENSG00000140044	ENSG00000163534	0.0324	9.578e-24
ENSG00000198556	ENSG00000163534	-0.058	2.253e-23
ENSG00000172216	ENSG00000163534	0.0367	3.599e-23
ENSG00000185697	ENSG00000163534	0.0313	5.697e-23
ENSG00000110851	ENSG00000163534	0.0586	3.684e-22
ENSG00000172493	ENSG00000163534	-0.044	5.325e-22
ENSG00000102349	ENSG00000163534	0.0314	9.393e-22
ENSG00000248483	ENSG00000163534	0.0538	1.321e-21
ENSG00000124496	ENSG00000163534	-0.0304	1.568e-21
ENSG00000185404	ENSG00000163534	0.0382	2.281e-21
ENSG00000132846	ENSG00000163534	-0.0352	4.294e-21
ENSG00000137185	ENSG00000163534	0.0478	4.922e-21
ENSG00000144218	ENSG00000163534	0.0212	6.62e-21
ENSG00000138738	ENSG00000163534	0.0354	9.07e-21
ENSG00000122877	ENSG00000163534	-0.0243	1.4e-20
ENSG00000012223	ENSG00000163534	0.0157	2.171e-20
ENSG00000181722	ENSG00000163534	0.0319	3.239e-20
ENSG00000196247	ENSG00000163534	0.0488	4.723e-20
ENSG00000188227	ENSG00000163534	-0.0436	5.327e-20
ENSG00000198315	ENSG00000163534	-0.0572	8.221e-20
ENSG00000173875	ENSG00000163534	0.0679	1.132e-19
ENSG00000125968	ENSG00000163534	0.0218	1.268e-19
ENSG00000079263	ENSG00000163534	0.0313	1.645e-19
ENSG00000184911	ENSG00000163534	0.0645	2.7e-19
ENSG00000164104	ENSG00000163534	-0.0416	5.85e-19
ENSG00000171467	ENSG00000163534	0.0471	7.369e-19
ENSG00000197362	ENSG00000163534	0.0515	1.375e-18
ENSG00000153879	ENSG00000163534	-0.0526	1.391e-18
ENSG00000182903	ENSG00000163534	0.0498	1.979e-18
ENSG00000179909	ENSG00000163534	0.0338	2.905e-18
ENSG00000179348	ENSG00000163534	0.02	3.212e-18
ENSG00000140836	ENSG00000163534	-0.0235	4.393e-18
ENSG00000113580	ENSG00000163534	-0.0295	8.325e-18
ENSG00000143995	ENSG00000163534	0.0228	1.331e-17
ENSG00000178662	ENSG00000163534	-0.0283	4.061e-17
ENSG00000157259	ENSG00000163534	0.0546	7.756e-17
ENSG00000196381	ENSG00000163534	0.0411	8.519e-17
ENSG00000220201	ENSG00000163534	-0.0413	1.919e-16
ENSG00000116604	ENSG00000163534	-0.0474	2.121e-16
ENSG00000049768	ENSG00000163534	0.0319	2.232e-16
ENSG00000161642	ENSG00000163534	0.0251	3.233e-16
ENSG00000144655	ENSG00000163534	-0.033	3.586e-16
ENSG00000185122	ENSG00000163534	0.0557	7.075e-16
ENSG00000126561	ENSG00000163534	-0.0246	1.105e-15
ENSG00000186103	ENSG00000163534	0.0691	1.345e-15
ENSG00000108175	ENSG00000163534	0.0314	2.593e-15
ENSG00000164330	ENSG00000163534	0.0226	3.662e-15
ENSG00000145220	ENSG00000163534	-0.0447	4.179e-15
ENSG00000251192	ENSG00000163534	-0.0487	4.771e-15
ENSG00000102878	ENSG00000163534	-0.0273	6.428e-15
ENSG00000221818	ENSG00000163534	-0.0258	7.169e-15
ENSG00000227124	ENSG00000163534	0.0267	8.227e-15
ENSG00000167384	ENSG00000163534	-0.0473	1.058e-14
ENSG00000273274	ENSG00000163534	0.0449	1.335e-14
ENSG00000171956	ENSG00000163534	-0.0327	1.461e-14
ENSG00000130844	ENSG00000163534	0.0263	1.706e-14
ENSG00000162924	ENSG00000163534	0.0413	2.467e-14
ENSG00000155966	ENSG00000163534	0.0186	3.463e-14
ENSG00000160224	ENSG00000163534	0.0347	3.536e-14
ENSG00000106038	ENSG00000163534	-0.0441	4.009e-14
ENSG00000198081	ENSG00000163534	0.0483	4.23e-14
ENSG00000125398	ENSG00000163534	-0.0169	4.708e-14
ENSG00000069812	ENSG00000163534	-0.0228	4.999e-14
ENSG00000189180	ENSG00000163534	0.0483	8.886e-14
ENSG00000169946	ENSG00000163534	-0.0227	1.144e-13
ENSG00000197008	ENSG00000163534	-0.0415	1.68e-13
ENSG00000143867	ENSG00000163534	-0.0219	1.735e-13
ENSG00000157554	ENSG00000163534	-0.0205	1.819e-13
ENSG00000170608	ENSG00000163534	-0.0322	2.342e-13
ENSG00000148737	ENSG00000163534	0.0264	2.637e-13
ENSG00000008441	ENSG00000163534	-0.0207	2.792e-13
ENSG00000073282	ENSG00000163534	-0.0184	2.848e-13
ENSG00000205857	ENSG00000163534	0.0769	3.043e-13
ENSG00000122859	ENSG00000163534	-0.0514	3.164e-13
ENSG00000136451	ENSG00000163534	-0.0486	3.2e-13
ENSG00000169136	ENSG00000163534	-0.0212	3.687e-13
ENSG00000165556	ENSG00000163534	0.0301	6.238e-13
ENSG00000269502	ENSG00000163534	0.0727	6.447e-13
ENSG00000169714	ENSG00000163534	-0.0553	6.679e-13
ENSG00000171056	ENSG00000163534	-0.0232	8.465e-13
ENSG00000245848	ENSG00000163534	0.0203	8.605e-13
ENSG00000158773	ENSG00000163534	-0.0376	8.971e-13
ENSG00000115163	ENSG00000163535	0.2162	0
ENSG00000129534	ENSG00000163535	0.167	0
ENSG00000064933	ENSG00000163535	0.1373	4.112e-161
ENSG00000111206	ENSG00000163535	0.0932	5.469e-146
ENSG00000164104	ENSG00000163535	0.0588	1.103e-60
ENSG00000178177	ENSG00000163535	0.0597	9.998e-45
ENSG00000198554	ENSG00000163535	0.0566	1.136e-43
ENSG00000109685	ENSG00000163535	0.0701	2.361e-43
ENSG00000160094	ENSG00000163535	-0.0461	5.465e-36
ENSG00000137504	ENSG00000163535	-0.0522	1.702e-34
ENSG00000115355	ENSG00000163535	0.0382	8.009e-34
ENSG00000129028	ENSG00000163535	0.0471	1.316e-32
ENSG00000198839	ENSG00000163535	0.0531	1.15e-31
ENSG00000054267	ENSG00000163535	0.0668	5.33e-31
ENSG00000115816	ENSG00000163535	0.0636	1.223e-29
ENSG00000138375	ENSG00000163535	0.0528	1.348e-29
ENSG00000171467	ENSG00000163535	0.0447	3.06e-28
ENSG00000090447	ENSG00000163535	-0.0482	1.462e-27
ENSG00000182979	ENSG00000163535	-0.0549	3.283e-27
ENSG00000105497	ENSG00000163535	0.0346	6.014e-27
ENSG00000185869	ENSG00000163535	0.0429	4.268e-26
ENSG00000005889	ENSG00000163535	-0.0479	5.186e-26
ENSG00000186812	ENSG00000163535	-0.0513	4.939e-25
ENSG00000093167	ENSG00000163535	-0.0442	2.536e-24
ENSG00000177888	ENSG00000163535	0.0421	1.192e-23
ENSG00000196247	ENSG00000163535	0.0404	3.436e-23
ENSG00000236287	ENSG00000163535	0.049	4.155e-23
ENSG00000120963	ENSG00000163535	-0.0441	2.114e-22
ENSG00000198464	ENSG00000163535	0.0418	2.566e-22
ENSG00000168769	ENSG00000163535	-0.0364	3.039e-22
ENSG00000161277	ENSG00000163535	0.0397	5.787e-22
ENSG00000175322	ENSG00000163535	0.0418	7.327e-22
ENSG00000172059	ENSG00000163535	-0.0245	1.685e-21
ENSG00000173276	ENSG00000163535	-0.0375	1.993e-21
ENSG00000064961	ENSG00000163535	0.0375	3.985e-20
ENSG00000143867	ENSG00000163535	0.0207	8.294e-20
ENSG00000267041	ENSG00000163535	0.0339	5.771e-19
ENSG00000189403	ENSG00000163535	0.0472	1.817e-18
ENSG00000117475	ENSG00000163535	0.0411	2.254e-18
ENSG00000181666	ENSG00000163535	-0.0379	2.576e-18
ENSG00000196081	ENSG00000163535	0.0325	3.405e-18
ENSG00000186300	ENSG00000163535	-0.0336	7.437e-18
ENSG00000168152	ENSG00000163535	0.0367	1.088e-17
ENSG00000073282	ENSG00000163535	-0.0163	2.429e-17
ENSG00000142528	ENSG00000163535	0.0329	2.771e-17
ENSG00000256771	ENSG00000163535	-0.0304	5.509e-17
ENSG00000161914	ENSG00000163535	0.0418	7.509e-17
ENSG00000125826	ENSG00000163535	-0.0356	8.066e-17
ENSG00000164048	ENSG00000163535	0.0291	8.785e-17
ENSG00000139445	ENSG00000163535	0.0297	1.021e-16
ENSG00000175329	ENSG00000163535	0.0304	1.531e-16
ENSG00000106261	ENSG00000163535	0.0424	1.891e-16
ENSG00000162419	ENSG00000163535	0.0415	2.942e-16
ENSG00000124831	ENSG00000163535	0.0342	3.375e-16
ENSG00000101493	ENSG00000163535	0.0194	1.155e-15
ENSG00000196150	ENSG00000163535	-0.0379	1.308e-15
ENSG00000185630	ENSG00000163535	0.017	1.54e-15
ENSG00000185697	ENSG00000163535	0.0192	2.641e-15
ENSG00000113916	ENSG00000163535	0.0179	2.874e-15
ENSG00000169635	ENSG00000163535	0.0303	9.113e-15
ENSG00000123685	ENSG00000163535	-0.0196	1.194e-14
ENSG00000172000	ENSG00000163535	0.0245	1.254e-14
ENSG00000197608	ENSG00000163535	-0.0265	1.365e-14
ENSG00000147601	ENSG00000163535	0.0359	1.954e-14
ENSG00000120690	ENSG00000163535	0.0274	2.355e-14
ENSG00000174282	ENSG00000163535	0.0335	2.488e-14
ENSG00000250571	ENSG00000163535	0.0334	2.608e-14
ENSG00000176160	ENSG00000163535	0.0378	2.753e-14
ENSG00000125482	ENSG00000163535	0.0397	2.917e-14
ENSG00000215421	ENSG00000163535	0.0341	2.945e-14
ENSG00000016082	ENSG00000163535	0.0183	5.123e-14
ENSG00000174428	ENSG00000163535	-0.029	5.92e-14
ENSG00000169057	ENSG00000163535	0.0387	7.664e-14
ENSG00000107175	ENSG00000163535	0.034	8.859e-14
ENSG00000063438	ENSG00000163535	0.0134	1.01e-13
ENSG00000165655	ENSG00000163535	0.0156	1.201e-13
ENSG00000181722	ENSG00000163535	-0.0196	1.402e-13
ENSG00000067646	ENSG00000163535	-0.0086	1.592e-13
ENSG00000095951	ENSG00000163535	-0.0251	1.674e-13
ENSG00000025434	ENSG00000163535	0.02	2.123e-13
ENSG00000136451	ENSG00000163535	0.0374	2.255e-13
ENSG00000155545	ENSG00000163535	-0.0325	2.789e-13
ENSG00000177853	ENSG00000163535	0.0287	3.02e-13
ENSG00000198081	ENSG00000163535	-0.0355	3.558e-13
ENSG00000173875	ENSG00000163535	-0.0415	3.983e-13
ENSG00000169714	ENSG00000163535	-0.0426	4.577e-13
ENSG00000049618	ENSG00000163535	-0.0362	5.884e-13
ENSG00000137492	ENSG00000163535	-0.033	6.173e-13
ENSG00000169136	ENSG00000163535	-0.016	6.684e-13
ENSG00000196812	ENSG00000163535	-0.0277	7.491e-13
ENSG00000171735	ENSG00000163535	-0.0296	8.346e-13
ENSG00000152439	ENSG00000163535	0.0283	9.094e-13
ENSG00000135373	ENSG00000163535	-0.0136	9.724e-13
ENSG00000138795	ENSG00000163536	0.0592	4.556e-62
ENSG00000178662	ENSG00000163536	0.0847	3.985e-58
ENSG00000085274	ENSG00000163536	0.175	6.311e-54
ENSG00000082641	ENSG00000163536	0.125	1.595e-52
ENSG00000081189	ENSG00000163536	0.0605	1.619e-52
ENSG00000198795	ENSG00000163536	0.0585	3.951e-48
ENSG00000166888	ENSG00000163536	-0.0739	4.713e-42
ENSG00000198715	ENSG00000163536	0.0729	1.414e-40
ENSG00000168916	ENSG00000163536	-0.0522	2.439e-38
ENSG00000148516	ENSG00000163536	-0.0636	1.442e-37
ENSG00000152784	ENSG00000163536	0.0497	1.305e-34
ENSG00000138378	ENSG00000163536	0.0554	1.408e-34
ENSG00000118217	ENSG00000163536	0.1174	5.985e-33
ENSG00000188070	ENSG00000163536	0.0851	5.807e-32
ENSG00000117707	ENSG00000163536	0.054	1.581e-30
ENSG00000085276	ENSG00000163536	0.0436	1.031e-28
ENSG00000113580	ENSG00000163536	0.0582	2.632e-27
ENSG00000067646	ENSG00000163536	0.0255	8.003e-27
ENSG00000130338	ENSG00000163536	0.0859	1.142e-26
ENSG00000171291	ENSG00000163536	0.064	3.754e-26
ENSG00000124920	ENSG00000163536	0.0407	4.43e-26
ENSG00000181690	ENSG00000163536	0.0497	7.216e-25
ENSG00000105967	ENSG00000163536	-0.0454	7.721e-25
ENSG00000127152	ENSG00000163536	-0.0488	8.732e-25
ENSG00000185551	ENSG00000163536	-0.0434	2.998e-24
ENSG00000141905	ENSG00000163536	-0.0706	9.673e-24
ENSG00000184937	ENSG00000163536	-0.0432	1.389e-23
ENSG00000180613	ENSG00000163536	-0.1111	2.724e-23
ENSG00000243943	ENSG00000163536	0.059	7.988e-23
ENSG00000155966	ENSG00000163536	-0.0373	2.806e-22
ENSG00000163909	ENSG00000163536	0.0475	4.194e-22
ENSG00000115956	ENSG00000163536	0.045	1.488e-21
ENSG00000198185	ENSG00000163536	0.0452	1.851e-21
ENSG00000179456	ENSG00000163536	-0.0543	2.62e-21
ENSG00000170178	ENSG00000163536	-0.1583	8.482e-21
ENSG00000143006	ENSG00000163536	-0.1897	1.119e-20
ENSG00000111049	ENSG00000163536	-0.1334	1.395e-20
ENSG00000113916	ENSG00000163536	0.0431	1.83e-20
ENSG00000054598	ENSG00000163536	-0.0376	2.182e-20
ENSG00000124813	ENSG00000163536	-0.0364	2.328e-20
ENSG00000196437	ENSG00000163536	0.077	1.169e-19
ENSG00000185697	ENSG00000163536	0.0451	1.194e-19
ENSG00000163884	ENSG00000163536	-0.0372	1.333e-19
ENSG00000121864	ENSG00000163536	0.0987	1.656e-19
ENSG00000010818	ENSG00000163536	0.0498	2.212e-19
ENSG00000187140	ENSG00000163536	-0.0622	2.387e-19
ENSG00000163497	ENSG00000163536	-0.0686	3.014e-19
ENSG00000197024	ENSG00000163536	-0.0854	3.205e-19
ENSG00000181722	ENSG00000163536	0.0486	3.317e-19
ENSG00000057935	ENSG00000163536	-0.0782	6.926e-19
ENSG00000197134	ENSG00000163536	-0.0507	1.543e-18
ENSG00000144852	ENSG00000163536	-0.066	1.549e-18
ENSG00000074047	ENSG00000163536	-0.0438	1.789e-18
ENSG00000182983	ENSG00000163536	-0.045	2.237e-18
ENSG00000101115	ENSG00000163536	0.0389	2.587e-18
ENSG00000125398	ENSG00000163536	0.0307	3.162e-18
ENSG00000105717	ENSG00000163536	-0.0561	5.14e-18
ENSG00000171448	ENSG00000163536	-0.0746	7.126e-18
ENSG00000141002	ENSG00000163536	-0.0965	8.332e-18
ENSG00000183621	ENSG00000163536	-0.0562	8.648e-18
ENSG00000162714	ENSG00000163536	-0.0731	9.843e-18
ENSG00000185610	ENSG00000163536	-0.1038	1.043e-17
ENSG00000119715	ENSG00000163536	0.0604	1.218e-17
ENSG00000103449	ENSG00000163536	-0.0357	1.253e-17
ENSG00000197302	ENSG00000163536	0.0823	2.61e-17
ENSG00000129173	ENSG00000163536	-0.0547	2.719e-17
ENSG00000172493	ENSG00000163536	0.0604	2.949e-17
ENSG00000111269	ENSG00000163536	0.069	2.983e-17
ENSG00000119042	ENSG00000163536	0.0395	5.562e-17
ENSG00000060138	ENSG00000163536	-0.0409	6.462e-17
ENSG00000204947	ENSG00000163536	0.0678	1.481e-16
ENSG00000278318	ENSG00000163536	-0.0391	2.017e-16
ENSG00000068305	ENSG00000163536	0.0656	2.485e-16
ENSG00000179588	ENSG00000163536	0.0527	3.321e-16
ENSG00000187801	ENSG00000163536	0.0595	6.296e-16
ENSG00000221818	ENSG00000163536	0.0417	9.364e-16
ENSG00000205189	ENSG00000163536	-0.0472	1.107e-15
ENSG00000170653	ENSG00000163536	0.0811	2.992e-15
ENSG00000169554	ENSG00000163536	-0.0377	4.417e-15
ENSG00000164600	ENSG00000163536	0.0819	5.225e-15
ENSG00000229544	ENSG00000163536	-0.0478	5.657e-15
ENSG00000173875	ENSG00000163536	0.0915	5.856e-15
ENSG00000108175	ENSG00000163536	-0.0483	8.152e-15
ENSG00000108001	ENSG00000163536	-0.0338	9.841e-15
ENSG00000179111	ENSG00000163536	0.0501	1.42e-14
ENSG00000141579	ENSG00000163536	-0.0532	1.451e-14
ENSG00000236609	ENSG00000163536	-0.0412	1.622e-14
ENSG00000186350	ENSG00000163536	-0.0453	1.878e-14
ENSG00000064195	ENSG00000163536	0.0468	2.835e-14
ENSG00000275004	ENSG00000163536	-0.0544	3.944e-14
ENSG00000100625	ENSG00000163536	-0.047	5.241e-14
ENSG00000196767	ENSG00000163536	-0.053	5.539e-14
ENSG00000123095	ENSG00000163536	-0.0256	5.735e-14
ENSG00000134954	ENSG00000163536	0.0326	6.476e-14
ENSG00000159387	ENSG00000163536	-0.0448	6.495e-14
ENSG00000150051	ENSG00000163536	0.0313	9.118e-14
ENSG00000112246	ENSG00000163536	-0.0348	9.549e-14
ENSG00000117595	ENSG00000163536	0.0315	1.066e-13
ENSG00000261787	ENSG00000163536	-0.0652	1.301e-13
ENSG00000148737	ENSG00000163536	0.0418	1.324e-13
ENSG00000018869	ENSG00000163536	0.0564	1.481e-13
ENSG00000172216	ENSG00000163536	-0.0429	1.5e-13
ENSG00000132846	ENSG00000163536	-0.0432	1.584e-13
ENSG00000102145	ENSG00000163536	0.0665	1.657e-13
ENSG00000148826	ENSG00000163536	0.049	1.745e-13
ENSG00000175322	ENSG00000163536	-0.0656	1.837e-13
ENSG00000161298	ENSG00000163536	0.0583	2.238e-13
ENSG00000165066	ENSG00000163536	0.0609	2.304e-13
ENSG00000092607	ENSG00000163536	-0.0318	3.224e-13
ENSG00000187098	ENSG00000163536	0.0317	4.127e-13
ENSG00000164093	ENSG00000163536	0.0279	4.64e-13
ENSG00000166716	ENSG00000163536	0.0747	5.436e-13
ENSG00000133794	ENSG00000163536	0.0417	5.764e-13
ENSG00000106038	ENSG00000163536	0.0659	5.862e-13
ENSG00000124203	ENSG00000163536	0.0468	5.866e-13
ENSG00000168779	ENSG00000163536	0.0288	7.771e-13
ENSG00000175329	ENSG00000163536	0.0541	7.924e-13
ENSG00000179528	ENSG00000163536	-0.0495	8.294e-13
ENSG00000153560	ENSG00000163539	0.1579	8.992e-282
ENSG00000093167	ENSG00000163539	0.0843	2.531e-114
ENSG00000140262	ENSG00000163539	0.0606	1.772e-66
ENSG00000177463	ENSG00000163539	0.0791	1.887e-66
ENSG00000170448	ENSG00000163539	0.0371	2.267e-45
ENSG00000114853	ENSG00000163539	0.0391	1.798e-44
ENSG00000196092	ENSG00000163539	-0.025	2.898e-40
ENSG00000072364	ENSG00000163539	0.0604	6.928e-40
ENSG00000123933	ENSG00000163539	-0.0408	2.24e-39
ENSG00000116604	ENSG00000163539	0.0486	2.929e-38
ENSG00000116560	ENSG00000163539	0.0594	1.225e-36
ENSG00000170325	ENSG00000163539	0.0479	1.752e-36
ENSG00000163623	ENSG00000163539	-0.0272	1.011e-35
ENSG00000263001	ENSG00000163539	0.0479	2.009e-35
ENSG00000198551	ENSG00000163539	0.0474	4.988e-35
ENSG00000148143	ENSG00000163539	-0.0234	6.404e-34
ENSG00000163939	ENSG00000163539	0.0547	2.406e-32
ENSG00000125347	ENSG00000163539	-0.0279	1.63e-29
ENSG00000186487	ENSG00000163539	0.0304	4.029e-29
ENSG00000138073	ENSG00000163539	0.0438	4.308e-28
ENSG00000198160	ENSG00000163539	-0.0515	5.068e-28
ENSG00000105866	ENSG00000163539	0.0369	8.116e-28
ENSG00000155545	ENSG00000163539	0.0411	2.288e-27
ENSG00000173473	ENSG00000163539	0.0478	4.135e-27
ENSG00000142599	ENSG00000163539	-0.0347	5.222e-27
ENSG00000178662	ENSG00000163539	0.0235	7.792e-27
ENSG00000278570	ENSG00000163539	0.0495	2.08e-26
ENSG00000263002	ENSG00000163539	-0.0393	4.587e-26
ENSG00000185219	ENSG00000163539	0.0542	7.428e-26
ENSG00000168348	ENSG00000163539	-0.0422	1.074e-25
ENSG00000115355	ENSG00000163539	0.0281	1.129e-25
ENSG00000148826	ENSG00000163539	0.0289	1.559e-25
ENSG00000162664	ENSG00000163539	-0.0425	9.46e-25
ENSG00000146587	ENSG00000163539	-0.043	1.37e-24
ENSG00000198846	ENSG00000163539	-0.0155	2.151e-24
ENSG00000164463	ENSG00000163539	-0.0373	2.702e-24
ENSG00000162714	ENSG00000163539	-0.0359	3.945e-24
ENSG00000119725	ENSG00000163539	0.0452	4.366e-24
ENSG00000172888	ENSG00000163539	0.0431	8.048e-24
ENSG00000188313	ENSG00000163539	-0.0244	8.61e-24
ENSG00000153207	ENSG00000163539	0.0411	8.643e-24
ENSG00000188321	ENSG00000163539	-0.0301	1.104e-23
ENSG00000081189	ENSG00000163539	0.0164	2.833e-23
ENSG00000136451	ENSG00000163539	0.0428	6.342e-23
ENSG00000122482	ENSG00000163539	0.0448	6.949e-23
ENSG00000131408	ENSG00000163539	0.0417	1.075e-22
ENSG00000140382	ENSG00000163539	0.0387	3.267e-22
ENSG00000198554	ENSG00000163539	0.0334	8.047e-22
ENSG00000102878	ENSG00000163539	0.0217	1.794e-21
ENSG00000197808	ENSG00000163539	0.0348	2.843e-21
ENSG00000156853	ENSG00000163539	0.0338	3.901e-21
ENSG00000105967	ENSG00000163539	0.0173	4.719e-21
ENSG00000109320	ENSG00000163539	0.0315	5.714e-21
ENSG00000188909	ENSG00000163539	0.1324	7.008e-21
ENSG00000168214	ENSG00000163539	0.0326	2.629e-20
ENSG00000158711	ENSG00000163539	-0.0362	8.315e-20
ENSG00000175387	ENSG00000163539	0.0475	2.097e-19
ENSG00000123636	ENSG00000163539	0.0301	5.876e-19
ENSG00000139083	ENSG00000163539	-0.0265	6.577e-19
ENSG00000177426	ENSG00000163539	-0.0246	9.221e-19
ENSG00000189079	ENSG00000163539	0.0387	2.014e-18
ENSG00000167635	ENSG00000163539	-0.0401	2.018e-18
ENSG00000275111	ENSG00000163539	-0.0361	2.746e-18
ENSG00000173451	ENSG00000163539	0.0261	2.807e-18
ENSG00000136169	ENSG00000163539	0.0298	2.855e-18
ENSG00000147124	ENSG00000163539	0.0317	2.987e-18
ENSG00000196597	ENSG00000163539	-0.0319	3.959e-18
ENSG00000189190	ENSG00000163539	-0.0237	4.837e-18
ENSG00000141027	ENSG00000163539	0.0393	1.084e-17
ENSG00000188290	ENSG00000163539	0.0151	1.502e-17
ENSG00000100105	ENSG00000163539	0.0332	2.968e-17
ENSG00000153879	ENSG00000163539	0.0328	3.748e-17
ENSG00000025434	ENSG00000163539	-0.0195	3.987e-17
ENSG00000171735	ENSG00000163539	0.0297	4.019e-17
ENSG00000067082	ENSG00000163539	-0.0217	8.099e-17
ENSG00000174197	ENSG00000163539	0.0326	8.55e-17
ENSG00000196498	ENSG00000163539	0.0289	1.013e-16
ENSG00000126351	ENSG00000163539	0.0241	1.177e-16
ENSG00000120690	ENSG00000163539	-0.0252	1.649e-16
ENSG00000059378	ENSG00000163539	0.0197	1.735e-16
ENSG00000081386	ENSG00000163539	0.033	1.947e-16
ENSG00000101216	ENSG00000163539	-0.0362	1.994e-16
ENSG00000204514	ENSG00000163539	-0.0302	2.121e-16
ENSG00000198740	ENSG00000163539	-0.0302	2.198e-16
ENSG00000186660	ENSG00000163539	-0.0366	4.288e-16
ENSG00000144655	ENSG00000163539	0.0214	5.145e-16
ENSG00000188227	ENSG00000163539	-0.0251	5.584e-16
ENSG00000170684	ENSG00000163539	0.0221	5.969e-16
ENSG00000126804	ENSG00000163539	-0.034	6.776e-16
ENSG00000214575	ENSG00000163539	0.0159	7.271e-16
ENSG00000177873	ENSG00000163539	0.0274	1.265e-15
ENSG00000159882	ENSG00000163539	0.0306	1.426e-15
ENSG00000118513	ENSG00000163539	-0.0151	1.593e-15
ENSG00000184436	ENSG00000163539	-0.0336	1.709e-15
ENSG00000137090	ENSG00000163539	-0.0362	2.206e-15
ENSG00000278129	ENSG00000163539	-0.034	2.275e-15
ENSG00000071564	ENSG00000163539	-0.0305	3.481e-15
ENSG00000178935	ENSG00000163539	0.0274	3.523e-15
ENSG00000185650	ENSG00000163539	-0.0162	3.525e-15
ENSG00000183734	ENSG00000163539	0.0175	5.605e-15
ENSG00000189420	ENSG00000163539	-0.0186	6.795e-15
ENSG00000159263	ENSG00000163539	0.014	6.938e-15
ENSG00000139651	ENSG00000163539	-0.0327	7.383e-15
ENSG00000221869	ENSG00000163539	0.0135	1.514e-14
ENSG00000080298	ENSG00000163539	0.0213	1.94e-14
ENSG00000108312	ENSG00000163539	-0.0351	3.359e-14
ENSG00000167394	ENSG00000163539	-0.0293	4.279e-14
ENSG00000105229	ENSG00000163539	0.0318	4.453e-14
ENSG00000175322	ENSG00000163539	0.0279	5.296e-14
ENSG00000187098	ENSG00000163539	0.0136	6.113e-14
ENSG00000109685	ENSG00000163539	0.0324	6.184e-14
intercept	ENSG00000163539	0.4338	6.754e-14
ENSG00000275004	ENSG00000163539	-0.0222	1.092e-13
ENSG00000005801	ENSG00000163539	0.03	1.093e-13
ENSG00000130584	ENSG00000163539	0.0185	1.107e-13
ENSG00000197063	ENSG00000163539	0.0255	1.172e-13
ENSG00000220201	ENSG00000163539	-0.0242	1.402e-13
ENSG00000007866	ENSG00000163539	-0.0207	1.417e-13
ENSG00000243660	ENSG00000163539	-0.0263	1.835e-13
ENSG00000168610	ENSG00000163539	0.0254	1.858e-13
ENSG00000166526	ENSG00000163539	-0.0235	2.168e-13
ENSG00000143171	ENSG00000163539	0.0187	2.179e-13
ENSG00000166529	ENSG00000163539	0.0272	2.19e-13
ENSG00000105732	ENSG00000163539	0.0299	2.35e-13
ENSG00000019549	ENSG00000163539	-0.0137	2.452e-13
ENSG00000066422	ENSG00000163539	0.034	2.453e-13
ENSG00000159556	ENSG00000163539	0.0174	2.85e-13
ENSG00000010818	ENSG00000163539	0.0167	3.296e-13
ENSG00000124831	ENSG00000163539	-0.0259	3.88e-13
ENSG00000136535	ENSG00000163539	0.0248	3.964e-13
ENSG00000197779	ENSG00000163539	-0.0269	4.167e-13
ENSG00000170653	ENSG00000163539	-0.0309	4.772e-13
ENSG00000123268	ENSG00000163539	-0.0314	5.683e-13
ENSG00000150907	ENSG00000163539	-0.0138	5.792e-13
ENSG00000131845	ENSG00000163539	0.024	6.304e-13
ENSG00000213999	ENSG00000163539	0.0168	6.508e-13
ENSG00000213347	ENSG00000163539	-0.0201	8.773e-13
ENSG00000243678	ENSG00000163541	0.1089	8.266e-223
ENSG00000167085	ENSG00000163541	0.1215	7.538e-174
ENSG00000177426	ENSG00000163541	-0.0575	8.198e-108
ENSG00000173153	ENSG00000163541	0.0604	2.499e-73
ENSG00000029639	ENSG00000163541	0.0541	1.683e-60
ENSG00000173545	ENSG00000163541	0.0601	1.277e-59
ENSG00000143257	ENSG00000163541	0.0508	3.732e-56
ENSG00000151500	ENSG00000163541	0.0543	3.787e-51
ENSG00000088247	ENSG00000163541	0.0686	5.586e-51
ENSG00000127337	ENSG00000163541	0.0459	3.51e-47
ENSG00000167380	ENSG00000163541	0.0536	1.348e-38
ENSG00000125520	ENSG00000163541	-0.0389	1.556e-38
ENSG00000169155	ENSG00000163541	0.0482	9.039e-38
ENSG00000181472	ENSG00000163541	-0.043	3.377e-37
ENSG00000198464	ENSG00000163541	0.0437	4.646e-37
ENSG00000143578	ENSG00000163541	0.0375	7.068e-37
ENSG00000092203	ENSG00000163541	0.0614	1.367e-36
ENSG00000160908	ENSG00000163541	-0.0582	1.475e-36
ENSG00000171970	ENSG00000163541	0.036	1.221e-35
ENSG00000174306	ENSG00000163541	0.0382	1.853e-34
ENSG00000009307	ENSG00000163541	0.0553	2.043e-33
ENSG00000173253	ENSG00000163541	0.0259	3.753e-32
ENSG00000102974	ENSG00000163541	-0.053	1.429e-31
ENSG00000108788	ENSG00000163541	0.0512	1.576e-31
ENSG00000170802	ENSG00000163541	0.0368	1.306e-30
ENSG00000236287	ENSG00000163541	0.0454	1.441e-30
ENSG00000071655	ENSG00000163541	-0.0437	1.895e-30
ENSG00000180357	ENSG00000163541	-0.0416	2.134e-30
ENSG00000198146	ENSG00000163541	0.0416	2.565e-29
ENSG00000130544	ENSG00000163541	0.0455	2.67e-29
ENSG00000159216	ENSG00000163541	-0.0211	2.286e-28
ENSG00000198839	ENSG00000163541	0.0396	5.614e-28
ENSG00000125968	ENSG00000163541	0.016	5.626e-28
ENSG00000025156	ENSG00000163541	0.0385	6.324e-28
ENSG00000138375	ENSG00000163541	0.0404	2.581e-27
ENSG00000158711	ENSG00000163541	-0.0401	4.447e-27
ENSG00000172818	ENSG00000163541	0.0256	6.031e-27
ENSG00000169689	ENSG00000163541	0.0352	6.334e-27
ENSG00000171425	ENSG00000163541	-0.0375	7.781e-27
ENSG00000115355	ENSG00000163541	-0.0269	1.004e-26
ENSG00000036549	ENSG00000163541	-0.0463	5.989e-26
ENSG00000169740	ENSG00000163541	0.0303	2.24e-25
ENSG00000068305	ENSG00000163541	-0.0322	4.395e-25
ENSG00000129194	ENSG00000163541	-0.0239	9.236e-25
ENSG00000141568	ENSG00000163541	-0.0417	2.741e-24
ENSG00000166188	ENSG00000163541	0.0339	1.873e-23
ENSG00000131408	ENSG00000163541	-0.0397	1.876e-23
ENSG00000204946	ENSG00000163541	-0.03	2.053e-23
ENSG00000157657	ENSG00000163541	0.0181	2.519e-23
ENSG00000131115	ENSG00000163541	-0.0381	5.716e-23
ENSG00000138073	ENSG00000163541	0.0365	1.472e-22
ENSG00000116560	ENSG00000163541	0.0427	2.598e-22
ENSG00000175329	ENSG00000163541	0.0285	2.817e-22
ENSG00000129911	ENSG00000163541	-0.0335	2.884e-22
ENSG00000164379	ENSG00000163541	-0.0162	2.988e-22
ENSG00000114853	ENSG00000163541	-0.0253	3.723e-22
ENSG00000115816	ENSG00000163541	0.0427	1.77e-21
ENSG00000179981	ENSG00000163541	0.0223	2.069e-21
ENSG00000180535	ENSG00000163541	-0.0267	3.983e-21
ENSG00000158773	ENSG00000163541	0.0301	6.18e-21
ENSG00000167635	ENSG00000163541	-0.0402	7.375e-21
ENSG00000101076	ENSG00000163541	0.0231	1.063e-20
ENSG00000169714	ENSG00000163541	0.0437	1.149e-20
ENSG00000119725	ENSG00000163541	0.0388	1.605e-20
ENSG00000198160	ENSG00000163541	-0.0406	2.061e-20
ENSG00000179528	ENSG00000163541	0.0247	3.844e-20
ENSG00000089486	ENSG00000163541	0.0137	7.505e-20
ENSG00000102908	ENSG00000163541	-0.0319	8.482e-20
ENSG00000198911	ENSG00000163541	0.026	9.106e-20
ENSG00000057935	ENSG00000163541	0.0312	9.158e-20
ENSG00000177683	ENSG00000163541	-0.0335	1.713e-19
ENSG00000159086	ENSG00000163541	0.0355	1.99e-19
ENSG00000196967	ENSG00000163541	0.0293	2.069e-19
ENSG00000108064	ENSG00000163541	0.0385	2.137e-19
ENSG00000143437	ENSG00000163541	0.0364	2.643e-19
ENSG00000213015	ENSG00000163541	-0.0285	4.539e-19
ENSG00000113387	ENSG00000163541	0.0318	4.997e-19
ENSG00000109320	ENSG00000163541	0.0276	1.169e-18
ENSG00000143995	ENSG00000163541	0.0143	1.194e-18
ENSG00000173039	ENSG00000163541	-0.0373	1.363e-18
ENSG00000198546	ENSG00000163541	0.0303	2.016e-18
ENSG00000157613	ENSG00000163541	0.0128	2.225e-18
ENSG00000010244	ENSG00000163541	-0.0454	4.881e-18
ENSG00000084676	ENSG00000163541	0.0286	5.871e-18
ENSG00000156273	ENSG00000163541	-0.0258	6.366e-18
ENSG00000197343	ENSG00000163541	0.021	7.342e-18
ENSG00000110693	ENSG00000163541	0.0146	1.314e-17
ENSG00000118217	ENSG00000163541	0.0326	1.484e-17
ENSG00000064933	ENSG00000163541	-0.0343	1.977e-17
ENSG00000159184	ENSG00000163541	-0.0157	2.695e-17
ENSG00000130700	ENSG00000163541	0.0205	2.82e-17
ENSG00000197937	ENSG00000163541	-0.0246	4.054e-17
ENSG00000168769	ENSG00000163541	-0.0251	4.199e-17
ENSG00000111145	ENSG00000163541	-0.0195	4.555e-17
ENSG00000198816	ENSG00000163541	-0.0223	4.717e-17
ENSG00000164104	ENSG00000163541	0.0239	4.73e-17
ENSG00000127528	ENSG00000163541	0.0133	4.736e-17
ENSG00000179632	ENSG00000163541	-0.0344	5.929e-17
ENSG00000006704	ENSG00000163541	0.0222	5.95e-17
ENSG00000111704	ENSG00000163541	-0.029	8.005e-17
ENSG00000185122	ENSG00000163541	0.0349	1.229e-16
ENSG00000140382	ENSG00000163541	0.0309	1.373e-16
ENSG00000172819	ENSG00000163541	-0.0176	1.391e-16
ENSG00000263001	ENSG00000163541	0.0298	1.402e-16
ENSG00000115163	ENSG00000163541	0.0248	1.631e-16
ENSG00000118263	ENSG00000163541	0.0154	1.979e-16
ENSG00000197063	ENSG00000163541	-0.0263	2.85e-16
ENSG00000143067	ENSG00000163541	0.0181	2.871e-16
ENSG00000198298	ENSG00000163541	-0.0256	4.265e-16
ENSG00000174332	ENSG00000163541	0.0201	4.279e-16
ENSG00000118495	ENSG00000163541	-0.0119	4.307e-16
ENSG00000257923	ENSG00000163541	0.0275	7.437e-16
ENSG00000053254	ENSG00000163541	-0.0213	7.636e-16
ENSG00000167395	ENSG00000163541	-0.0336	8.224e-16
ENSG00000130684	ENSG00000163541	0.0282	8.623e-16
ENSG00000066136	ENSG00000163541	0.035	9.575e-16
ENSG00000198482	ENSG00000163541	0.0262	1.046e-15
ENSG00000187801	ENSG00000163541	-0.023	1.056e-15
ENSG00000185730	ENSG00000163541	-0.0309	1.295e-15
ENSG00000267041	ENSG00000163541	0.0243	1.311e-15
ENSG00000159592	ENSG00000163541	-0.0403	1.379e-15
ENSG00000166261	ENSG00000163541	-0.0284	1.442e-15
ENSG00000168269	ENSG00000163541	0.0231	1.561e-15
ENSG00000197385	ENSG00000163541	-0.0198	1.653e-15
ENSG00000120837	ENSG00000163541	-0.0276	2.297e-15
ENSG00000167034	ENSG00000163541	-0.012	3.667e-15
ENSG00000204859	ENSG00000163541	-0.0289	4.496e-15
ENSG00000170100	ENSG00000163541	0.0251	5.088e-15
ENSG00000174428	ENSG00000163541	-0.024	6.272e-15
ENSG00000166454	ENSG00000163541	-0.0309	6.613e-15
ENSG00000130751	ENSG00000163541	-0.0172	8.921e-15
ENSG00000177873	ENSG00000163541	0.0247	1.124e-14
ENSG00000171817	ENSG00000163541	0.0248	1.588e-14
ENSG00000234444	ENSG00000163541	-0.0144	1.855e-14
ENSG00000143379	ENSG00000163541	-0.0341	2.762e-14
ENSG00000112365	ENSG00000163541	-0.0284	3.477e-14
ENSG00000110851	ENSG00000163541	-0.0279	3.709e-14
ENSG00000205899	ENSG00000163541	-0.1063	4.246e-14
ENSG00000162086	ENSG00000163541	0.0173	4.746e-14
ENSG00000149050	ENSG00000163541	-0.024	4.756e-14
ENSG00000186272	ENSG00000163541	0.0267	4.944e-14
ENSG00000180787	ENSG00000163541	0.0148	5.61e-14
ENSG00000136936	ENSG00000163541	0.0268	8.023e-14
ENSG00000243943	ENSG00000163541	0.0174	8.229e-14
ENSG00000164093	ENSG00000163541	0.0111	1.186e-13
ENSG00000169016	ENSG00000163541	0.0266	1.264e-13
ENSG00000169635	ENSG00000163541	0.0231	1.267e-13
ENSG00000180938	ENSG00000163541	-0.0192	1.321e-13
ENSG00000269699	ENSG00000163541	-0.0339	1.594e-13
ENSG00000197062	ENSG00000163541	0.0263	1.826e-13
ENSG00000043355	ENSG00000163541	0.0168	2.183e-13
ENSG00000165821	ENSG00000163541	-0.0149	2.522e-13
ENSG00000158805	ENSG00000163541	0.0257	3.045e-13
ENSG00000204103	ENSG00000163541	-0.01	3.226e-13
ENSG00000079432	ENSG00000163541	-0.0287	3.305e-13
ENSG00000151612	ENSG00000163541	0.0156	3.342e-13
ENSG00000136770	ENSG00000163541	0.0192	3.448e-13
ENSG00000118156	ENSG00000163541	0.0242	4.812e-13
ENSG00000176946	ENSG00000163541	0.0278	5.284e-13
ENSG00000125618	ENSG00000163541	0.009	6.086e-13
ENSG00000143365	ENSG00000163541	0.0122	7.108e-13
ENSG00000170954	ENSG00000163541	0.0173	8.199e-13
ENSG00000171163	ENSG00000163541	-0.0239	9.256e-13
ENSG00000122778	ENSG00000163541	-0.0162	9.652e-13
ENSG00000141027	ENSG00000163541	-0.0307	9.819e-13
ENSG00000117000	ENSG00000163541	-0.0276	9.865e-13
ENSG00000107249	ENSG00000163545	0.1014	6.627e-171
ENSG00000125347	ENSG00000163545	0.1004	2.858e-78
ENSG00000111424	ENSG00000163545	0.0741	9.564e-76
ENSG00000156127	ENSG00000163545	-0.0789	7.453e-63
ENSG00000028277	ENSG00000163545	0.0604	4.758e-58
ENSG00000198517	ENSG00000163545	0.0852	3.255e-44
ENSG00000188786	ENSG00000163545	-0.1168	2.756e-42
ENSG00000095794	ENSG00000163545	-0.0795	8.777e-42
ENSG00000108175	ENSG00000163545	-0.0742	4.66e-40
ENSG00000221869	ENSG00000163545	0.0489	1.107e-37
ENSG00000143995	ENSG00000163545	0.0476	1.085e-36
ENSG00000177311	ENSG00000163545	0.0679	2.491e-36
ENSG00000074047	ENSG00000163545	0.0559	1.355e-35
ENSG00000075891	ENSG00000163545	0.0675	2.135e-35
ENSG00000077150	ENSG00000163545	0.0851	3.546e-34
ENSG00000120693	ENSG00000163545	-0.0567	3.877e-33
ENSG00000117713	ENSG00000163545	0.1179	7.389e-33
ENSG00000152217	ENSG00000163545	0.0436	1.116e-32
ENSG00000131914	ENSG00000163545	0.0588	2.41e-32
ENSG00000144218	ENSG00000163545	0.0374	7.068e-32
ENSG00000182568	ENSG00000163545	-0.0416	1.234e-30
ENSG00000197063	ENSG00000163545	-0.0846	6.575e-30
ENSG00000147862	ENSG00000163545	-0.0445	1.474e-29
ENSG00000170561	ENSG00000163545	0.0401	7.055e-29
ENSG00000177842	ENSG00000163545	0.0789	1.578e-28
ENSG00000169594	ENSG00000163545	0.043	1.753e-28
ENSG00000136352	ENSG00000163545	0.054	3.136e-28
ENSG00000118263	ENSG00000163545	0.0474	5.519e-28
ENSG00000105722	ENSG00000163545	-0.0842	1.441e-27
ENSG00000150907	ENSG00000163545	0.0452	1.744e-27
ENSG00000174428	ENSG00000163545	-0.0774	1.907e-27
ENSG00000106571	ENSG00000163545	-0.0451	2.663e-27
ENSG00000129514	ENSG00000163545	-0.0447	3.091e-27
ENSG00000174576	ENSG00000163545	0.0794	5.187e-27
ENSG00000175329	ENSG00000163545	0.0726	1.026e-26
ENSG00000069011	ENSG00000163545	0.0325	3.162e-26
ENSG00000160062	ENSG00000163545	-0.0802	4.972e-26
ENSG00000150347	ENSG00000163545	0.0441	5.976e-26
ENSG00000197961	ENSG00000163545	-0.0855	3.696e-25
ENSG00000119138	ENSG00000163545	-0.0406	9.061e-25
ENSG00000162599	ENSG00000163545	0.0434	1.365e-24
ENSG00000147421	ENSG00000163545	-0.0752	1.558e-24
ENSG00000085276	ENSG00000163545	-0.0357	4.018e-24
ENSG00000130940	ENSG00000163545	0.0475	7.943e-24
ENSG00000166188	ENSG00000163545	0.0788	1.092e-23
ENSG00000187079	ENSG00000163545	0.0514	1.376e-23
ENSG00000116833	ENSG00000163545	0.0384	3.162e-23
ENSG00000106689	ENSG00000163545	0.0442	5.428e-23
ENSG00000197921	ENSG00000163545	0.0843	7.689e-23
ENSG00000164683	ENSG00000163545	-0.0335	3.787e-22
ENSG00000114853	ENSG00000163545	-0.0584	4.231e-22
ENSG00000168214	ENSG00000163545	-0.0739	4.347e-22
ENSG00000196247	ENSG00000163545	-0.0723	5.578e-22
ENSG00000251493	ENSG00000163545	0.0361	6.02e-22
ENSG00000196843	ENSG00000163545	-0.049	8.938e-22
ENSG00000101665	ENSG00000163545	0.0438	1.308e-21
ENSG00000186051	ENSG00000163545	0.1286	1.416e-21
ENSG00000189067	ENSG00000163545	0.0389	2.404e-21
ENSG00000119042	ENSG00000163545	0.0398	6.907e-21
ENSG00000143842	ENSG00000163545	0.0453	2.286e-20
ENSG00000170260	ENSG00000163545	0.0806	3.27e-20
ENSG00000152804	ENSG00000163545	0.035	3.638e-20
ENSG00000115297	ENSG00000163545	-0.0658	4.66e-20
ENSG00000145220	ENSG00000163545	-0.0734	6.469e-20
ENSG00000166888	ENSG00000163545	-0.0445	8.049e-20
ENSG00000198081	ENSG00000163545	0.0817	1.169e-19
ENSG00000163884	ENSG00000163545	-0.0334	1.481e-19
ENSG00000141510	ENSG00000163545	0.0403	1.523e-19
ENSG00000107175	ENSG00000163545	0.0748	5.996e-19
ENSG00000183621	ENSG00000163545	-0.0521	7.935e-19
ENSG00000116017	ENSG00000163545	0.0499	8.16e-19
ENSG00000162676	ENSG00000163545	-0.043	9.29e-19
ENSG00000229544	ENSG00000163545	-0.0484	1.468e-18
ENSG00000140836	ENSG00000163545	-0.0336	1.768e-18
ENSG00000170549	ENSG00000163545	-0.0385	1.822e-18
ENSG00000162702	ENSG00000163545	0.067	2.555e-18
ENSG00000196767	ENSG00000163545	-0.0552	2.894e-18
ENSG00000178403	ENSG00000163545	-0.0541	3.546e-18
ENSG00000072736	ENSG00000163545	0.0738	7.586e-18
ENSG00000124664	ENSG00000163545	-0.0416	9.46e-18
ENSG00000135625	ENSG00000163545	-0.058	1.327e-17
ENSG00000185650	ENSG00000163545	0.0379	2.089e-17
ENSG00000140044	ENSG00000163545	0.0384	3.025e-17
ENSG00000196092	ENSG00000163545	-0.0342	3.974e-17
ENSG00000142700	ENSG00000163545	0.042	7.447e-17
ENSG00000204103	ENSG00000163545	-0.0262	1.103e-16
ENSG00000173276	ENSG00000163545	-0.0599	1.814e-16
ENSG00000105997	ENSG00000163545	-0.0513	2.454e-16
ENSG00000124216	ENSG00000163545	0.035	3.142e-16
ENSG00000105698	ENSG00000163545	-0.0724	3.204e-16
ENSG00000257923	ENSG00000163545	0.064	4.786e-16
ENSG00000075426	ENSG00000163545	0.0359	5.714e-16
ENSG00000122691	ENSG00000163545	-0.0322	5.861e-16
ENSG00000123358	ENSG00000163545	0.0306	6.133e-16
ENSG00000269404	ENSG00000163545	0.0415	6.861e-16
ENSG00000057657	ENSG00000163545	-0.0293	8.935e-16
ENSG00000068305	ENSG00000163545	-0.0577	1.108e-15
ENSG00000101412	ENSG00000163545	-0.048	1.165e-15
ENSG00000129194	ENSG00000163545	0.0431	1.198e-15
ENSG00000166949	ENSG00000163545	0.0354	1.883e-15
ENSG00000137504	ENSG00000163545	-0.0623	2.128e-15
ENSG00000135903	ENSG00000163545	-0.0366	2.382e-15
ENSG00000171476	ENSG00000163545	0.0255	3.105e-15
ENSG00000163435	ENSG00000163545	0.0302	4.293e-15
ENSG00000030419	ENSG00000163545	-0.0293	4.4e-15
ENSG00000125492	ENSG00000163545	0.0878	4.74e-15
ENSG00000158711	ENSG00000163545	0.0671	6.318e-15
ENSG00000063438	ENSG00000163545	-0.0259	6.45e-15
ENSG00000079263	ENSG00000163545	0.0379	8.307e-15
ENSG00000171940	ENSG00000163545	0.0494	8.651e-15
ENSG00000134323	ENSG00000163545	0.0309	1.124e-14
ENSG00000181894	ENSG00000163545	-0.0529	1.225e-14
ENSG00000131910	ENSG00000163545	0.0543	1.232e-14
ENSG00000138136	ENSG00000163545	-0.0719	1.276e-14
ENSG00000205189	ENSG00000163545	0.0408	1.291e-14
ENSG00000120798	ENSG00000163545	0.0694	2.132e-14
ENSG00000153779	ENSG00000163545	-0.1257	2.233e-14
ENSG00000136630	ENSG00000163545	0.032	2.633e-14
ENSG00000197054	ENSG00000163545	0.0539	3.554e-14
ENSG00000104856	ENSG00000163545	0.0461	3.613e-14
ENSG00000081189	ENSG00000163545	-0.0269	4.27e-14
ENSG00000115956	ENSG00000163545	-0.032	5.272e-14
ENSG00000178175	ENSG00000163545	0.0452	7.186e-14
ENSG00000081059	ENSG00000163545	0.0285	8.545e-14
ENSG00000188070	ENSG00000163545	-0.0485	8.588e-14
ENSG00000173917	ENSG00000163545	-0.0314	8.811e-14
ENSG00000005513	ENSG00000163545	-0.0314	9.319e-14
ENSG00000127081	ENSG00000163545	0.0563	1.01e-13
ENSG00000135547	ENSG00000163545	-0.0314	1.073e-13
ENSG00000198040	ENSG00000163545	-0.0613	1.143e-13
ENSG00000132604	ENSG00000163545	-0.0756	1.17e-13
ENSG00000171735	ENSG00000163545	-0.0563	1.689e-13
ENSG00000237440	ENSG00000163545	0.047	1.869e-13
ENSG00000160685	ENSG00000163545	0.0525	2.082e-13
ENSG00000168286	ENSG00000163545	-0.0646	2.085e-13
ENSG00000183734	ENSG00000163545	0.0354	2.915e-13
ENSG00000171817	ENSG00000163545	0.0543	3.303e-13
ENSG00000184302	ENSG00000163545	-0.0566	3.922e-13
ENSG00000188816	ENSG00000163545	-0.0572	4.147e-13
ENSG00000267041	ENSG00000163545	0.0509	4.387e-13
ENSG00000185669	ENSG00000163545	0.0413	4.49e-13
ENSG00000105136	ENSG00000163545	-0.0622	4.833e-13
ENSG00000214717	ENSG00000163545	0.0448	5.116e-13
ENSG00000164379	ENSG00000163545	-0.0279	5.506e-13
ENSG00000139515	ENSG00000163545	-0.0495	5.876e-13
ENSG00000121413	ENSG00000163545	0.032	6.031e-13
ENSG00000179456	ENSG00000163545	0.037	6.664e-13
ENSG00000178177	ENSG00000163545	0.0561	7.815e-13
ENSG00000144355	ENSG00000163545	-0.0377	8.141e-13
ENSG00000105610	ENSG00000163554	0.4212	0
ENSG00000102145	ENSG00000163554	0.1646	4.988e-161
ENSG00000166349	ENSG00000163554	0.0835	7.867e-117
ENSG00000110693	ENSG00000163554	0.0652	1.029e-106
ENSG00000157554	ENSG00000163554	0.0615	3.368e-97
ENSG00000196460	ENSG00000163554	0.0573	1.735e-49
ENSG00000157657	ENSG00000163554	0.0454	3.366e-47
ENSG00000170485	ENSG00000163554	-0.0401	9.642e-45
ENSG00000171735	ENSG00000163554	-0.0765	9.032e-41
ENSG00000162367	ENSG00000163554	0.0471	3.875e-40
intercept	ENSG00000163554	-1.1976	2.906e-37
ENSG00000125878	ENSG00000163554	-0.0695	8.005e-37
ENSG00000170549	ENSG00000163554	0.0399	7.079e-34
ENSG00000184481	ENSG00000163554	0.0545	1.707e-31
ENSG00000109787	ENSG00000163554	0.0456	4.145e-27
ENSG00000162599	ENSG00000163554	0.0331	2.173e-25
ENSG00000225614	ENSG00000163554	0.0282	3.858e-25
ENSG00000183734	ENSG00000163554	-0.0373	8.878e-25
ENSG00000178175	ENSG00000163554	0.0462	1.724e-24
ENSG00000105880	ENSG00000163554	0.0446	7.623e-24
ENSG00000164048	ENSG00000163554	-0.0486	9.366e-24
ENSG00000105722	ENSG00000163554	-0.058	1.542e-23
ENSG00000196092	ENSG00000163554	0.0301	4.425e-23
ENSG00000114126	ENSG00000163554	0.0515	8.463e-23
ENSG00000012223	ENSG00000163554	0.0176	8.552e-23
ENSG00000177606	ENSG00000163554	0.0283	1.148e-22
ENSG00000269404	ENSG00000163554	-0.0374	2.653e-22
ENSG00000153814	ENSG00000163554	0.0337	3.453e-22
ENSG00000136630	ENSG00000163554	0.0303	5.012e-22
ENSG00000179195	ENSG00000163554	-0.0575	2.57e-21
ENSG00000106546	ENSG00000163554	0.0266	1.397e-20
ENSG00000181220	ENSG00000163554	0.0621	3.802e-20
ENSG00000169957	ENSG00000163554	0.0586	8.501e-20
ENSG00000178860	ENSG00000163554	0.0222	1.594e-19
ENSG00000152192	ENSG00000163554	0.027	8.249e-19
ENSG00000185591	ENSG00000163554	-0.0663	1.703e-18
ENSG00000184271	ENSG00000163554	-0.0396	1.707e-18
ENSG00000185630	ENSG00000163554	-0.0258	2.102e-18
ENSG00000118513	ENSG00000163554	0.0269	2.115e-18
ENSG00000060138	ENSG00000163554	-0.0287	3.073e-18
ENSG00000029639	ENSG00000163554	-0.0493	5.753e-18
ENSG00000173068	ENSG00000163554	-0.0248	1.219e-17
ENSG00000198039	ENSG00000163554	0.0468	3.151e-17
ENSG00000106052	ENSG00000163554	0.0604	3.81e-17
ENSG00000091656	ENSG00000163554	0.0233	4.189e-17
ENSG00000180828	ENSG00000163554	-0.0312	4.673e-17
ENSG00000104903	ENSG00000163554	-0.0354	7.461e-17
ENSG00000071655	ENSG00000163554	-0.0548	9.734e-17
ENSG00000187792	ENSG00000163554	0.0528	1.091e-16
ENSG00000160062	ENSG00000163554	-0.0466	2.561e-16
ENSG00000116990	ENSG00000163554	-0.0255	4.138e-16
ENSG00000184937	ENSG00000163554	0.0236	4.725e-16
ENSG00000204779	ENSG00000163554	0.0551	5.069e-16
ENSG00000121297	ENSG00000163554	-0.0236	5.717e-16
ENSG00000161940	ENSG00000163554	0.0325	5.898e-16
ENSG00000163497	ENSG00000163554	-0.0417	6.074e-16
ENSG00000152217	ENSG00000163554	-0.0221	7.376e-16
ENSG00000164749	ENSG00000163554	-0.0319	9.041e-16
ENSG00000198807	ENSG00000163554	0.0265	1.49e-15
ENSG00000105516	ENSG00000163554	-0.0362	1.564e-15
ENSG00000170561	ENSG00000163554	-0.0214	1.778e-15
ENSG00000179348	ENSG00000163554	-0.0193	1.83e-15
ENSG00000184492	ENSG00000163554	0.0587	2.239e-15
ENSG00000159387	ENSG00000163554	-0.0316	4.184e-15
ENSG00000129173	ENSG00000163554	0.0342	4.187e-15
ENSG00000161642	ENSG00000163554	0.0255	4.76e-15
ENSG00000101057	ENSG00000163554	-0.0304	5.777e-15
ENSG00000260596	ENSG00000163554	0.0627	6.875e-15
ENSG00000165030	ENSG00000163554	-0.0279	1.726e-14
ENSG00000119715	ENSG00000163554	0.0357	5.682e-14
ENSG00000167380	ENSG00000163554	0.0536	6.012e-14
ENSG00000131668	ENSG00000163554	-0.023	8.809e-14
ENSG00000267041	ENSG00000163554	0.0392	9.288e-14
ENSG00000181450	ENSG00000163554	0.0434	9.418e-14
ENSG00000235608	ENSG00000163554	0.2276	9.541e-14
ENSG00000135903	ENSG00000163554	0.0257	1.022e-13
ENSG00000134138	ENSG00000163554	-0.021	1.071e-13
ENSG00000100281	ENSG00000163554	-0.053	1.226e-13
ENSG00000066336	ENSG00000163554	-0.0307	1.248e-13
ENSG00000151623	ENSG00000163554	-0.0223	1.683e-13
ENSG00000043355	ENSG00000163554	-0.0291	2.09e-13
ENSG00000204947	ENSG00000163554	-0.0404	2.618e-13
ENSG00000071564	ENSG00000163554	0.0458	2.709e-13
ENSG00000249961	ENSG00000163554	0.0642	6.723e-13
ENSG00000227124	ENSG00000163554	0.0259	8.787e-13
ENSG00000085274	ENSG00000163558	0.1624	4.475e-186
ENSG00000121864	ENSG00000163558	0.1252	1.506e-119
ENSG00000168610	ENSG00000163558	0.0756	1.697e-76
ENSG00000124831	ENSG00000163558	0.0616	3.55e-48
ENSG00000102554	ENSG00000163558	0.0295	7.389e-47
ENSG00000116793	ENSG00000163558	0.0506	1.198e-45
ENSG00000105698	ENSG00000163558	-0.0669	3.422e-43
ENSG00000093167	ENSG00000163558	0.0591	2.198e-41
ENSG00000089902	ENSG00000163558	0.0595	2.938e-40
ENSG00000184436	ENSG00000163558	-0.0643	6.597e-38
ENSG00000078043	ENSG00000163558	0.0542	4.486e-35
ENSG00000105229	ENSG00000163558	0.0613	8.203e-35
ENSG00000102974	ENSG00000163558	-0.0676	4.636e-32
ENSG00000132024	ENSG00000163558	0.0592	6.998e-32
ENSG00000176542	ENSG00000163558	0.0539	2.7e-30
ENSG00000143437	ENSG00000163558	0.0579	1.515e-29
ENSG00000185591	ENSG00000163558	0.0617	4.874e-29
ENSG00000163848	ENSG00000163558	0.0669	7.137e-29
ENSG00000010244	ENSG00000163558	-0.0731	3.453e-28
ENSG00000181315	ENSG00000163558	0.0452	4.686e-28
ENSG00000163939	ENSG00000163558	0.059	3.768e-27
ENSG00000184828	ENSG00000163558	0.0245	8.393e-27
ENSG00000166211	ENSG00000163558	-0.0653	1.021e-26
ENSG00000114126	ENSG00000163558	0.0405	3.906e-26
ENSG00000120690	ENSG00000163558	-0.0383	4.476e-26
ENSG00000170581	ENSG00000163558	0.0445	2.006e-25
ENSG00000196428	ENSG00000163558	0.0413	2.202e-25
ENSG00000125952	ENSG00000163558	-0.0485	6.235e-25
ENSG00000125482	ENSG00000163558	0.0542	8.936e-25
ENSG00000117713	ENSG00000163558	-0.0539	1.693e-23
ENSG00000198538	ENSG00000163558	0.0403	2.263e-23
ENSG00000196267	ENSG00000163558	0.0403	2.699e-23
ENSG00000071655	ENSG00000163558	-0.0471	1.362e-22
ENSG00000187079	ENSG00000163558	0.0273	2.35e-22
ENSG00000130684	ENSG00000163558	0.0431	2.592e-22
ENSG00000130751	ENSG00000163558	0.027	5.175e-22
ENSG00000185252	ENSG00000163558	0.0423	9.54e-22
ENSG00000182979	ENSG00000163558	0.049	1.076e-21
ENSG00000164104	ENSG00000163558	-0.0343	2.131e-21
ENSG00000103241	ENSG00000163558	0.0217	5.328e-21
ENSG00000137309	ENSG00000163558	0.0276	2.883e-20
ENSG00000130803	ENSG00000163558	-0.0517	3.472e-20
ENSG00000064490	ENSG00000163558	0.0436	3.87e-20
ENSG00000175197	ENSG00000163558	-0.0267	6.707e-20
ENSG00000180806	ENSG00000163558	-0.0345	7.141e-20
ENSG00000115355	ENSG00000163558	0.0288	1.472e-19
ENSG00000198740	ENSG00000163558	-0.0391	2.532e-19
ENSG00000067955	ENSG00000163558	0.0376	8.054e-19
ENSG00000188994	ENSG00000163558	-0.0418	1.087e-18
ENSG00000177932	ENSG00000163558	0.0218	1.345e-18
ENSG00000198146	ENSG00000163558	0.0412	1.399e-18
ENSG00000198546	ENSG00000163558	0.0385	1.401e-18
ENSG00000161277	ENSG00000163558	0.0362	3.481e-18
ENSG00000136451	ENSG00000163558	0.0445	4.702e-18
ENSG00000185650	ENSG00000163558	-0.0211	5.32e-18
ENSG00000143390	ENSG00000163558	-0.0371	5.64e-18
ENSG00000118922	ENSG00000163558	-0.0216	6.134e-18
ENSG00000075407	ENSG00000163558	0.0355	6.767e-18
ENSG00000123933	ENSG00000163558	0.0316	7.862e-18
ENSG00000169554	ENSG00000163558	-0.0204	8.004e-18
ENSG00000175387	ENSG00000163558	-0.0536	8.996e-18
ENSG00000162601	ENSG00000163558	0.0392	1.486e-17
ENSG00000165030	ENSG00000163558	-0.0225	2.294e-17
ENSG00000143067	ENSG00000163558	0.0237	2.392e-17
ENSG00000100219	ENSG00000163558	0.0258	3.342e-17
ENSG00000169057	ENSG00000163558	-0.044	3.363e-17
ENSG00000187801	ENSG00000163558	0.0304	4.5e-17
ENSG00000126456	ENSG00000163558	0.0431	4.922e-17
ENSG00000138380	ENSG00000163558	0.0371	5.113e-17
ENSG00000186350	ENSG00000163558	-0.0244	5.172e-17
ENSG00000168769	ENSG00000163558	-0.0316	6.526e-17
ENSG00000100281	ENSG00000163558	-0.0434	8.979e-17
ENSG00000178163	ENSG00000163558	-0.0176	1.027e-16
ENSG00000159140	ENSG00000163558	-0.0492	1.094e-16
ENSG00000137492	ENSG00000163558	0.038	2.344e-16
ENSG00000142599	ENSG00000163558	0.0311	3.401e-16
ENSG00000164107	ENSG00000163558	-0.0194	3.637e-16
ENSG00000198911	ENSG00000163558	0.0292	6.242e-16
ENSG00000143373	ENSG00000163558	-0.0404	8.401e-16
ENSG00000185811	ENSG00000163558	0.0244	1.622e-15
ENSG00000074219	ENSG00000163558	-0.0208	1.694e-15
ENSG00000165891	ENSG00000163558	-0.0205	1.873e-15
ENSG00000072736	ENSG00000163558	-0.0371	2.812e-15
ENSG00000183733	ENSG00000163558	-0.1409	3.18e-15
ENSG00000118620	ENSG00000163558	0.0376	4.023e-15
ENSG00000188786	ENSG00000163558	-0.0367	4.448e-15
ENSG00000057935	ENSG00000163558	0.0338	5.767e-15
ENSG00000144747	ENSG00000163558	-0.0418	6.134e-15
ENSG00000197008	ENSG00000163558	-0.0338	6.382e-15
ENSG00000102901	ENSG00000163558	0.0346	8.1e-15
ENSG00000257923	ENSG00000163558	0.0332	1.428e-14
ENSG00000103495	ENSG00000163558	-0.0355	1.828e-14
ENSG00000131788	ENSG00000163558	0.0318	1.871e-14
ENSG00000065029	ENSG00000163558	-0.0345	1.895e-14
ENSG00000144218	ENSG00000163558	0.0133	2.17e-14
ENSG00000123268	ENSG00000163558	0.0394	2.176e-14
ENSG00000147596	ENSG00000163558	0.0418	2.426e-14
ENSG00000177873	ENSG00000163558	-0.0307	3.315e-14
ENSG00000168813	ENSG00000163558	0.0348	3.846e-14
ENSG00000141448	ENSG00000163558	0.0164	5.063e-14
ENSG00000126368	ENSG00000163558	-0.0204	5.384e-14
ENSG00000100968	ENSG00000163558	-0.0151	5.62e-14
ENSG00000125618	ENSG00000163558	0.0119	5.708e-14
ENSG00000196233	ENSG00000163558	-0.0391	5.988e-14
ENSG00000181449	ENSG00000163558	0.0152	6.921e-14
ENSG00000050344	ENSG00000163558	0.0172	7.655e-14
ENSG00000102034	ENSG00000163558	0.0227	7.813e-14
ENSG00000127152	ENSG00000163558	0.0174	8.604e-14
ENSG00000112837	ENSG00000163558	-0.014	8.845e-14
ENSG00000169689	ENSG00000163558	-0.0308	1.104e-13
ENSG00000197857	ENSG00000163558	0.032	1.163e-13
ENSG00000214189	ENSG00000163558	-0.0231	1.61e-13
ENSG00000214022	ENSG00000163558	-0.03	1.765e-13
ENSG00000234444	ENSG00000163558	-0.0175	1.821e-13
ENSG00000147124	ENSG00000163558	0.0316	2.329e-13
ENSG00000135164	ENSG00000163558	0.0404	2.961e-13
ENSG00000181894	ENSG00000163558	-0.0273	3.194e-13
ENSG00000104903	ENSG00000163558	-0.0225	4.271e-13
ENSG00000185002	ENSG00000163558	-0.0329	5.149e-13
ENSG00000174586	ENSG00000163558	0.0263	5.209e-13
ENSG00000197779	ENSG00000163558	-0.0316	6.408e-13
ENSG00000139083	ENSG00000163558	-0.0254	6.483e-13
ENSG00000164853	ENSG00000163558	0.029	6.849e-13
ENSG00000198346	ENSG00000163558	0.0268	6.908e-13
ENSG00000213928	ENSG00000163558	-0.024	7.874e-13
ENSG00000135457	ENSG00000163558	0.0206	8.499e-13
ENSG00000184481	ENSG00000163558	-0.0244	8.938e-13
ENSG00000141002	ENSG00000163558	-0.0394	9.973e-13
ENSG00000123405	ENSG00000163563	0.1659	0
ENSG00000115956	ENSG00000163563	0.1667	0
ENSG00000066336	ENSG00000163563	0.1659	3.641e-225
ENSG00000092067	ENSG00000163563	0.1574	1.805e-177
ENSG00000059728	ENSG00000163563	0.1203	6.606e-138
ENSG00000105967	ENSG00000163563	0.091	8.547e-133
ENSG00000146592	ENSG00000163563	0.0593	6.772e-84
ENSG00000140044	ENSG00000163563	0.0698	6.281e-61
ENSG00000116990	ENSG00000163563	0.0627	7.574e-58
ENSG00000079263	ENSG00000163563	0.0721	1.589e-56
ENSG00000221869	ENSG00000163563	0.056	6.133e-56
ENSG00000129534	ENSG00000163563	0.1114	1.832e-54
ENSG00000060138	ENSG00000163563	0.0613	1.822e-50
ENSG00000012223	ENSG00000163563	0.0332	3.769e-50
ENSG00000157557	ENSG00000163563	-0.056	4.2e-49
ENSG00000163666	ENSG00000163563	0.0919	1.426e-48
ENSG00000140968	ENSG00000163563	0.0485	1.367e-41
ENSG00000132170	ENSG00000163563	0.0415	1.57e-39
ENSG00000134954	ENSG00000163563	0.0477	3.256e-39
ENSG00000100644	ENSG00000163563	-0.0675	1.403e-37
ENSG00000124496	ENSG00000163563	0.0533	4.436e-37
ENSG00000156273	ENSG00000163563	0.0792	1.197e-34
ENSG00000168769	ENSG00000163563	0.0777	1.745e-33
ENSG00000120784	ENSG00000163563	0.0715	3.111e-33
ENSG00000173404	ENSG00000163563	-0.0574	1.423e-32
ENSG00000029153	ENSG00000163563	-0.0499	1.414e-31
ENSG00000128573	ENSG00000163563	-0.0402	7.77e-30
ENSG00000115163	ENSG00000163563	-0.0731	1.908e-29
ENSG00000104856	ENSG00000163563	-0.0629	1.448e-28
ENSG00000116017	ENSG00000163563	0.0577	4.441e-28
ENSG00000185252	ENSG00000163563	0.0825	5.334e-28
ENSG00000186350	ENSG00000163563	0.054	1.397e-27
ENSG00000166211	ENSG00000163563	0.1097	5.149e-26
ENSG00000171223	ENSG00000163563	0.0488	5.432e-26
ENSG00000183621	ENSG00000163563	0.0576	8.53e-26
ENSG00000152192	ENSG00000163563	-0.0399	9.847e-26
ENSG00000197933	ENSG00000163563	-0.0686	1.112e-25
ENSG00000164684	ENSG00000163563	-0.0327	1.707e-25
ENSG00000064933	ENSG00000163563	-0.09	4.585e-25
ENSG00000172819	ENSG00000163563	-0.0474	6.323e-25
ENSG00000198816	ENSG00000163563	-0.058	3.945e-24
ENSG00000276644	ENSG00000163563	0.033	2.787e-23
ENSG00000134046	ENSG00000163563	0.0693	3.199e-23
ENSG00000189067	ENSG00000163563	0.0379	3.632e-23
ENSG00000253831	ENSG00000163563	-0.0787	1.021e-22
ENSG00000106052	ENSG00000163563	0.0874	1.298e-22
ENSG00000151650	ENSG00000163563	0.0524	3.595e-22
ENSG00000136826	ENSG00000163563	0.0314	4.542e-22
ENSG00000101096	ENSG00000163563	-0.0315	4.9e-22
ENSG00000162924	ENSG00000163563	0.0685	6.627e-22
ENSG00000217236	ENSG00000163563	-0.0533	8.337e-22
ENSG00000121297	ENSG00000163563	0.0347	8.628e-22
ENSG00000165891	ENSG00000163563	-0.042	1.12e-21
ENSG00000122145	ENSG00000163563	-0.1708	1.271e-21
ENSG00000198807	ENSG00000163563	0.0385	1.281e-20
ENSG00000184221	ENSG00000163563	0.0483	1.968e-20
ENSG00000043039	ENSG00000163563	-0.0373	1.933e-19
ENSG00000171476	ENSG00000163563	-0.0272	2.257e-19
ENSG00000172493	ENSG00000163563	0.0533	6.416e-19
ENSG00000198715	ENSG00000163563	0.0405	8.745e-19
ENSG00000102984	ENSG00000163563	0.0603	9.088e-19
ENSG00000196458	ENSG00000163563	-0.0567	9.235e-19
ENSG00000130522	ENSG00000163563	-0.0501	9.352e-19
ENSG00000095794	ENSG00000163563	-0.0479	1.957e-18
ENSG00000162992	ENSG00000163563	0.0471	2.103e-18
ENSG00000167380	ENSG00000163563	0.0775	2.675e-18
ENSG00000149948	ENSG00000163563	-0.0277	2.833e-18
ENSG00000152804	ENSG00000163563	0.0308	4.179e-18
ENSG00000188070	ENSG00000163563	-0.0526	4.325e-18
ENSG00000116793	ENSG00000163563	-0.0521	9.675e-18
ENSG00000220201	ENSG00000163563	0.0565	1.176e-17
ENSG00000167555	ENSG00000163563	0.0425	1.233e-17
ENSG00000111269	ENSG00000163563	0.0584	1.508e-17
ENSG00000009307	ENSG00000163563	0.0841	1.907e-17
ENSG00000137166	ENSG00000163563	-0.0492	2.187e-17
ENSG00000159216	ENSG00000163563	-0.0349	2.316e-17
ENSG00000143995	ENSG00000163563	-0.0295	4.185e-17
ENSG00000139083	ENSG00000163563	-0.0506	4.274e-17
ENSG00000260027	ENSG00000163563	-0.0401	4.346e-17
ENSG00000074657	ENSG00000163563	0.0345	7.271e-17
ENSG00000160062	ENSG00000163563	-0.0585	1.411e-16
ENSG00000081059	ENSG00000163563	0.0291	2.616e-16
ENSG00000173276	ENSG00000163563	0.0553	3.427e-16
ENSG00000168661	ENSG00000163563	-0.0513	3.846e-16
ENSG00000155545	ENSG00000163563	-0.0622	4.526e-16
ENSG00000165702	ENSG00000163563	-0.0466	4.733e-16
ENSG00000109787	ENSG00000163563	0.0426	6.063e-16
ENSG00000166949	ENSG00000163563	-0.0335	7.404e-16
ENSG00000048405	ENSG00000163563	-0.0696	1.162e-15
ENSG00000063438	ENSG00000163563	-0.0246	1.785e-15
ENSG00000123636	ENSG00000163563	0.0538	3.532e-15
ENSG00000178573	ENSG00000163563	-0.0218	7.151e-15
ENSG00000128272	ENSG00000163563	-0.0578	8.011e-15
ENSG00000142409	ENSG00000163563	-0.0666	9.303e-15
ENSG00000112365	ENSG00000163563	-0.0624	9.613e-15
ENSG00000125878	ENSG00000163563	-0.0527	1.152e-14
ENSG00000148200	ENSG00000163563	0.0391	1.347e-14
ENSG00000152217	ENSG00000163563	-0.0263	1.439e-14
ENSG00000108175	ENSG00000163563	-0.04	1.67e-14
ENSG00000169548	ENSG00000163563	-0.0777	1.903e-14
ENSG00000178860	ENSG00000163563	-0.0233	2.047e-14
ENSG00000081189	ENSG00000163563	0.0253	2.918e-14
ENSG00000203883	ENSG00000163563	-0.0356	3.875e-14
ENSG00000119866	ENSG00000163563	0.0277	6.032e-14
ENSG00000011590	ENSG00000163563	0.0382	6.297e-14
ENSG00000093167	ENSG00000163563	-0.0555	1.046e-13
ENSG00000116016	ENSG00000163563	-0.0208	1.164e-13
ENSG00000182158	ENSG00000163563	0.0391	1.431e-13
ENSG00000123576	ENSG00000163563	0.0837	1.467e-13
ENSG00000189298	ENSG00000163563	-0.061	1.735e-13
ENSG00000169594	ENSG00000163563	-0.0266	2.003e-13
ENSG00000112182	ENSG00000163563	-0.0285	2.35e-13
ENSG00000065978	ENSG00000163563	-0.0586	2.716e-13
ENSG00000187079	ENSG00000163563	0.0349	2.986e-13
ENSG00000104447	ENSG00000163563	-0.024	3.179e-13
ENSG00000180035	ENSG00000163563	0.0544	3.462e-13
ENSG00000137834	ENSG00000163563	-0.0299	4.771e-13
ENSG00000067066	ENSG00000163563	-0.0466	5.01e-13
ENSG00000061455	ENSG00000163563	0.0365	6.231e-13
ENSG00000019485	ENSG00000163563	-0.041	7.079e-13
ENSG00000186272	ENSG00000163563	0.0548	7.718e-13
ENSG00000124203	ENSG00000163564	0.1354	6.328e-257
ENSG00000073861	ENSG00000163564	0.1189	1.009e-227
ENSG00000163508	ENSG00000163564	0.0725	4.74e-142
ENSG00000161405	ENSG00000163564	0.084	5.477e-120
ENSG00000174255	ENSG00000163564	0.0557	4.586e-54
ENSG00000079263	ENSG00000163564	0.0452	3.744e-43
ENSG00000171817	ENSG00000163564	0.0647	6.828e-38
ENSG00000181896	ENSG00000163564	0.0739	4.071e-35
ENSG00000177599	ENSG00000163564	-0.0678	6.439e-35
ENSG00000166949	ENSG00000163564	0.0344	2.099e-30
ENSG00000169554	ENSG00000163564	0.0323	1.419e-28
ENSG00000134954	ENSG00000163564	0.029	2.412e-28
ENSG00000115956	ENSG00000163564	0.031	2.335e-27
ENSG00000135457	ENSG00000163564	0.0383	2.868e-27
ENSG00000147488	ENSG00000163564	0.0348	5.471e-26
ENSG00000069667	ENSG00000163564	0.0276	9.465e-24
ENSG00000131127	ENSG00000163564	0.0404	1.213e-23
ENSG00000140836	ENSG00000163564	-0.0258	1.331e-23
ENSG00000131408	ENSG00000163564	-0.0596	6.521e-22
ENSG00000198185	ENSG00000163564	-0.0276	8.035e-22
ENSG00000030419	ENSG00000163564	0.0239	1.849e-21
ENSG00000177311	ENSG00000163564	-0.0339	9.04e-21
ENSG00000176083	ENSG00000163564	0.0312	4.212e-20
ENSG00000123933	ENSG00000163564	0.0411	1.05e-19
ENSG00000062370	ENSG00000163564	-0.0452	1.903e-19
ENSG00000277462	ENSG00000163564	-0.0421	2.694e-19
ENSG00000105497	ENSG00000163564	-0.0355	5.923e-19
ENSG00000172216	ENSG00000163564	0.0311	7.627e-19
ENSG00000180613	ENSG00000163564	-0.0598	8.9e-19
ENSG00000130544	ENSG00000163564	-0.0539	1.118e-17
ENSG00000118263	ENSG00000163564	-0.0249	1.16e-17
ENSG00000072310	ENSG00000163564	-0.0274	2.058e-17
ENSG00000162992	ENSG00000163564	-0.0326	4.385e-17
ENSG00000063438	ENSG00000163564	-0.0187	6.759e-17
ENSG00000189067	ENSG00000163564	0.023	7.722e-17
ENSG00000100219	ENSG00000163564	-0.0312	9.674e-17
ENSG00000036549	ENSG00000163564	0.0566	1.227e-16
ENSG00000185155	ENSG00000163564	-0.0338	3.525e-16
ENSG00000019549	ENSG00000163564	-0.0221	4.554e-16
ENSG00000074219	ENSG00000163564	0.026	6.525e-16
ENSG00000181827	ENSG00000163564	0.0415	7.541e-16
ENSG00000178163	ENSG00000163564	0.021	1.019e-15
ENSG00000159917	ENSG00000163564	0.0399	1.136e-15
ENSG00000176293	ENSG00000163564	-0.0299	1.188e-15
ENSG00000185697	ENSG00000163564	0.0239	1.972e-15
ENSG00000128604	ENSG00000163564	-0.0259	2.428e-15
ENSG00000130338	ENSG00000163564	0.0384	3.109e-15
ENSG00000138378	ENSG00000163564	0.0215	3.235e-15
ENSG00000134532	ENSG00000163564	-0.0218	4.996e-15
ENSG00000126767	ENSG00000163564	-0.0409	5.164e-15
ENSG00000136574	ENSG00000163564	-0.0204	8.002e-15
ENSG00000127152	ENSG00000163564	0.0222	1.004e-14
ENSG00000100625	ENSG00000163564	0.0292	1.169e-14
ENSG00000102554	ENSG00000163564	-0.0194	1.498e-14
ENSG00000136535	ENSG00000163564	-0.0383	1.529e-14
ENSG00000137166	ENSG00000163564	-0.0321	1.865e-14
ENSG00000166704	ENSG00000163564	-0.0343	2.252e-14
ENSG00000134046	ENSG00000163564	-0.0383	2.728e-14
ENSG00000256087	ENSG00000163564	-0.0391	2.752e-14
ENSG00000126003	ENSG00000163564	-0.0361	2.876e-14
ENSG00000141905	ENSG00000163564	0.0321	4.604e-14
ENSG00000188070	ENSG00000163564	-0.0329	5.571e-14
ENSG00000146592	ENSG00000163564	-0.0165	7.628e-14
ENSG00000105392	ENSG00000163564	0.0433	1.263e-13
ENSG00000197937	ENSG00000163564	0.0336	1.322e-13
ENSG00000122034	ENSG00000163564	0.0402	1.41e-13
ENSG00000120690	ENSG00000163564	0.033	1.437e-13
ENSG00000170365	ENSG00000163564	0.0224	1.882e-13
ENSG00000163792	ENSG00000163564	0.0404	2.814e-13
ENSG00000168269	ENSG00000163564	-0.0328	3.26e-13
ENSG00000172818	ENSG00000163564	-0.027	3.333e-13
ENSG00000005513	ENSG00000163564	-0.0206	4.128e-13
ENSG00000117595	ENSG00000163564	0.0185	5.087e-13
ENSG00000197279	ENSG00000163564	-0.0286	5.861e-13
ENSG00000054267	ENSG00000163564	0.0515	6.218e-13
ENSG00000162702	ENSG00000163564	-0.0371	6.915e-13
ENSG00000113916	ENSG00000163564	-0.0202	7.701e-13
ENSG00000122386	ENSG00000163564	0.034	8.299e-13
ENSG00000019549	ENSG00000163565	0.0978	5.778e-97
ENSG00000106571	ENSG00000163565	0.095	1.235e-86
ENSG00000185404	ENSG00000163565	0.1287	5.248e-86
ENSG00000188313	ENSG00000163565	0.1106	2.176e-74
ENSG00000170581	ENSG00000163565	0.1403	1.575e-54
ENSG00000151702	ENSG00000163565	0.075	1.702e-54
ENSG00000134954	ENSG00000163565	0.0683	8.444e-52
ENSG00000101665	ENSG00000163565	-0.0766	2.246e-47
ENSG00000067066	ENSG00000163565	0.1117	1.621e-44
ENSG00000111145	ENSG00000163565	0.0862	4.324e-44
ENSG00000074657	ENSG00000163565	0.0706	2.611e-43
ENSG00000131127	ENSG00000163565	0.0918	3.195e-40
ENSG00000197343	ENSG00000163565	0.0864	3.443e-40
ENSG00000112561	ENSG00000163565	0.0814	2.411e-39
ENSG00000175745	ENSG00000163565	-0.0506	3.671e-39
ENSG00000115738	ENSG00000163565	-0.0525	3.912e-39
ENSG00000151623	ENSG00000163565	-0.0597	2.049e-37
ENSG00000164458	ENSG00000163565	0.0806	1.307e-36
ENSG00000183621	ENSG00000163565	0.0857	1.539e-36
ENSG00000124782	ENSG00000163565	-0.119	6.363e-36
ENSG00000151090	ENSG00000163565	-0.0497	2.799e-34
ENSG00000213928	ENSG00000163565	0.086	4.021e-34
ENSG00000016082	ENSG00000163565	0.0626	1.12e-33
ENSG00000123685	ENSG00000163565	0.0653	1.521e-33
ENSG00000060138	ENSG00000163565	0.0611	2.206e-33
ENSG00000102038	ENSG00000163565	-0.053	3.134e-32
ENSG00000113722	ENSG00000163565	0.1026	7.266e-32
ENSG00000164379	ENSG00000163565	-0.0524	8.498e-32
ENSG00000276644	ENSG00000163565	-0.048	1.996e-31
ENSG00000169554	ENSG00000163565	0.0572	2.511e-30
ENSG00000132846	ENSG00000163565	0.0694	3.106e-30
ENSG00000030419	ENSG00000163565	0.049	4.905e-30
ENSG00000171056	ENSG00000163565	0.06	5.063e-30
ENSG00000165891	ENSG00000163565	0.0617	7.177e-30
ENSG00000125398	ENSG00000163565	-0.0412	1.793e-29
ENSG00000229676	ENSG00000163565	-0.0769	6.887e-29
ENSG00000061455	ENSG00000163565	-0.0694	2.157e-28
ENSG00000166888	ENSG00000163565	0.0623	2.343e-28
ENSG00000179456	ENSG00000163565	0.0655	3.369e-28
ENSG00000116833	ENSG00000163565	-0.0489	6.558e-28
ENSG00000106689	ENSG00000163565	-0.0565	7.739e-28
ENSG00000105880	ENSG00000163565	0.0745	9.669e-28
ENSG00000101096	ENSG00000163565	-0.0437	2.217e-27
ENSG00000157554	ENSG00000163565	0.0486	6.197e-27
ENSG00000168348	ENSG00000163565	-0.1079	6.89e-27
ENSG00000122592	ENSG00000163565	0.0615	1.384e-26
ENSG00000009709	ENSG00000163565	0.0595	4.521e-26
ENSG00000148704	ENSG00000163565	0.0909	4.765e-26
ENSG00000057657	ENSG00000163565	0.0439	2.122e-25
ENSG00000135899	ENSG00000163565	0.0785	2.888e-25
ENSG00000178573	ENSG00000163565	0.0359	3.843e-25
ENSG00000175592	ENSG00000163565	0.0493	7.94e-25
ENSG00000177426	ENSG00000163565	-0.0712	1.106e-24
ENSG00000196387	ENSG00000163565	-0.0943	1.369e-24
ENSG00000138083	ENSG00000163565	-0.0543	1.885e-24
ENSG00000049618	ENSG00000163565	-0.1088	2.521e-24
ENSG00000165606	ENSG00000163565	-0.0898	7.882e-24
ENSG00000150347	ENSG00000163565	0.0485	1.098e-23
ENSG00000168610	ENSG00000163565	0.086	1.854e-23
ENSG00000184937	ENSG00000163565	-0.0447	2.003e-23
ENSG00000144485	ENSG00000163565	-0.0496	4.06e-23
ENSG00000164900	ENSG00000163565	0.1588	6.743e-23
ENSG00000198807	ENSG00000163565	-0.0504	7.279e-23
ENSG00000139083	ENSG00000163565	0.0733	8.169e-23
ENSG00000110693	ENSG00000163565	-0.0445	2.254e-22
ENSG00000162992	ENSG00000163565	-0.0647	2.639e-22
ENSG00000125285	ENSG00000163565	0.0573	2.997e-22
ENSG00000069011	ENSG00000163565	0.0343	3.617e-22
ENSG00000119950	ENSG00000163565	0.0619	3.893e-22
ENSG00000083814	ENSG00000163565	0.0654	5.887e-22
ENSG00000073282	ENSG00000163565	0.0394	6.987e-22
ENSG00000197044	ENSG00000163565	0.0672	8.455e-22
ENSG00000196793	ENSG00000163565	-0.0587	1.167e-21
ENSG00000122034	ENSG00000163565	-0.0888	1.826e-21
ENSG00000116017	ENSG00000163565	-0.0617	2.149e-21
ENSG00000123576	ENSG00000163565	-0.1314	6.775e-21
ENSG00000141448	ENSG00000163565	0.0429	9.447e-21
ENSG00000178919	ENSG00000163565	-0.0458	1.119e-20
ENSG00000006377	ENSG00000163565	-0.0728	1.163e-20
ENSG00000215372	ENSG00000163565	0.2376	1.619e-20
ENSG00000100644	ENSG00000163565	0.0605	1.729e-20
ENSG00000128714	ENSG00000163565	0.0615	1.955e-20
ENSG00000198597	ENSG00000163565	-0.0522	2.598e-20
ENSG00000136574	ENSG00000163565	0.0416	2.795e-20
ENSG00000167785	ENSG00000163565	0.0435	3.706e-20
ENSG00000180613	ENSG00000163565	-0.1066	3.826e-20
ENSG00000064933	ENSG00000163565	0.0989	4.396e-20
ENSG00000146618	ENSG00000163565	-0.231	5.083e-20
ENSG00000225614	ENSG00000163565	-0.0383	6.278e-20
ENSG00000050344	ENSG00000163565	-0.0442	9.265e-20
ENSG00000102901	ENSG00000163565	-0.0855	9.355e-20
ENSG00000102870	ENSG00000163565	-0.073	1.096e-19
ENSG00000123364	ENSG00000163565	-0.0616	3.614e-19
ENSG00000173068	ENSG00000163565	0.04	4.21e-19
ENSG00000159885	ENSG00000163565	0.0745	5.028e-19
ENSG00000101544	ENSG00000163565	-0.0799	5.228e-19
ENSG00000154655	ENSG00000163565	-0.0463	5.498e-19
ENSG00000197385	ENSG00000163565	-0.059	6.124e-19
ENSG00000124766	ENSG00000163565	-0.0415	7.236e-19
ENSG00000147117	ENSG00000163565	0.0953	7.49e-19
ENSG00000116044	ENSG00000163565	0.0862	8.209e-19
ENSG00000169594	ENSG00000163565	0.0397	8.406e-19
ENSG00000159216	ENSG00000163565	0.0451	9.226e-19
ENSG00000159915	ENSG00000163565	-0.0738	1.26e-18
ENSG00000170166	ENSG00000163565	0.077	1.759e-18
ENSG00000205143	ENSG00000163565	0.1154	2.268e-18
ENSG00000124831	ENSG00000163565	-0.0774	3.807e-18
ENSG00000173011	ENSG00000163565	-0.0896	5.203e-18
ENSG00000164853	ENSG00000163565	0.0728	1.154e-17
ENSG00000182463	ENSG00000163565	0.0339	2.464e-17
ENSG00000172379	ENSG00000163565	0.0333	3.476e-17
ENSG00000204920	ENSG00000163565	0.0628	3.656e-17
ENSG00000263002	ENSG00000163565	-0.078	4.897e-17
ENSG00000205189	ENSG00000163565	-0.0512	5.666e-17
ENSG00000141646	ENSG00000163565	0.0649	7.556e-17
ENSG00000103241	ENSG00000163565	-0.0406	8.565e-17
ENSG00000197162	ENSG00000163565	0.0633	9.114e-17
ENSG00000119614	ENSG00000163565	0.1043	1.058e-16
ENSG00000167081	ENSG00000163565	-0.0447	1.631e-16
ENSG00000172000	ENSG00000163565	0.0556	2.03e-16
ENSG00000176678	ENSG00000163565	0.0447	2.684e-16
ENSG00000196458	ENSG00000163565	0.0649	2.697e-16
ENSG00000256229	ENSG00000163565	0.0526	3.528e-16
ENSG00000179772	ENSG00000163565	-0.0602	3.944e-16
ENSG00000143171	ENSG00000163565	0.0518	4.364e-16
ENSG00000147601	ENSG00000163565	-0.0809	4.622e-16
ENSG00000165259	ENSG00000163565	0.0481	9.362e-16
ENSG00000149054	ENSG00000163565	0.0447	1.232e-15
ENSG00000164651	ENSG00000163565	0.0412	1.239e-15
ENSG00000127081	ENSG00000163565	0.0696	1.538e-15
ENSG00000101126	ENSG00000163565	0.0944	3.238e-15
ENSG00000153207	ENSG00000163565	0.0805	3.298e-15
ENSG00000171649	ENSG00000163565	0.0486	3.32e-15
ENSG00000184939	ENSG00000163565	-0.0697	3.837e-15
ENSG00000111249	ENSG00000163565	-0.0349	5.795e-15
ENSG00000198551	ENSG00000163565	-0.0742	9.467e-15
ENSG00000117475	ENSG00000163565	0.0773	1.083e-14
ENSG00000140262	ENSG00000163565	0.0678	1.09e-14
ENSG00000179111	ENSG00000163565	-0.052	1.427e-14
ENSG00000101076	ENSG00000163565	-0.0507	1.889e-14
ENSG00000186020	ENSG00000163565	0.0767	3.345e-14
ENSG00000198963	ENSG00000163565	0.0337	3.534e-14
ENSG00000214575	ENSG00000163565	0.0372	3.667e-14
ENSG00000054598	ENSG00000163565	0.0318	4.011e-14
ENSG00000167555	ENSG00000163565	-0.0465	4.139e-14
ENSG00000181722	ENSG00000163565	0.0425	4.385e-14
ENSG00000185155	ENSG00000163565	-0.0533	5.882e-14
ENSG00000121454	ENSG00000163565	-0.0472	7.167e-14
ENSG00000049768	ENSG00000163565	-0.0472	8.942e-14
ENSG00000196437	ENSG00000163565	-0.0654	1.101e-13
ENSG00000165495	ENSG00000163565	-0.0357	1.189e-13
ENSG00000198176	ENSG00000163565	-0.0592	1.236e-13
ENSG00000120837	ENSG00000163565	-0.0687	1.335e-13
ENSG00000126003	ENSG00000163565	-0.06	1.585e-13
ENSG00000172201	ENSG00000163565	0.0285	2.214e-13
ENSG00000176472	ENSG00000163565	-0.0679	2.384e-13
ENSG00000173258	ENSG00000163565	-0.0531	2.62e-13
ENSG00000132604	ENSG00000163565	0.0859	2.719e-13
ENSG00000107249	ENSG00000163565	-0.0306	2.836e-13
ENSG00000167395	ENSG00000163565	0.081	3.373e-13
ENSG00000196482	ENSG00000163565	0.0403	4.076e-13
ENSG00000186103	ENSG00000163565	0.1019	4.348e-13
ENSG00000167034	ENSG00000163565	-0.0293	4.568e-13
ENSG00000221869	ENSG00000163565	0.0317	5.741e-13
ENSG00000130544	ENSG00000163565	0.0778	6.072e-13
ENSG00000198185	ENSG00000163565	0.0355	6.203e-13
ENSG00000189403	ENSG00000163565	-0.0823	6.911e-13
ENSG00000162367	ENSG00000163565	0.0391	8.78e-13
ENSG00000167085	ENSG00000163565	-0.0821	9.466e-13
ENSG00000123933	ENSG00000163565	-0.0553	9.649e-13
ENSG00000079263	ENSG00000163568	0.1543	1.276e-221
ENSG00000011590	ENSG00000163568	0.1329	4.89e-132
ENSG00000010030	ENSG00000163568	0.0886	7.158e-87
ENSG00000073282	ENSG00000163568	0.0667	5.291e-80
ENSG00000189299	ENSG00000163568	0.18	7.041e-58
ENSG00000028277	ENSG00000163568	0.0513	4.136e-43
ENSG00000156127	ENSG00000163568	0.0638	2.107e-42
ENSG00000177311	ENSG00000163568	0.0708	5e-40
ENSG00000105967	ENSG00000163568	0.0505	1.145e-37
ENSG00000267508	ENSG00000163568	-0.0822	4.015e-34
ENSG00000173757	ENSG00000163568	0.0884	6.391e-34
ENSG00000137166	ENSG00000163568	0.0737	6.901e-33
ENSG00000063438	ENSG00000163568	-0.0393	9.6e-33
ENSG00000161405	ENSG00000163568	0.0631	1.14e-32
ENSG00000171540	ENSG00000163568	-0.1024	8.472e-31
ENSG00000173068	ENSG00000163568	-0.0434	1.656e-29
ENSG00000165804	ENSG00000163568	-0.0607	4.74e-29
ENSG00000196092	ENSG00000163568	0.0448	1.126e-28
ENSG00000092607	ENSG00000163568	0.043	2.333e-28
ENSG00000196767	ENSG00000163568	0.0683	1.633e-27
ENSG00000108175	ENSG00000163568	-0.0587	4.252e-26
ENSG00000166211	ENSG00000163568	0.1152	2.062e-25
ENSG00000115415	ENSG00000163568	0.0613	4.423e-25
ENSG00000143390	ENSG00000163568	0.0801	9.001e-25
ENSG00000137265	ENSG00000163568	0.0393	1.55e-24
ENSG00000143365	ENSG00000163568	0.0394	4.321e-24
ENSG00000125820	ENSG00000163568	-0.0617	1.259e-23
ENSG00000101096	ENSG00000163568	0.0347	1.329e-23
ENSG00000182463	ENSG00000163568	0.0342	2.576e-23
ENSG00000134954	ENSG00000163568	-0.0384	3.717e-23
ENSG00000124766	ENSG00000163568	-0.0398	4.128e-23
ENSG00000156030	ENSG00000163568	0.0682	5.294e-23
ENSG00000167785	ENSG00000163568	0.0399	1.108e-22
ENSG00000168062	ENSG00000163568	0.0455	2.002e-22
ENSG00000160336	ENSG00000163568	-0.0745	3.778e-22
ENSG00000166402	ENSG00000163568	0.0379	5.134e-22
ENSG00000113916	ENSG00000163568	0.0396	1.17e-21
ENSG00000108001	ENSG00000163568	0.0372	1.464e-21
ENSG00000185947	ENSG00000163568	0.0729	1.576e-21
ENSG00000167491	ENSG00000163568	-0.0946	3.785e-21
ENSG00000130940	ENSG00000163568	-0.0442	4.092e-21
ENSG00000214575	ENSG00000163568	0.0397	5.445e-21
ENSG00000178163	ENSG00000163568	0.0362	6.238e-21
ENSG00000068305	ENSG00000163568	0.067	6.263e-21
ENSG00000144655	ENSG00000163568	0.0531	7.094e-21
ENSG00000123411	ENSG00000163568	-0.0608	8.006e-21
ENSG00000151090	ENSG00000163568	-0.0327	8.195e-21
ENSG00000078399	ENSG00000163568	-0.0442	9.524e-21
ENSG00000136826	ENSG00000163568	0.0322	1.361e-20
ENSG00000029993	ENSG00000163568	0.05	1.979e-20
ENSG00000143379	ENSG00000163568	0.094	5.417e-20
ENSG00000177842	ENSG00000163568	-0.0645	6.49e-20
ENSG00000142599	ENSG00000163568	0.0623	2.111e-19
ENSG00000198554	ENSG00000163568	-0.0668	3.545e-19
ENSG00000165655	ENSG00000163568	0.0343	4.013e-19
ENSG00000180626	ENSG00000163568	0.0558	4.123e-19
ENSG00000184436	ENSG00000163568	-0.0801	8.723e-19
ENSG00000134046	ENSG00000163568	0.0657	9.032e-19
ENSG00000149948	ENSG00000163568	-0.0299	9.065e-19
ENSG00000182983	ENSG00000163568	-0.0403	1.444e-18
ENSG00000120693	ENSG00000163568	-0.0411	1.729e-18
ENSG00000067066	ENSG00000163568	-0.0599	2.228e-18
ENSG00000049618	ENSG00000163568	-0.08	3.087e-18
ENSG00000134107	ENSG00000163568	-0.0337	3.786e-18
ENSG00000114439	ENSG00000163568	0.0679	4.454e-18
ENSG00000009307	ENSG00000163568	-0.0909	5.679e-18
ENSG00000185513	ENSG00000163568	-0.0537	6.062e-18
ENSG00000233608	ENSG00000163568	-0.0392	7.96e-18
ENSG00000113716	ENSG00000163568	-0.0704	9.203e-17
ENSG00000050344	ENSG00000163568	0.0345	1.195e-16
ENSG00000198353	ENSG00000163568	0.044	1.304e-16
ENSG00000164330	ENSG00000163568	-0.0332	1.411e-16
ENSG00000117036	ENSG00000163568	-0.0628	1.427e-16
ENSG00000121413	ENSG00000163568	-0.0363	1.783e-16
ENSG00000177494	ENSG00000163568	-0.0307	2.384e-16
ENSG00000198039	ENSG00000163568	-0.0601	2.475e-16
ENSG00000142700	ENSG00000163568	-0.0406	4.687e-16
ENSG00000114126	ENSG00000163568	-0.0563	4.848e-16
ENSG00000029363	ENSG00000163568	-0.088	9.731e-16
ENSG00000151623	ENSG00000163568	-0.0322	1.033e-15
ENSG00000185022	ENSG00000163568	-0.0345	1.385e-15
ENSG00000159387	ENSG00000163568	-0.0425	1.501e-15
ENSG00000125812	ENSG00000163568	-0.0599	2.088e-15
ENSG00000162761	ENSG00000163568	0.0604	2.401e-15
ENSG00000033800	ENSG00000163568	-0.0801	2.405e-15
ENSG00000105991	ENSG00000163568	0.0424	2.579e-15
ENSG00000168214	ENSG00000163568	0.0599	2.794e-15
ENSG00000175592	ENSG00000163568	0.0325	3.023e-15
ENSG00000197951	ENSG00000163568	0.05	3.189e-15
ENSG00000188620	ENSG00000163568	-0.063	3.402e-15
ENSG00000275410	ENSG00000163568	-0.0362	3.73e-15
ENSG00000198455	ENSG00000163568	-0.0501	3.888e-15
ENSG00000166261	ENSG00000163568	0.0638	5.328e-15
ENSG00000081665	ENSG00000163568	-0.0534	6.119e-15
ENSG00000197928	ENSG00000163568	-0.0398	9.182e-15
ENSG00000124831	ENSG00000163568	-0.0593	9.658e-15
ENSG00000164104	ENSG00000163568	0.0502	1.535e-14
ENSG00000116793	ENSG00000163568	0.0496	1.606e-14
ENSG00000141040	ENSG00000163568	0.0476	2.057e-14
ENSG00000167380	ENSG00000163568	-0.0722	2.075e-14
ENSG00000115738	ENSG00000163568	-0.0262	3.129e-14
ENSG00000172216	ENSG00000163568	-0.0392	3.621e-14
ENSG00000125952	ENSG00000163568	0.0645	3.745e-14
ENSG00000273706	ENSG00000163568	0.0428	4.611e-14
ENSG00000169131	ENSG00000163568	-0.0499	8.394e-14
ENSG00000188171	ENSG00000163568	0.0451	8.925e-14
ENSG00000184937	ENSG00000163568	0.0286	1.09e-13
ENSG00000164379	ENSG00000163568	-0.0285	1.19e-13
ENSG00000143437	ENSG00000163568	-0.0688	1.296e-13
ENSG00000135457	ENSG00000163568	0.0386	1.376e-13
ENSG00000170581	ENSG00000163568	0.0572	1.602e-13
ENSG00000077150	ENSG00000163568	-0.0509	1.947e-13
ENSG00000141905	ENSG00000163568	-0.0458	2.562e-13
ENSG00000141644	ENSG00000163568	-0.0705	3.054e-13
ENSG00000030419	ENSG00000163568	-0.0269	3.756e-13
ENSG00000123685	ENSG00000163568	0.0337	3.791e-13
ENSG00000257315	ENSG00000163568	0.0374	3.799e-13
ENSG00000111249	ENSG00000163568	-0.0278	4.605e-13
ENSG00000118922	ENSG00000163568	-0.0328	4.833e-13
ENSG00000148704	ENSG00000163568	0.0535	4.895e-13
ENSG00000178860	ENSG00000163568	0.0232	8.029e-13
ENSG00000083817	ENSG00000163568	-0.0575	9.26e-13
ENSG00000152443	ENSG00000163568	0.063	9.432e-13
ENSG00000134532	ENSG00000163568	0.0292	9.971e-13
ENSG00000129654	ENSG00000163576	0.1089	0
ENSG00000243660	ENSG00000163576	0.0851	4.218e-65
ENSG00000139445	ENSG00000163576	0.0634	3.652e-50
ENSG00000198039	ENSG00000163576	0.06	4.23e-36
ENSG00000187098	ENSG00000163576	0.0302	2.163e-32
ENSG00000186496	ENSG00000163576	0.057	2.845e-31
ENSG00000101076	ENSG00000163576	-0.0424	2.594e-30
ENSG00000118513	ENSG00000163576	0.0281	2.73e-26
ENSG00000165684	ENSG00000163576	0.0601	3.071e-26
ENSG00000166402	ENSG00000163576	0.026	3.551e-24
ENSG00000080298	ENSG00000163576	0.0394	4.432e-24
ENSG00000229809	ENSG00000163576	0.0518	5.148e-23
ENSG00000177494	ENSG00000163576	0.024	8.827e-23
ENSG00000176009	ENSG00000163576	0.1502	1.434e-22
ENSG00000275410	ENSG00000163576	0.0288	8.73e-22
ENSG00000198795	ENSG00000163576	-0.0222	1.62e-21
ENSG00000162761	ENSG00000163576	0.0474	1.772e-21
ENSG00000185278	ENSG00000163576	0.0517	3.581e-21
ENSG00000179930	ENSG00000163576	0.06	6.412e-21
ENSG00000164256	ENSG00000163576	0.0536	2.141e-19
ENSG00000151702	ENSG00000163576	-0.0242	3.386e-19
ENSG00000149050	ENSG00000163576	0.0422	6.84e-19
ENSG00000124191	ENSG00000163576	-0.0195	1.163e-18
ENSG00000116016	ENSG00000163576	0.017	1.888e-18
ENSG00000115415	ENSG00000163576	0.0329	1.769e-17
ENSG00000136630	ENSG00000163576	0.0227	5.888e-17
ENSG00000107249	ENSG00000163576	0.0195	8.952e-17
ENSG00000074219	ENSG00000163576	-0.0254	2.267e-16
ENSG00000198105	ENSG00000163576	-0.0273	3.187e-16
ENSG00000177311	ENSG00000163576	0.0281	7.285e-16
ENSG00000087903	ENSG00000163576	0.0272	1.937e-15
ENSG00000019549	ENSG00000163576	-0.0203	8.752e-15
ENSG00000142528	ENSG00000163576	0.0357	1.353e-14
ENSG00000106689	ENSG00000163576	-0.0222	1.615e-14
ENSG00000142599	ENSG00000163576	0.0344	2.415e-14
ENSG00000183770	ENSG00000163576	-0.0251	4.267e-14
ENSG00000111145	ENSG00000163576	0.0261	5.179e-14
ENSG00000163435	ENSG00000163576	0.0187	6.766e-14
ENSG00000134138	ENSG00000163576	-0.0182	8.013e-14
ENSG00000147117	ENSG00000163576	0.0445	1.387e-13
ENSG00000075891	ENSG00000163576	0.026	1.545e-13
ENSG00000078900	ENSG00000163576	0.0187	1.665e-13
ENSG00000198160	ENSG00000163576	-0.0483	1.833e-13
ENSG00000169957	ENSG00000163576	-0.0406	2.635e-13
ENSG00000196323	ENSG00000163576	0.0417	3.13e-13
ENSG00000166526	ENSG00000163576	0.0324	4.895e-13
ENSG00000178919	ENSG00000163576	0.0197	8.51e-13
ENSG00000171295	ENSG00000163576	0.0348	8.668e-13
ENSG00000121864	ENSG00000163577	0.1584	7.079e-87
ENSG00000085274	ENSG00000163577	0.1589	8.705e-82
ENSG00000205189	ENSG00000163577	-0.0667	9.024e-54
ENSG00000172818	ENSG00000163577	-0.0615	9.743e-43
ENSG00000114126	ENSG00000163577	0.0773	6.845e-42
ENSG00000153814	ENSG00000163577	0.0504	1.578e-40
ENSG00000129911	ENSG00000163577	0.0866	1.756e-40
ENSG00000118263	ENSG00000163577	0.0455	2.945e-38
ENSG00000188227	ENSG00000163577	-0.0684	6.467e-36
ENSG00000165030	ENSG00000163577	-0.0479	9.909e-34
ENSG00000149948	ENSG00000163577	0.0333	2.89e-33
ENSG00000142599	ENSG00000163577	-0.0676	1.443e-32
ENSG00000049618	ENSG00000163577	-0.0893	2.552e-32
ENSG00000025156	ENSG00000163577	0.0784	2.613e-32
ENSG00000019485	ENSG00000163577	0.0589	4.049e-32
ENSG00000104177	ENSG00000163577	0.0383	5.776e-32
ENSG00000135111	ENSG00000163577	-0.0314	3.237e-31
ENSG00000020633	ENSG00000163577	0.0323	7.327e-31
ENSG00000177426	ENSG00000163577	0.0556	7.779e-30
ENSG00000181894	ENSG00000163577	0.0633	1.016e-29
ENSG00000067955	ENSG00000163577	0.0689	1.1e-27
ENSG00000196132	ENSG00000163577	-0.0636	2.83e-27
ENSG00000144485	ENSG00000163577	0.0374	4.521e-26
ENSG00000032219	ENSG00000163577	-0.0785	6.589e-26
ENSG00000029153	ENSG00000163577	0.0391	1.045e-25
ENSG00000175395	ENSG00000163577	0.0612	1.71e-25
ENSG00000187634	ENSG00000163577	-0.0326	3.697e-25
ENSG00000130338	ENSG00000163577	0.0605	9.503e-25
ENSG00000196110	ENSG00000163577	0.0593	1.38e-24
ENSG00000163497	ENSG00000163577	-0.0571	2.378e-24
ENSG00000106546	ENSG00000163577	0.0315	3.843e-24
ENSG00000116990	ENSG00000163577	-0.0345	5.768e-24
ENSG00000121297	ENSG00000163577	0.0319	6.581e-24
ENSG00000164330	ENSG00000163577	-0.0329	2.166e-23
ENSG00000213928	ENSG00000163577	0.0496	2.327e-23
ENSG00000126456	ENSG00000163577	0.0756	4.978e-23
ENSG00000019549	ENSG00000163577	0.0326	5.34e-23
ENSG00000106536	ENSG00000163577	0.0408	1.915e-21
ENSG00000157514	ENSG00000163577	-0.0275	2.244e-21
ENSG00000136352	ENSG00000163577	-0.0379	2.406e-21
ENSG00000133794	ENSG00000163577	-0.0402	2.699e-21
ENSG00000005889	ENSG00000163577	-0.0645	2.834e-21
ENSG00000137090	ENSG00000163577	-0.0762	2.845e-21
ENSG00000243678	ENSG00000163577	0.0607	2.896e-21
ENSG00000125618	ENSG00000163577	0.0223	3.025e-21
ENSG00000277462	ENSG00000163577	0.0533	5.754e-21
ENSG00000197343	ENSG00000163577	-0.0428	1.281e-20
ENSG00000138795	ENSG00000163577	0.0242	1.443e-20
ENSG00000030419	ENSG00000163577	-0.0282	1.486e-20
ENSG00000156127	ENSG00000163577	0.0351	5.9e-20
ENSG00000188816	ENSG00000163577	-0.0585	8.541e-20
ENSG00000119508	ENSG00000163577	0.0275	1.027e-19
ENSG00000174586	ENSG00000163577	0.0492	1.11e-19
ENSG00000131914	ENSG00000163577	-0.0362	3.595e-19
ENSG00000175787	ENSG00000163577	0.0603	3.992e-19
ENSG00000187079	ENSG00000163577	0.0373	5.442e-19
ENSG00000139154	ENSG00000163577	0.0589	6.276e-19
ENSG00000176024	ENSG00000163577	-0.0519	7.805e-19
ENSG00000144026	ENSG00000163577	0.0496	8.673e-19
ENSG00000139083	ENSG00000163577	-0.0466	9.118e-19
ENSG00000118260	ENSG00000163577	0.0757	1.166e-18
ENSG00000169957	ENSG00000163577	-0.0616	1.453e-18
ENSG00000006047	ENSG00000163577	0.0313	1.853e-18
ENSG00000116604	ENSG00000163577	-0.058	2.012e-18
ENSG00000139515	ENSG00000163577	0.0491	2.015e-18
ENSG00000168779	ENSG00000163577	0.0257	2.871e-18
ENSG00000137871	ENSG00000163577	0.0538	3.223e-18
ENSG00000148337	ENSG00000163577	0.0687	5.75e-18
ENSG00000164463	ENSG00000163577	0.0555	8.081e-18
ENSG00000118922	ENSG00000163577	0.032	8.089e-18
ENSG00000169856	ENSG00000163577	-0.0456	1.025e-17
ENSG00000143379	ENSG00000163577	-0.0719	1.534e-17
ENSG00000147118	ENSG00000163577	0.0508	1.795e-17
ENSG00000167840	ENSG00000163577	-0.0466	1.894e-17
ENSG00000088881	ENSG00000163577	-0.0309	1.966e-17
ENSG00000197841	ENSG00000163577	-0.0575	2.88e-17
ENSG00000109101	ENSG00000163577	0.0542	3.094e-17
ENSG00000163795	ENSG00000163577	-0.0469	3.271e-17
ENSG00000059728	ENSG00000163577	0.0354	3.411e-17
ENSG00000005436	ENSG00000163577	0.0578	5.567e-17
ENSG00000148513	ENSG00000163577	-0.0325	6.126e-17
ENSG00000197576	ENSG00000163577	0.0449	6.73e-17
ENSG00000122691	ENSG00000163577	-0.027	8.361e-17
ENSG00000215612	ENSG00000163577	-0.043	9.396e-17
ENSG00000119950	ENSG00000163577	0.0373	1.28e-16
ENSG00000174332	ENSG00000163577	0.0384	1.53e-16
ENSG00000101126	ENSG00000163577	-0.0693	2.433e-16
ENSG00000175322	ENSG00000163577	-0.0535	2.533e-16
ENSG00000198131	ENSG00000163577	0.0417	3.559e-16
ENSG00000131845	ENSG00000163577	-0.0479	3.674e-16
ENSG00000253831	ENSG00000163577	-0.0571	3.708e-16
ENSG00000141568	ENSG00000163577	0.0619	1.084e-15
ENSG00000105261	ENSG00000163577	0.1151	1.291e-15
ENSG00000060138	ENSG00000163577	-0.0285	1.631e-15
ENSG00000105866	ENSG00000163577	0.0474	1.702e-15
ENSG00000196456	ENSG00000163577	0.0488	1.813e-15
ENSG00000197362	ENSG00000163577	0.0533	1.945e-15
ENSG00000008196	ENSG00000163577	0.0254	2.541e-15
ENSG00000152454	ENSG00000163577	0.0395	2.685e-15
ENSG00000152192	ENSG00000163577	-0.0262	2.817e-15
ENSG00000132604	ENSG00000163577	0.0651	4.22e-15
ENSG00000251493	ENSG00000163577	0.0239	4.659e-15
ENSG00000171469	ENSG00000163577	-0.0548	4.815e-15
ENSG00000131721	ENSG00000163577	0.0461	8.422e-15
ENSG00000124216	ENSG00000163577	-0.0271	9.855e-15
ENSG00000181690	ENSG00000163577	-0.0273	1.121e-14
ENSG00000185278	ENSG00000163577	0.0527	2.116e-14
ENSG00000164379	ENSG00000163577	0.0241	2.299e-14
ENSG00000133740	ENSG00000163577	-0.0402	2.702e-14
ENSG00000116731	ENSG00000163577	0.0539	3.055e-14
ENSG00000172059	ENSG00000163577	0.0293	3.999e-14
ENSG00000135903	ENSG00000163577	-0.0284	4.209e-14
ENSG00000198464	ENSG00000163577	0.0488	4.666e-14
ENSG00000182158	ENSG00000163577	0.0347	5.216e-14
ENSG00000170608	ENSG00000163577	-0.0379	5.427e-14
ENSG00000108509	ENSG00000163577	-0.0487	7.495e-14
ENSG00000185219	ENSG00000163577	-0.0679	8.187e-14
ENSG00000227124	ENSG00000163577	-0.0293	1.025e-13
ENSG00000187140	ENSG00000163577	0.0377	1.046e-13
ENSG00000160094	ENSG00000163577	-0.041	1.103e-13
ENSG00000151500	ENSG00000163577	-0.0502	1.372e-13
ENSG00000129173	ENSG00000163577	-0.035	1.559e-13
ENSG00000164900	ENSG00000163577	0.084	1.561e-13
ENSG00000124203	ENSG00000163577	0.0352	1.577e-13
ENSG00000168769	ENSG00000163577	-0.0415	1.68e-13
ENSG00000112238	ENSG00000163577	-0.0448	1.734e-13
ENSG00000170954	ENSG00000163577	-0.0334	2.189e-13
ENSG00000165684	ENSG00000163577	0.0523	2.416e-13
ENSG00000197928	ENSG00000163577	0.0309	2.644e-13
ENSG00000167377	ENSG00000163577	-0.0467	2.788e-13
ENSG00000141646	ENSG00000163577	-0.04	3.12e-13
ENSG00000121903	ENSG00000163577	0.0481	3.606e-13
ENSG00000143190	ENSG00000163577	-0.0497	4.719e-13
ENSG00000196597	ENSG00000163577	-0.0467	5.122e-13
ENSG00000168505	ENSG00000163577	-0.0308	5.144e-13
ENSG00000124766	ENSG00000163577	0.0237	6.44e-13
ENSG00000105880	ENSG00000163577	-0.0346	6.967e-13
ENSG00000186918	ENSG00000163577	-0.032	7.008e-13
ENSG00000198846	ENSG00000163577	0.0192	8.354e-13
ENSG00000012504	ENSG00000163581	0.2683	0
ENSG00000060566	ENSG00000163581	0.1334	0
ENSG00000143257	ENSG00000163581	0.1682	3.1379999999998e-311
ENSG00000131910	ENSG00000163581	0.1155	6.014e-165
ENSG00000164749	ENSG00000163581	0.0708	1.618e-110
ENSG00000009950	ENSG00000163581	0.0516	4.062e-95
ENSG00000130700	ENSG00000163581	0.057	1.003e-64
ENSG00000111249	ENSG00000163581	0.0392	3.635e-64
ENSG00000103449	ENSG00000163581	0.0366	8.264e-60
ENSG00000144852	ENSG00000163581	0.0651	1.254e-58
ENSG00000108924	ENSG00000163581	0.0374	1.261e-52
ENSG00000166268	ENSG00000163581	0.0548	1.124e-47
ENSG00000265763	ENSG00000163581	0.0393	2.021e-45
ENSG00000136574	ENSG00000163581	-0.0317	5.169e-42
ENSG00000205143	ENSG00000163581	0.0909	2.066e-40
ENSG00000184828	ENSG00000163581	-0.0314	2.465e-36
ENSG00000124920	ENSG00000163581	-0.0255	4.553e-35
ENSG00000101076	ENSG00000163581	0.0409	7.843e-33
ENSG00000196482	ENSG00000163581	0.0339	3.639e-32
ENSG00000136931	ENSG00000163581	-0.0495	6.478e-31
ENSG00000182759	ENSG00000163581	0.0384	8.464e-31
ENSG00000110693	ENSG00000163581	0.0263	1.117e-28
ENSG00000116833	ENSG00000163581	0.0257	1.139e-28
ENSG00000125798	ENSG00000163581	-0.0299	1.03e-27
ENSG00000164107	ENSG00000163581	0.028	6.555e-27
ENSG00000186564	ENSG00000163581	-0.0379	7.091e-27
ENSG00000188070	ENSG00000163581	0.0407	1.095e-25
ENSG00000141568	ENSG00000163581	-0.0589	2.296e-25
ENSG00000143365	ENSG00000163581	0.0233	3.192e-23
ENSG00000169856	ENSG00000163581	0.038	1.862e-22
ENSG00000085276	ENSG00000163581	-0.0204	2.761e-22
ENSG00000179348	ENSG00000163581	-0.0188	2.975e-22
ENSG00000168062	ENSG00000163581	-0.0272	4.003e-22
ENSG00000007372	ENSG00000163581	0.0237	5.981e-21
ENSG00000178951	ENSG00000163581	-0.0497	1.94e-20
ENSG00000101115	ENSG00000163581	0.0221	2.879e-20
ENSG00000180828	ENSG00000163581	-0.0271	5.92e-20
ENSG00000125952	ENSG00000163581	0.0463	1.922e-19
ENSG00000146592	ENSG00000163581	0.0174	4.765e-19
ENSG00000183621	ENSG00000163581	-0.0313	5.384e-19
ENSG00000087510	ENSG00000163581	-0.02	5.416e-19
ENSG00000177468	ENSG00000163581	0.047	6.179e-19
ENSG00000167771	ENSG00000163581	-0.0276	1.973e-18
ENSG00000169136	ENSG00000163581	0.0213	3.682e-18
ENSG00000132170	ENSG00000163581	-0.0173	1.009e-17
ENSG00000006047	ENSG00000163581	-0.0223	1.76e-17
ENSG00000126003	ENSG00000163581	0.0357	2.031e-17
ENSG00000154655	ENSG00000163581	0.0227	3.666e-17
ENSG00000163623	ENSG00000163581	0.0236	5.274e-17
ENSG00000186814	ENSG00000163581	0.0436	7.307e-17
ENSG00000156030	ENSG00000163581	-0.0346	8.449e-17
ENSG00000120738	ENSG00000163581	0.0147	1.13e-16
ENSG00000131914	ENSG00000163581	0.0245	1.442e-16
ENSG00000032219	ENSG00000163581	0.0451	1.523e-16
ENSG00000102878	ENSG00000163581	-0.0243	1.707e-16
ENSG00000168610	ENSG00000163581	0.0366	1.945e-16
ENSG00000160685	ENSG00000163581	-0.035	2.308e-16
ENSG00000117707	ENSG00000163581	0.0206	3.314e-16
ENSG00000116604	ENSG00000163581	-0.0392	6.384e-16
ENSG00000139083	ENSG00000163581	-0.0312	6.442e-16
ENSG00000180535	ENSG00000163581	-0.0315	7.043e-16
ENSG00000163497	ENSG00000163581	-0.0328	1.381e-15
ENSG00000213762	ENSG00000163581	-0.0377	1.546e-15
ENSG00000130522	ENSG00000163581	0.0289	1.698e-15
ENSG00000177485	ENSG00000163581	0.0381	1.906e-15
ENSG00000143067	ENSG00000163581	0.0243	1.909e-15
ENSG00000175329	ENSG00000163581	0.0322	2.01e-15
ENSG00000143867	ENSG00000163581	0.0199	2.012e-15
intercept	ENSG00000163581	0.5872	4.206e-15
ENSG00000196323	ENSG00000163581	0.0413	5.367e-15
ENSG00000165556	ENSG00000163581	-0.0275	5.835e-15
ENSG00000162702	ENSG00000163581	-0.0357	7.203e-15
ENSG00000164920	ENSG00000163581	0.019	9.372e-15
ENSG00000181638	ENSG00000163581	-0.032	9.397e-15
ENSG00000131196	ENSG00000163581	0.0195	9.899e-15
ENSG00000156150	ENSG00000163581	0.0338	1.064e-14
ENSG00000164330	ENSG00000163581	-0.0187	1.088e-14
ENSG00000116132	ENSG00000163581	-0.0152	1.224e-14
ENSG00000125492	ENSG00000163581	0.0512	1.891e-14
ENSG00000076108	ENSG00000163581	-0.0436	2.231e-14
ENSG00000174332	ENSG00000163581	0.026	2.376e-14
ENSG00000066336	ENSG00000163581	0.0251	2.683e-14
ENSG00000134954	ENSG00000163581	0.0177	3.172e-14
ENSG00000143178	ENSG00000163581	0.0295	4.074e-14
ENSG00000198185	ENSG00000163581	0.0192	4.792e-14
ENSG00000118689	ENSG00000163581	-0.0295	5.817e-14
ENSG00000185630	ENSG00000163581	-0.0175	7.601e-14
ENSG00000175387	ENSG00000163581	-0.0508	8.28e-14
ENSG00000122145	ENSG00000163581	-0.0855	8.477e-14
ENSG00000100219	ENSG00000163581	0.0248	9.616e-14
ENSG00000165804	ENSG00000163581	-0.0243	9.927e-14
ENSG00000179981	ENSG00000163581	0.0241	1.002e-13
ENSG00000166211	ENSG00000163581	0.0494	1.208e-13
ENSG00000170802	ENSG00000163581	0.0327	1.304e-13
ENSG00000152518	ENSG00000163581	-0.0208	1.331e-13
ENSG00000168875	ENSG00000163581	-0.0399	1.66e-13
ENSG00000122034	ENSG00000163581	0.0353	2.471e-13
ENSG00000177374	ENSG00000163581	0.0175	3.366e-13
ENSG00000165244	ENSG00000163581	0.0274	3.708e-13
ENSG00000178662	ENSG00000163581	-0.0205	3.715e-13
ENSG00000125826	ENSG00000163581	-0.0341	4.147e-13
ENSG00000198160	ENSG00000163581	-0.0438	4.783e-13
ENSG00000198353	ENSG00000163581	-0.0231	5.241e-13
ENSG00000204859	ENSG00000163584	-0.2205	7.915e-188
ENSG00000113387	ENSG00000163584	0.2132	1.94e-187
ENSG00000171425	ENSG00000163584	0.1573	2.266e-107
ENSG00000085274	ENSG00000163584	0.1908	3.242e-100
ENSG00000243678	ENSG00000163584	0.1382	3.512e-88
ENSG00000141510	ENSG00000163584	0.0759	3.364e-83
ENSG00000142599	ENSG00000163584	-0.1053	1.434e-65
ENSG00000041988	ENSG00000163584	-0.1128	4.957e-57
ENSG00000167840	ENSG00000163584	0.0857	3.632e-47
ENSG00000103326	ENSG00000163584	0.1027	1.453e-46
ENSG00000141002	ENSG00000163584	0.1272	2.776e-46
ENSG00000108509	ENSG00000163584	0.0996	3.004e-45
ENSG00000164104	ENSG00000163584	0.0786	1.143e-41
ENSG00000177508	ENSG00000163584	0.0473	8.443e-41
ENSG00000129911	ENSG00000163584	0.091	2.914e-38
ENSG00000198839	ENSG00000163584	0.0924	3.834e-36
ENSG00000188290	ENSG00000163584	-0.0416	8.577e-35
ENSG00000136826	ENSG00000163584	-0.037	1.92e-33
ENSG00000132024	ENSG00000163584	-0.0976	2.796e-33
ENSG00000169957	ENSG00000163584	0.0898	2.351e-32
ENSG00000180938	ENSG00000163584	0.0623	5.552e-32
ENSG00000213347	ENSG00000163584	0.0631	6.744e-32
ENSG00000154727	ENSG00000163584	-0.1029	7.039e-32
ENSG00000116731	ENSG00000163584	-0.0899	1.151e-31
ENSG00000121864	ENSG00000163584	0.0975	2.34e-29
ENSG00000067066	ENSG00000163584	0.0682	4.159e-29
ENSG00000102034	ENSG00000163584	-0.0545	7.401e-29
ENSG00000198538	ENSG00000163584	-0.0723	1.275e-28
ENSG00000092203	ENSG00000163584	-0.11	1.281e-28
ENSG00000139651	ENSG00000163584	0.0888	2.189e-28
ENSG00000088247	ENSG00000163584	0.1025	3.421e-28
ENSG00000080298	ENSG00000163584	0.0577	1.395e-27
ENSG00000133740	ENSG00000163584	0.0595	2.025e-25
ENSG00000140382	ENSG00000163584	-0.078	1.222e-24
ENSG00000078900	ENSG00000163584	-0.0354	1.339e-24
ENSG00000158711	ENSG00000163584	0.0774	2.072e-24
ENSG00000174282	ENSG00000163584	0.0727	2.123e-24
ENSG00000103343	ENSG00000163584	-0.0801	2.856e-24
ENSG00000103495	ENSG00000163584	-0.0749	1.121e-23
ENSG00000120837	ENSG00000163584	0.071	1.315e-23
ENSG00000163795	ENSG00000163584	0.0598	2.925e-23
ENSG00000067955	ENSG00000163584	-0.0678	3.08e-23
ENSG00000196110	ENSG00000163584	-0.0617	7.09e-23
ENSG00000162702	ENSG00000163584	-0.0664	9.901e-23
ENSG00000175197	ENSG00000163584	0.0462	1.035e-22
ENSG00000109787	ENSG00000163584	-0.0483	2.843e-22
ENSG00000169740	ENSG00000163584	0.0573	4.205e-22
ENSG00000263001	ENSG00000163584	-0.071	4.659e-22
ENSG00000063587	ENSG00000163584	-0.0547	5.257e-22
ENSG00000056277	ENSG00000163584	0.0617	5.333e-22
ENSG00000122592	ENSG00000163584	-0.0422	9.441e-22
ENSG00000172262	ENSG00000163584	-0.0891	1.112e-21
ENSG00000154957	ENSG00000163584	0.0706	2.07e-21
ENSG00000102554	ENSG00000163584	0.0314	2.092e-21
ENSG00000186777	ENSG00000163584	-0.0572	2.515e-21
ENSG00000139515	ENSG00000163584	0.0574	2.834e-21
ENSG00000171735	ENSG00000163584	-0.0636	3.547e-21
ENSG00000136931	ENSG00000163584	0.0596	3.69e-21
ENSG00000152475	ENSG00000163584	0.0666	4.676e-21
ENSG00000128709	ENSG00000163584	0.0547	5.529e-21
ENSG00000187098	ENSG00000163584	0.0326	5.596e-21
ENSG00000171469	ENSG00000163584	0.071	6.949e-21
ENSG00000091010	ENSG00000163584	0.1428	1.077e-20
ENSG00000204335	ENSG00000163584	-0.045	1.67e-20
ENSG00000089775	ENSG00000163584	0.0797	3.222e-20
ENSG00000188786	ENSG00000163584	0.0693	4.191e-20
ENSG00000096401	ENSG00000163584	-0.0869	4.999e-20
ENSG00000123364	ENSG00000163584	0.0481	5.4e-20
ENSG00000171970	ENSG00000163584	0.0528	2.55e-19
ENSG00000243943	ENSG00000163584	0.0427	2.738e-19
ENSG00000163884	ENSG00000163584	0.0288	8.103e-19
ENSG00000105856	ENSG00000163584	-0.0748	1.132e-18
ENSG00000173473	ENSG00000163584	0.0744	1.395e-18
ENSG00000144485	ENSG00000163584	0.0336	1.489e-18
ENSG00000212993	ENSG00000163584	0.0499	2.337e-18
ENSG00000265763	ENSG00000163584	-0.0358	2.413e-18
ENSG00000150907	ENSG00000163584	0.032	2.439e-18
ENSG00000020256	ENSG00000163584	-0.0673	2.627e-18
ENSG00000114315	ENSG00000163584	0.0272	3.769e-18
ENSG00000011451	ENSG00000163584	0.0733	4.442e-18
ENSG00000181666	ENSG00000163584	-0.0609	5.348e-18
ENSG00000125826	ENSG00000163584	-0.0598	7.141e-18
ENSG00000141027	ENSG00000163584	-0.0753	7.896e-18
ENSG00000229544	ENSG00000163584	0.0416	9.145e-18
ENSG00000106689	ENSG00000163584	0.0338	1.029e-17
ENSG00000112238	ENSG00000163584	-0.0563	1.155e-17
ENSG00000173757	ENSG00000163584	-0.0548	2.344e-17
ENSG00000198169	ENSG00000163584	-0.0265	2.886e-17
ENSG00000182903	ENSG00000163584	0.0592	5.061e-17
ENSG00000178403	ENSG00000163584	0.0458	6.049e-17
ENSG00000176399	ENSG00000163584	-0.0327	7.965e-17
ENSG00000104177	ENSG00000163584	0.0294	7.973e-17
ENSG00000160113	ENSG00000163584	-0.0483	9.242e-17
ENSG00000275111	ENSG00000163584	0.0656	9.595e-17
ENSG00000137492	ENSG00000163584	-0.0619	1.055e-16
ENSG00000172273	ENSG00000163584	-0.075	1.104e-16
ENSG00000171163	ENSG00000163584	0.0567	1.122e-16
ENSG00000064835	ENSG00000163584	-0.1183	1.196e-16
ENSG00000008196	ENSG00000163584	-0.0287	1.466e-16
ENSG00000064933	ENSG00000163584	0.0679	1.468e-16
ENSG00000068305	ENSG00000163584	-0.0524	1.5e-16
ENSG00000137871	ENSG00000163584	0.0551	1.724e-16
ENSG00000164600	ENSG00000163584	-0.0683	1.777e-16
ENSG00000122034	ENSG00000163584	0.0584	2.581e-16
ENSG00000149050	ENSG00000163584	0.0531	2.768e-16
ENSG00000139613	ENSG00000163584	-0.07	6.382e-16
ENSG00000181827	ENSG00000163584	0.0543	7.756e-16
ENSG00000198597	ENSG00000163584	0.0347	8.854e-16
ENSG00000033800	ENSG00000163584	-0.072	1.161e-15
ENSG00000213967	ENSG00000163584	0.0429	1.261e-15
ENSG00000185670	ENSG00000163584	-0.0602	1.278e-15
ENSG00000127528	ENSG00000163584	0.0258	1.633e-15
ENSG00000167034	ENSG00000163584	0.0246	1.716e-15
ENSG00000188313	ENSG00000163584	-0.0366	2.287e-15
ENSG00000172888	ENSG00000163584	0.0646	2.746e-15
ENSG00000010244	ENSG00000163584	0.0843	3.161e-15
ENSG00000178662	ENSG00000163584	0.0327	4.426e-15
ENSG00000136169	ENSG00000163584	0.0508	6.928e-15
ENSG00000049618	ENSG00000163584	-0.0634	8.19e-15
ENSG00000168269	ENSG00000163584	-0.0458	8.22e-15
ENSG00000134046	ENSG00000163584	0.0511	1.01e-14
ENSG00000185960	ENSG00000163584	0.0407	1.044e-14
ENSG00000169856	ENSG00000163584	-0.0444	1.175e-14
ENSG00000187079	ENSG00000163584	-0.0349	1.233e-14
ENSG00000006194	ENSG00000163584	0.0662	1.299e-14
ENSG00000166454	ENSG00000163584	-0.0623	1.329e-14
ENSG00000158773	ENSG00000163584	0.0501	1.741e-14
ENSG00000072364	ENSG00000163584	0.0665	2.297e-14
ENSG00000167157	ENSG00000163584	0.0313	2.379e-14
ENSG00000148737	ENSG00000163584	0.0341	2.395e-14
ENSG00000182979	ENSG00000163584	0.0628	2.778e-14
ENSG00000163497	ENSG00000163584	0.0461	2.914e-14
ENSG00000177426	ENSG00000163584	-0.0403	3.012e-14
ENSG00000134438	ENSG00000163584	-0.0659	3.366e-14
ENSG00000188629	ENSG00000163584	-0.0376	4.642e-14
ENSG00000006047	ENSG00000163584	-0.0291	4.795e-14
ENSG00000197363	ENSG00000163584	-0.0553	7.817e-14
ENSG00000149054	ENSG00000163584	0.0319	8.742e-14
ENSG00000172201	ENSG00000163584	-0.0221	8.874e-14
ENSG00000176842	ENSG00000163584	-0.0343	9.073e-14
ENSG00000176165	ENSG00000163584	-0.0257	1.037e-13
ENSG00000272602	ENSG00000163584	0.0251	1.353e-13
ENSG00000176083	ENSG00000163584	-0.0329	1.47e-13
ENSG00000196275	ENSG00000163584	0.0433	1.779e-13
ENSG00000062194	ENSG00000163584	0.0753	1.893e-13
ENSG00000078399	ENSG00000163584	0.031	1.931e-13
ENSG00000177374	ENSG00000163584	0.026	2.452e-13
ENSG00000111783	ENSG00000163584	-0.0504	2.774e-13
ENSG00000214022	ENSG00000163584	-0.0479	2.942e-13
ENSG00000096654	ENSG00000163584	0.0507	3.124e-13
ENSG00000167625	ENSG00000163584	-0.0615	3.307e-13
ENSG00000172059	ENSG00000163584	-0.0303	4.939e-13
ENSG00000178177	ENSG00000163584	-0.0498	5.507e-13
ENSG00000167085	ENSG00000163584	-0.0631	6.557e-13
ENSG00000261221	ENSG00000163584	-0.0595	7.152e-13
ENSG00000165804	ENSG00000163584	-0.0345	8.439e-13
ENSG00000166261	ENSG00000163584	0.0518	8.95e-13
ENSG00000149948	ENSG00000163584	0.0214	9.647e-13
ENSG00000175329	ENSG00000163586	0.2119	0
ENSG00000101076	ENSG00000163586	0.1798	0
ENSG00000113722	ENSG00000163586	0.2437	0
ENSG00000144852	ENSG00000163586	0.2107	0
ENSG00000012504	ENSG00000163586	0.1848	2.681e-299
ENSG00000143257	ENSG00000163586	0.186	1.179e-228
ENSG00000060566	ENSG00000163586	0.117	2.458e-211
ENSG00000131910	ENSG00000163586	0.1509	2.684e-168
ENSG00000170608	ENSG00000163586	0.0991	4.069e-95
ENSG00000165556	ENSG00000163586	0.0754	1.646e-61
ENSG00000186564	ENSG00000163586	0.0739	7.052e-59
ENSG00000130675	ENSG00000163586	-0.0549	2.344e-38
ENSG00000167800	ENSG00000163586	0.075	5.55e-36
ENSG00000155545	ENSG00000163586	0.0786	2.637e-35
ENSG00000111424	ENSG00000163586	0.038	2.153e-34
ENSG00000164107	ENSG00000163586	0.0396	7.454e-32
ENSG00000173253	ENSG00000163586	0.0457	1.794e-31
ENSG00000139515	ENSG00000163586	-0.0608	2.882e-30
ENSG00000016082	ENSG00000163586	-0.039	2.23e-29
ENSG00000162992	ENSG00000163586	-0.0501	2.605e-29
ENSG00000176472	ENSG00000163586	0.0689	1.12e-28
ENSG00000124232	ENSG00000163586	-0.1035	1.036e-27
ENSG00000197114	ENSG00000163586	0.0679	2.913e-27
ENSG00000009950	ENSG00000163586	0.0346	5.6e-27
ENSG00000125968	ENSG00000163586	0.0276	4.23e-26
ENSG00000125878	ENSG00000163586	-0.0586	3.355e-25
ENSG00000165156	ENSG00000163586	0.0599	1.219e-24
ENSG00000119950	ENSG00000163586	0.0432	6.036e-24
ENSG00000198131	ENSG00000163586	-0.0482	2.993e-23
ENSG00000072364	ENSG00000163586	0.0744	1.931e-22
ENSG00000105698	ENSG00000163586	-0.0659	6.554e-22
ENSG00000004848	ENSG00000163586	-0.0411	9.723e-22
ENSG00000180535	ENSG00000163586	-0.0482	1.263e-21
ENSG00000170689	ENSG00000163586	0.0318	1.514e-20
ENSG00000269699	ENSG00000163586	0.0757	2.636e-20
ENSG00000172466	ENSG00000163586	-0.078	3.172e-20
ENSG00000103460	ENSG00000163586	0.0307	3.175e-20
ENSG00000124920	ENSG00000163586	-0.0246	3.675e-20
ENSG00000179195	ENSG00000163586	-0.0572	6.17e-20
ENSG00000125285	ENSG00000163586	-0.0357	1.595e-19
ENSG00000128604	ENSG00000163586	-0.0338	2.061e-19
ENSG00000179348	ENSG00000163586	-0.0223	5.387e-19
ENSG00000072736	ENSG00000163586	0.0584	1.128e-18
ENSG00000265763	ENSG00000163586	-0.031	5.254e-18
ENSG00000106031	ENSG00000163586	0.0319	8.343e-18
ENSG00000134595	ENSG00000163586	0.0416	1.363e-17
ENSG00000122180	ENSG00000163586	0.0558	1.498e-17
ENSG00000132170	ENSG00000163586	0.0223	1.528e-17
ENSG00000106571	ENSG00000163586	0.0273	2.299e-17
ENSG00000205189	ENSG00000163586	0.0345	3.448e-17
ENSG00000156273	ENSG00000163586	-0.0449	4.168e-17
ENSG00000105708	ENSG00000163586	0.0461	5.223e-17
ENSG00000172818	ENSG00000163586	0.0356	5.45e-17
ENSG00000141448	ENSG00000163586	-0.0256	6.873e-17
ENSG00000106261	ENSG00000163586	0.0612	7.393e-17
ENSG00000275410	ENSG00000163586	-0.0298	9.389e-17
ENSG00000116833	ENSG00000163586	0.0247	1.446e-16
ENSG00000168269	ENSG00000163586	0.0423	2.793e-16
ENSG00000118526	ENSG00000163586	0.0298	3.295e-16
ENSG00000168813	ENSG00000163586	-0.053	3.525e-16
ENSG00000164093	ENSG00000163586	0.0216	6.574e-16
ENSG00000117707	ENSG00000163586	0.0262	1.062e-15
ENSG00000153896	ENSG00000163586	0.0499	1.412e-15
ENSG00000197385	ENSG00000163586	-0.0354	1.644e-15
ENSG00000062194	ENSG00000163586	-0.0713	1.891e-15
ENSG00000137709	ENSG00000163586	-0.0351	1.945e-15
ENSG00000154655	ENSG00000163586	0.0275	2.602e-15
ENSG00000083307	ENSG00000163586	0.0333	3.363e-15
ENSG00000251369	ENSG00000163586	0.0421	8.594e-15
ENSG00000135625	ENSG00000163586	-0.0404	1.219e-14
ENSG00000137309	ENSG00000163586	-0.0326	1.377e-14
ENSG00000029993	ENSG00000163586	0.0323	1.515e-14
ENSG00000134323	ENSG00000163586	0.0236	2.379e-14
ENSG00000130182	ENSG00000163586	-0.058	9.004e-14
ENSG00000117625	ENSG00000163586	-0.0542	9.161e-14
ENSG00000102804	ENSG00000163586	0.0261	9.716e-14
ENSG00000115112	ENSG00000163586	0.0187	1.009e-13
ENSG00000115355	ENSG00000163586	-0.0328	2.601e-13
ENSG00000148737	ENSG00000163586	0.0286	3.263e-13
ENSG00000100281	ENSG00000163586	-0.0535	3.889e-13
ENSG00000134107	ENSG00000163586	0.0219	4.35e-13
ENSG00000064490	ENSG00000163586	-0.0484	4.808e-13
ENSG00000167085	ENSG00000163586	0.0556	5.028e-13
ENSG00000197841	ENSG00000163586	-0.0464	6.106e-13
ENSG00000115163	ENSG00000163586	-0.0386	6.257e-13
ENSG00000108001	ENSG00000163586	-0.0218	6.59e-13
ENSG00000128714	ENSG00000163586	-0.0319	7.746e-13
ENSG00000164920	ENSG00000163586	-0.0227	8.232e-13
ENSG00000103495	ENSG00000163586	0.0468	9.141e-13
ENSG00000113716	ENSG00000163586	-0.0471	9.235e-13
ENSG00000164684	ENSG00000163590	0.0772	9.1e-123
ENSG00000182568	ENSG00000163590	0.0542	1.503e-53
ENSG00000144485	ENSG00000163590	0.0625	1.985e-49
ENSG00000142700	ENSG00000163590	-0.0693	3.139e-45
ENSG00000109787	ENSG00000163590	0.0754	7.988e-43
ENSG00000122778	ENSG00000163590	0.065	5.033e-37
ENSG00000170949	ENSG00000163590	0.0858	5.51e-36
ENSG00000122877	ENSG00000163590	-0.0449	5.676e-36
ENSG00000107859	ENSG00000163590	0.1285	1.571e-33
ENSG00000111049	ENSG00000163590	-0.1455	4.402e-31
ENSG00000184828	ENSG00000163590	0.0471	5.12e-31
ENSG00000008441	ENSG00000163590	-0.0451	5.602e-31
ENSG00000148516	ENSG00000163590	-0.0497	3.076e-30
ENSG00000118922	ENSG00000163590	0.0508	4.049e-30
ENSG00000198911	ENSG00000163590	0.0732	5.716e-30
ENSG00000124496	ENSG00000163590	0.0498	6.1e-30
ENSG00000275410	ENSG00000163590	-0.0514	6.945e-30
ENSG00000143171	ENSG00000163590	-0.0604	2.493e-29
ENSG00000111046	ENSG00000163590	0.1265	6.133e-29
ENSG00000162924	ENSG00000163590	-0.083	6.244e-29
ENSG00000164749	ENSG00000163590	-0.0572	1.339e-28
ENSG00000172379	ENSG00000163590	-0.0369	1.796e-28
ENSG00000113916	ENSG00000163590	0.0445	6.828e-28
ENSG00000163508	ENSG00000163590	-0.0448	1.545e-27
ENSG00000198807	ENSG00000163590	0.0467	3.204e-27
ENSG00000123268	ENSG00000163590	-0.0979	1.416e-26
ENSG00000108175	ENSG00000163590	0.0581	1.636e-26
ENSG00000163132	ENSG00000163590	-0.0361	3.73e-26
ENSG00000020633	ENSG00000163590	0.0351	8.637e-26
ENSG00000053254	ENSG00000163590	0.062	1.511e-25
ENSG00000102878	ENSG00000163590	0.0497	4.659e-25
ENSG00000073584	ENSG00000163590	0.1032	5.722e-25
ENSG00000196867	ENSG00000163590	-0.0558	6.141e-25
ENSG00000106546	ENSG00000163590	0.0379	1.719e-24
ENSG00000075891	ENSG00000163590	0.054	1.819e-24
ENSG00000078403	ENSG00000163590	-0.0848	2.196e-23
ENSG00000167384	ENSG00000163590	0.0834	2.522e-23
ENSG00000177494	ENSG00000163590	-0.0362	6.398e-23
ENSG00000105967	ENSG00000163590	0.0381	6.8e-23
ENSG00000157613	ENSG00000163590	0.0323	9.086e-23
ENSG00000101057	ENSG00000163590	-0.0489	4.217e-22
ENSG00000188290	ENSG00000163590	0.0359	6.987e-22
ENSG00000171649	ENSG00000163590	0.0498	9.641e-22
ENSG00000164600	ENSG00000163590	0.0876	1.212e-21
ENSG00000167771	ENSG00000163590	0.0492	1.274e-21
ENSG00000169548	ENSG00000163590	-0.1011	1.34e-21
ENSG00000134317	ENSG00000163590	0.0474	1.944e-21
ENSG00000066422	ENSG00000163590	0.0929	2.186e-21
ENSG00000138375	ENSG00000163590	-0.0796	2.531e-21
ENSG00000159140	ENSG00000163590	-0.0987	8.533e-21
ENSG00000072364	ENSG00000163590	-0.0897	1.076e-20
ENSG00000184677	ENSG00000163590	0.077	1.531e-20
ENSG00000101412	ENSG00000163590	0.0538	2.929e-20
ENSG00000120093	ENSG00000163590	-0.0475	4.049e-20
ENSG00000138380	ENSG00000163590	0.0723	4.24e-20
ENSG00000126561	ENSG00000163590	-0.0386	5.035e-20
ENSG00000148513	ENSG00000163590	-0.0425	5.712e-20
ENSG00000168348	ENSG00000163590	0.0773	7.562e-20
ENSG00000065970	ENSG00000163590	0.0693	1.025e-19
ENSG00000167081	ENSG00000163590	0.0414	1.295e-19
ENSG00000074047	ENSG00000163590	-0.0388	6.899e-19
ENSG00000179348	ENSG00000163590	-0.028	7.279e-19
ENSG00000164048	ENSG00000163590	0.0556	8.69e-19
ENSG00000170365	ENSG00000163590	0.039	8.85e-19
ENSG00000221818	ENSG00000163590	0.04	1.229e-18
ENSG00000196110	ENSG00000163590	0.0608	1.59e-18
ENSG00000069011	ENSG00000163590	0.0262	1.625e-18
ENSG00000135625	ENSG00000163590	0.0576	2.96e-18
ENSG00000029993	ENSG00000163590	0.0462	3.096e-18
ENSG00000168310	ENSG00000163590	0.0665	3.254e-18
ENSG00000117713	ENSG00000163590	-0.0831	5.22e-18
ENSG00000174306	ENSG00000163590	0.0605	6.922e-18
ENSG00000054267	ENSG00000163590	-0.0892	7.159e-18
ENSG00000170448	ENSG00000163590	0.0472	1.222e-17
ENSG00000149922	ENSG00000163590	0.0615	1.325e-17
ENSG00000151623	ENSG00000163590	0.0335	1.823e-17
ENSG00000112658	ENSG00000163590	-0.0669	1.948e-17
ENSG00000245680	ENSG00000163590	-0.0486	2.433e-17
ENSG00000106948	ENSG00000163590	0.0456	2.646e-17
ENSG00000057935	ENSG00000163590	-0.0652	2.845e-17
ENSG00000118217	ENSG00000163590	0.0717	7.007e-17
ENSG00000116132	ENSG00000163590	0.0267	9.375e-17
ENSG00000162702	ENSG00000163590	-0.0621	9.405e-17
ENSG00000196387	ENSG00000163590	-0.0643	1.263e-16
ENSG00000131127	ENSG00000163590	-0.0482	1.328e-16
ENSG00000255009	ENSG00000163590	0.2603	1.591e-16
ENSG00000165655	ENSG00000163590	-0.031	1.756e-16
ENSG00000186350	ENSG00000163590	-0.0425	2.408e-16
ENSG00000275004	ENSG00000163590	-0.0515	3.047e-16
ENSG00000197472	ENSG00000163590	0.0503	3.636e-16
ENSG00000205903	ENSG00000163590	-0.0669	4.781e-16
ENSG00000164463	ENSG00000163590	-0.0626	5.075e-16
ENSG00000081665	ENSG00000163590	0.0545	5.512e-16
ENSG00000005436	ENSG00000163590	0.0667	5.952e-16
ENSG00000120690	ENSG00000163590	-0.0521	6.419e-16
ENSG00000114126	ENSG00000163590	0.055	6.79e-16
ENSG00000171056	ENSG00000163590	0.0357	1.04e-15
ENSG00000115112	ENSG00000163590	0.0255	1.048e-15
ENSG00000173276	ENSG00000163590	0.0564	1.542e-15
ENSG00000128645	ENSG00000163590	-0.0465	1.894e-15
ENSG00000177732	ENSG00000163590	-0.0503	3.25e-15
ENSG00000109320	ENSG00000163590	-0.0555	3.747e-15
ENSG00000163064	ENSG00000163590	-0.0357	3.847e-15
ENSG00000135164	ENSG00000163590	-0.0773	4.035e-15
ENSG00000127124	ENSG00000163590	0.0312	4.942e-15
ENSG00000269343	ENSG00000163590	-0.0557	5.35e-15
ENSG00000009307	ENSG00000163590	0.0805	6.688e-15
ENSG00000186812	ENSG00000163590	0.069	9.132e-15
ENSG00000149054	ENSG00000163590	-0.0365	9.744e-15
ENSG00000136770	ENSG00000163590	0.0458	1.076e-14
ENSG00000185219	ENSG00000163590	0.0838	1.175e-14
ENSG00000127528	ENSG00000163590	-0.0275	1.558e-14
ENSG00000197905	ENSG00000163590	-0.0384	1.679e-14
ENSG00000256229	ENSG00000163590	0.0416	1.994e-14
ENSG00000204103	ENSG00000163590	0.0235	2.121e-14
ENSG00000082175	ENSG00000163590	0.032	2.3e-14
ENSG00000181722	ENSG00000163590	0.0362	2.526e-14
ENSG00000198963	ENSG00000163590	0.0285	2.707e-14
ENSG00000164458	ENSG00000163590	-0.0409	2.918e-14
ENSG00000168779	ENSG00000163590	0.0267	3.034e-14
ENSG00000142611	ENSG00000163590	0.0289	4.494e-14
ENSG00000006704	ENSG00000163590	-0.045	5.005e-14
ENSG00000167034	ENSG00000163590	-0.0257	5.653e-14
ENSG00000176371	ENSG00000163590	0.0592	6.627e-14
ENSG00000177030	ENSG00000163590	0.0491	1.11e-13
ENSG00000170608	ENSG00000163590	-0.0448	1.118e-13
ENSG00000187634	ENSG00000163590	-0.0279	1.189e-13
ENSG00000152518	ENSG00000163590	-0.0339	1.236e-13
ENSG00000115956	ENSG00000163590	0.0306	1.304e-13
ENSG00000148200	ENSG00000163590	0.0392	1.526e-13
ENSG00000124813	ENSG00000163590	-0.0254	1.847e-13
ENSG00000121864	ENSG00000163590	0.0701	2.242e-13
ENSG00000167528	ENSG00000163590	0.0448	2.438e-13
ENSG00000128573	ENSG00000163590	0.027	2.75e-13
ENSG00000126368	ENSG00000163590	0.0351	3.516e-13
ENSG00000119042	ENSG00000163590	0.0299	4.045e-13
ENSG00000115163	ENSG00000163590	-0.0491	4.117e-13
ENSG00000170100	ENSG00000163590	0.052	5.829e-13
ENSG00000197162	ENSG00000163590	-0.0462	5.851e-13
ENSG00000108509	ENSG00000163590	-0.0559	6.932e-13
ENSG00000176472	ENSG00000163590	0.0561	7.228e-13
ENSG00000166704	ENSG00000163590	-0.0464	8.921e-13
ENSG00000138380	ENSG00000163596	0.1028	1.961e-88
ENSG00000178338	ENSG00000163596	0.0306	2.068e-47
ENSG00000173875	ENSG00000163596	0.0853	6.08e-37
ENSG00000087903	ENSG00000163596	0.0409	8.312e-34
ENSG00000176946	ENSG00000163596	0.0663	1.167e-31
ENSG00000064933	ENSG00000163596	0.0677	4.799e-30
ENSG00000128604	ENSG00000163596	0.0351	9.517e-30
ENSG00000166925	ENSG00000163596	0.0541	5.194e-29
ENSG00000236609	ENSG00000163596	0.0342	8.501e-29
ENSG00000128645	ENSG00000163596	-0.0412	5.005e-27
ENSG00000169083	ENSG00000163596	-0.0207	6.724e-27
ENSG00000120798	ENSG00000163596	0.0612	3.555e-26
ENSG00000113722	ENSG00000163596	-0.0503	1.761e-25
ENSG00000214336	ENSG00000163596	0.0458	4.299e-25
ENSG00000174738	ENSG00000163596	-0.0422	4.916e-25
ENSG00000160062	ENSG00000163596	0.0499	5.884e-25
ENSG00000146592	ENSG00000163596	0.0214	1.057e-24
ENSG00000253293	ENSG00000163596	0.0314	4.613e-24
ENSG00000150347	ENSG00000163596	-0.0268	7.639e-24
ENSG00000166188	ENSG00000163596	0.0499	1.72e-23
ENSG00000186812	ENSG00000163596	-0.0581	1.788e-23
ENSG00000143194	ENSG00000163596	0.0433	4.337e-23
ENSG00000196705	ENSG00000163596	-0.0573	1.177e-22
ENSG00000139651	ENSG00000163596	-0.0568	1.218e-22
ENSG00000260027	ENSG00000163596	-0.0318	2.093e-22
ENSG00000185177	ENSG00000163596	-0.1553	2.401e-22
ENSG00000171476	ENSG00000163596	0.0199	5.562e-22
ENSG00000120693	ENSG00000163596	0.0286	1.955e-21
ENSG00000105136	ENSG00000163596	0.0516	4.799e-21
ENSG00000029153	ENSG00000163596	0.0272	9.745e-21
ENSG00000120837	ENSG00000163596	0.0478	1.069e-20
ENSG00000268041	ENSG00000163596	-0.0528	1.409e-20
ENSG00000178764	ENSG00000163596	-0.031	2.017e-20
ENSG00000187772	ENSG00000163596	0.0243	2.15e-20
ENSG00000136630	ENSG00000163596	-0.0246	3.348e-20
ENSG00000198131	ENSG00000163596	-0.0368	3.686e-20
ENSG00000243660	ENSG00000163596	0.0452	3.696e-20
ENSG00000233608	ENSG00000163596	-0.0267	7.413e-20
ENSG00000115568	ENSG00000163596	0.055	1.032e-19
ENSG00000116793	ENSG00000163596	0.0376	1.253e-19
ENSG00000128272	ENSG00000163596	-0.0459	1.657e-19
ENSG00000157554	ENSG00000163596	-0.0224	3.354e-19
ENSG00000087510	ENSG00000163596	-0.0211	1.054e-18
ENSG00000138738	ENSG00000163596	0.0299	1.235e-18
ENSG00000162599	ENSG00000163596	-0.0237	1.467e-18
ENSG00000156273	ENSG00000163596	-0.0387	1.585e-18
ENSG00000189180	ENSG00000163596	0.0508	2.339e-18
ENSG00000197619	ENSG00000163596	0.0404	3.518e-18
ENSG00000151322	ENSG00000163596	0.0312	4.063e-18
ENSG00000005889	ENSG00000163596	0.0462	4.23e-18
ENSG00000123268	ENSG00000163596	-0.0519	5.202e-18
ENSG00000005513	ENSG00000163596	-0.0229	1.403e-17
ENSG00000085644	ENSG00000163596	-0.0467	1.567e-17
ENSG00000168916	ENSG00000163596	-0.0196	2.356e-17
ENSG00000143390	ENSG00000163596	-0.042	4.362e-17
ENSG00000178860	ENSG00000163596	-0.0174	7.106e-17
ENSG00000265763	ENSG00000163596	-0.0246	7.994e-17
ENSG00000005436	ENSG00000163596	0.0445	1.567e-16
ENSG00000172000	ENSG00000163596	0.0307	1.701e-16
ENSG00000109906	ENSG00000163596	0.0209	1.884e-16
ENSG00000155090	ENSG00000163596	-0.0259	2.305e-16
ENSG00000180053	ENSG00000163596	-0.0575	4.992e-16
ENSG00000105497	ENSG00000163596	-0.0306	5.703e-16
ENSG00000126804	ENSG00000163596	-0.0467	7.542e-16
ENSG00000122482	ENSG00000163596	-0.0504	8.07e-16
ENSG00000141002	ENSG00000163596	0.0515	1.145e-15
ENSG00000109705	ENSG00000163596	0.0306	1.774e-15
ENSG00000196233	ENSG00000163596	-0.0479	2.476e-15
ENSG00000124440	ENSG00000163596	0.0233	3.071e-15
ENSG00000129654	ENSG00000163596	0.0203	3.27e-15
ENSG00000078043	ENSG00000163596	0.0401	3.512e-15
ENSG00000130856	ENSG00000163596	0.0442	3.872e-15
ENSG00000135164	ENSG00000163596	-0.0505	4.31e-15
ENSG00000113430	ENSG00000163596	-0.0228	4.613e-15
ENSG00000169155	ENSG00000163596	0.0431	5.3e-15
ENSG00000130940	ENSG00000163596	0.0235	5.846e-15
ENSG00000178665	ENSG00000163596	0.0395	7.9e-15
ENSG00000124766	ENSG00000163596	0.02	1.036e-14
ENSG00000187815	ENSG00000163596	0.0309	1.29e-14
ENSG00000160352	ENSG00000163596	0.0282	1.462e-14
ENSG00000184635	ENSG00000163596	0.0291	2.23e-14
ENSG00000084676	ENSG00000163596	0.037	3.187e-14
ENSG00000168286	ENSG00000163596	-0.0421	5.774e-14
ENSG00000164631	ENSG00000163596	-0.0428	7.172e-14
ENSG00000175395	ENSG00000163596	0.034	1.136e-13
ENSG00000124782	ENSG00000163596	-0.0388	1.415e-13
ENSG00000124613	ENSG00000163596	0.0269	1.429e-13
ENSG00000185697	ENSG00000163596	-0.0209	2.23e-13
ENSG00000085276	ENSG00000163596	0.0164	2.747e-13
ENSG00000136352	ENSG00000163596	-0.0228	2.808e-13
ENSG00000177599	ENSG00000163596	0.0377	4.257e-13
ENSG00000198105	ENSG00000163596	-0.0239	4.466e-13
ENSG00000157514	ENSG00000163596	-0.0163	6.192e-13
ENSG00000171467	ENSG00000163596	0.0342	7.192e-13
ENSG00000197279	ENSG00000163596	0.0269	7.771e-13
ENSG00000109320	ENSG00000163596	0.033	8.132e-13
ENSG00000049768	ENSG00000163599	0.2532	0
ENSG00000124203	ENSG00000163599	0.1109	1.062e-129
ENSG00000137265	ENSG00000163599	0.0729	2.021e-127
ENSG00000011590	ENSG00000163599	0.0949	4.899e-109
ENSG00000138795	ENSG00000163599	0.0551	2.101e-107
ENSG00000178573	ENSG00000163599	0.0515	6.703e-107
ENSG00000156127	ENSG00000163599	0.076	2.019e-94
ENSG00000164330	ENSG00000163599	-0.0496	2.546e-55
ENSG00000095794	ENSG00000163599	0.0682	5.966e-50
ENSG00000166949	ENSG00000163599	-0.0503	3.263e-47
ENSG00000115415	ENSG00000163599	0.0671	1.011e-46
ENSG00000177426	ENSG00000163599	0.0614	4.769e-39
ENSG00000147180	ENSG00000163599	-0.0351	3.449e-36
ENSG00000176160	ENSG00000163599	0.0898	4.096e-36
ENSG00000113658	ENSG00000163599	-0.0733	1.001e-35
ENSG00000073861	ENSG00000163599	0.0531	1.629e-35
ENSG00000109906	ENSG00000163599	-0.0387	2.467e-35
ENSG00000182463	ENSG00000163599	0.0334	6.785e-35
ENSG00000162772	ENSG00000163599	-0.0352	1.242e-33
ENSG00000105717	ENSG00000163599	0.0527	7.378e-31
ENSG00000124191	ENSG00000163599	0.0307	1.387e-30
ENSG00000118707	ENSG00000163599	0.0591	1.755e-30
ENSG00000143365	ENSG00000163599	0.0352	1.99e-30
ENSG00000152784	ENSG00000163599	0.0317	5.772e-29
ENSG00000006704	ENSG00000163599	0.0522	1.613e-27
ENSG00000127152	ENSG00000163599	0.0356	1.32e-26
ENSG00000112033	ENSG00000163599	0.0504	1.52e-26
ENSG00000198911	ENSG00000163599	-0.0547	3.114e-26
ENSG00000181896	ENSG00000163599	0.0723	2.116e-25
ENSG00000114861	ENSG00000163599	0.04	1.22e-23
ENSG00000169951	ENSG00000163599	0.0681	3.891e-23
ENSG00000152518	ENSG00000163599	0.0359	1.276e-22
ENSG00000170265	ENSG00000163599	0.0708	2.89e-22
ENSG00000114126	ENSG00000163599	-0.0526	6.154e-22
ENSG00000229544	ENSG00000163599	-0.0414	6.817e-22
ENSG00000178860	ENSG00000163599	-0.0245	7.992e-22
ENSG00000123095	ENSG00000163599	-0.023	8.685e-22
ENSG00000137270	ENSG00000163599	0.0557	1.461e-21
ENSG00000171476	ENSG00000163599	-0.024	2.097e-21
ENSG00000168214	ENSG00000163599	0.0566	2.973e-21
ENSG00000170365	ENSG00000163599	0.0331	7.464e-21
ENSG00000177494	ENSG00000163599	0.0276	9.183e-21
ENSG00000135373	ENSG00000163599	0.0253	2.37e-20
ENSG00000267041	ENSG00000163599	-0.0501	6.516e-20
ENSG00000187079	ENSG00000163599	0.0365	1.066e-19
ENSG00000156853	ENSG00000163599	0.0548	1.405e-19
ENSG00000173258	ENSG00000163599	0.0442	2.478e-19
ENSG00000185697	ENSG00000163599	-0.031	8.315e-19
ENSG00000167491	ENSG00000163599	-0.0698	9.19e-19
ENSG00000185668	ENSG00000163599	0.0388	9.922e-19
ENSG00000171425	ENSG00000163599	0.0559	1.002e-18
ENSG00000119547	ENSG00000163599	0.0262	1.36e-18
ENSG00000113916	ENSG00000163599	0.0286	1.851e-18
ENSG00000088247	ENSG00000163599	0.0719	2.79e-18
ENSG00000152977	ENSG00000163599	0.0406	5.127e-18
ENSG00000165606	ENSG00000163599	0.0521	6.523e-18
ENSG00000160113	ENSG00000163599	0.0444	6.557e-18
ENSG00000074219	ENSG00000163599	0.0321	8.324e-18
ENSG00000135899	ENSG00000163599	-0.0435	1.773e-17
ENSG00000177842	ENSG00000163599	0.0467	4.936e-17
ENSG00000074657	ENSG00000163599	0.0286	1.456e-16
ENSG00000063438	ENSG00000163599	-0.0213	2.503e-16
ENSG00000197928	ENSG00000163599	-0.0332	2.51e-16
ENSG00000169155	ENSG00000163599	-0.0554	2.626e-16
ENSG00000124782	ENSG00000163599	-0.0526	2.789e-16
ENSG00000176399	ENSG00000163599	0.0282	5.301e-16
ENSG00000067082	ENSG00000163599	0.0356	7.072e-16
ENSG00000129028	ENSG00000163599	-0.0458	9.666e-16
ENSG00000104903	ENSG00000163599	0.0354	1.184e-15
ENSG00000170178	ENSG00000163599	0.095	1.336e-15
ENSG00000123685	ENSG00000163599	0.0292	1.363e-15
ENSG00000174306	ENSG00000163599	-0.0447	2.113e-15
ENSG00000137090	ENSG00000163599	-0.061	2.54e-15
ENSG00000179361	ENSG00000163599	-0.0374	4.449e-15
ENSG00000130522	ENSG00000163599	0.0372	4.577e-15
ENSG00000177045	ENSG00000163599	0.0412	5.984e-15
ENSG00000114315	ENSG00000163599	-0.0216	6.554e-15
ENSG00000189144	ENSG00000163599	-0.047	8.009e-15
ENSG00000102349	ENSG00000163599	0.0279	9.567e-15
ENSG00000120093	ENSG00000163599	-0.0321	1.009e-14
ENSG00000171443	ENSG00000163599	0.0501	1.086e-14
ENSG00000275410	ENSG00000163599	-0.0279	1.554e-14
ENSG00000178764	ENSG00000163599	-0.0308	6.515e-14
ENSG00000065970	ENSG00000163599	0.0454	1.106e-13
ENSG00000184677	ENSG00000163599	0.0492	1.318e-13
ENSG00000112182	ENSG00000163599	0.024	1.547e-13
ENSG00000178175	ENSG00000163599	0.0348	1.553e-13
ENSG00000172201	ENSG00000163599	-0.0194	1.697e-13
ENSG00000172819	ENSG00000163599	-0.0284	1.767e-13
ENSG00000168916	ENSG00000163599	-0.0209	1.786e-13
ENSG00000236609	ENSG00000163599	-0.0278	1.879e-13
ENSG00000179965	ENSG00000163599	0.0436	2.011e-13
ENSG00000126456	ENSG00000163599	0.0538	2.284e-13
ENSG00000066136	ENSG00000163599	-0.0575	2.64e-13
ENSG00000180357	ENSG00000163599	0.048	2.714e-13
ENSG00000106511	ENSG00000163599	0.0248	3.22e-13
ENSG00000087903	ENSG00000163599	-0.0301	3.326e-13
ENSG00000160908	ENSG00000163599	0.0604	3.832e-13
ENSG00000130584	ENSG00000163599	0.0305	4.181e-13
ENSG00000172346	ENSG00000163599	0.024	4.766e-13
ENSG00000083307	ENSG00000163599	0.0307	6.598e-13
ENSG00000049768	ENSG00000163600	0.1177	5.939e-212
ENSG00000127152	ENSG00000163600	0.0904	1.716e-206
ENSG00000138795	ENSG00000163600	0.0587	5.74e-156
ENSG00000105967	ENSG00000163600	0.0561	2.011e-93
ENSG00000123411	ENSG00000163600	0.0869	1.426e-82
ENSG00000177311	ENSG00000163600	-0.0663	2.79e-71
ENSG00000137265	ENSG00000163600	0.0467	1.543e-68
ENSG00000124203	ENSG00000163600	0.07	1.536e-67
ENSG00000178573	ENSG00000163600	0.0344	4.383e-62
ENSG00000069667	ENSG00000163600	0.0452	4.257e-58
ENSG00000081059	ENSG00000163600	0.0419	2.845e-57
ENSG00000105717	ENSG00000163600	0.0628	5.059e-55
ENSG00000177494	ENSG00000163600	0.0406	5.288e-55
ENSG00000101493	ENSG00000163600	-0.0462	7.88e-51
ENSG00000156127	ENSG00000163600	0.0486	1.13e-50
ENSG00000176160	ENSG00000163600	0.094	2.876e-50
ENSG00000160113	ENSG00000163600	0.0659	1.275e-47
ENSG00000113658	ENSG00000163600	-0.0746	4.577e-47
ENSG00000163508	ENSG00000163600	0.0418	1.197e-46
ENSG00000115415	ENSG00000163600	0.0588	2.986e-46
ENSG00000163666	ENSG00000163600	-0.0615	2.999e-40
ENSG00000198846	ENSG00000163600	0.0297	2.747e-39
ENSG00000185811	ENSG00000163600	0.0503	6.978e-39
ENSG00000116731	ENSG00000163600	-0.0776	2.304e-38
ENSG00000079263	ENSG00000163600	0.0431	1.085e-37
ENSG00000186918	ENSG00000163600	-0.0478	6.35e-37
ENSG00000149054	ENSG00000163600	0.0417	7.344e-36
ENSG00000107485	ENSG00000163600	0.0278	3.598e-34
ENSG00000113916	ENSG00000163600	0.0343	9.89e-33
ENSG00000182141	ENSG00000163600	0.0624	1.907e-28
ENSG00000176083	ENSG00000163600	0.0381	4.671e-28
ENSG00000118922	ENSG00000163600	0.0346	4.803e-28
ENSG00000112561	ENSG00000163600	-0.0402	1.693e-27
ENSG00000178764	ENSG00000163600	-0.0382	4.107e-26
ENSG00000161405	ENSG00000163600	0.0389	4.342e-26
ENSG00000025156	ENSG00000163600	0.0578	5.243e-25
ENSG00000113722	ENSG00000163600	0.0524	7.636e-24
ENSG00000181896	ENSG00000163600	0.0612	1.331e-23
ENSG00000198740	ENSG00000163600	-0.0548	1.385e-23
ENSG00000101115	ENSG00000163600	-0.0274	3.455e-23
ENSG00000165030	ENSG00000163600	-0.033	5.759e-23
ENSG00000120093	ENSG00000163600	-0.036	6.722e-23
ENSG00000166188	ENSG00000163600	-0.0527	1.835e-22
ENSG00000176472	ENSG00000163600	-0.0538	2.019e-22
ENSG00000197905	ENSG00000163600	-0.0344	2.214e-22
ENSG00000184302	ENSG00000163600	-0.0522	2.276e-22
ENSG00000176887	ENSG00000163600	-0.0226	2.789e-22
ENSG00000165244	ENSG00000163600	-0.0421	3.673e-22
ENSG00000159592	ENSG00000163600	0.0777	4.334e-22
ENSG00000057935	ENSG00000163600	0.0525	5.416e-22
ENSG00000179632	ENSG00000163600	-0.0629	7.828e-22
ENSG00000196628	ENSG00000163600	-0.0258	1.398e-21
ENSG00000102034	ENSG00000163600	-0.0361	3.058e-21
ENSG00000141646	ENSG00000163600	0.0438	3.74e-21
ENSG00000173451	ENSG00000163600	0.0421	3.839e-21
ENSG00000148737	ENSG00000163600	0.033	4.078e-21
ENSG00000181220	ENSG00000163600	0.0581	7.741e-21
ENSG00000189180	ENSG00000163600	-0.0583	1.617e-20
ENSG00000140836	ENSG00000163600	-0.0242	3.906e-20
ENSG00000006704	ENSG00000163600	0.0382	1.46e-19
ENSG00000135899	ENSG00000163600	-0.0406	2.034e-19
ENSG00000189067	ENSG00000163600	-0.0251	6.496e-19
ENSG00000125533	ENSG00000163600	0.089	1.024e-18
ENSG00000131127	ENSG00000163600	0.0363	1.222e-18
ENSG00000007866	ENSG00000163600	0.0366	1.807e-18
ENSG00000272602	ENSG00000163600	-0.0232	1.887e-18
ENSG00000071564	ENSG00000163600	-0.0504	2.329e-18
ENSG00000029153	ENSG00000163600	-0.0275	2.702e-18
ENSG00000120149	ENSG00000163600	-0.0228	7.051e-18
ENSG00000122778	ENSG00000163600	0.031	8.685e-18
ENSG00000179981	ENSG00000163600	-0.0321	8.984e-18
ENSG00000122034	ENSG00000163600	0.0478	9.103e-18
ENSG00000011590	ENSG00000163600	0.0321	1.319e-17
ENSG00000214575	ENSG00000163600	-0.025	1.351e-17
ENSG00000164330	ENSG00000163600	-0.0237	1.73e-17
ENSG00000154655	ENSG00000163600	-0.0263	1.998e-17
ENSG00000138378	ENSG00000163600	0.0237	2.112e-17
ENSG00000244405	ENSG00000163600	-0.0238	3.741e-17
ENSG00000092067	ENSG00000163600	-0.0343	3.81e-17
ENSG00000001167	ENSG00000163600	0.0458	6.171e-17
ENSG00000111206	ENSG00000163600	0.0381	1.029e-16
ENSG00000140968	ENSG00000163600	0.022	1.077e-16
ENSG00000196428	ENSG00000163600	0.0414	1.095e-16
ENSG00000183770	ENSG00000163600	0.0293	1.156e-16
ENSG00000160908	ENSG00000163600	0.0607	1.159e-16
ENSG00000111145	ENSG00000163600	0.0304	1.77e-16
ENSG00000196378	ENSG00000163600	-0.0445	1.881e-16
ENSG00000170684	ENSG00000163600	-0.0333	2.371e-16
ENSG00000064961	ENSG00000163600	-0.0424	2.733e-16
ENSG00000050344	ENSG00000163600	0.0237	2.766e-16
ENSG00000178177	ENSG00000163600	-0.0441	2.873e-16
ENSG00000116016	ENSG00000163600	0.0166	1.222e-15
ENSG00000125816	ENSG00000163600	-0.0514	1.345e-15
ENSG00000174586	ENSG00000163600	0.0365	1.498e-15
ENSG00000173404	ENSG00000163600	0.0283	2.017e-15
ENSG00000155090	ENSG00000163600	-0.0271	2.021e-15
ENSG00000114853	ENSG00000163600	0.033	2.026e-15
ENSG00000204335	ENSG00000163600	-0.0297	4.101e-15
ENSG00000112182	ENSG00000163600	0.0225	4.438e-15
ENSG00000122386	ENSG00000163600	0.038	4.81e-15
ENSG00000091656	ENSG00000163600	0.0199	4.829e-15
ENSG00000198945	ENSG00000163600	-0.0279	6.766e-15
ENSG00000081189	ENSG00000163600	-0.0191	7.741e-15
ENSG00000178951	ENSG00000163600	-0.048	7.911e-15
ENSG00000177606	ENSG00000163600	-0.0205	1.134e-14
ENSG00000189190	ENSG00000163600	-0.0315	1.157e-14
ENSG00000198298	ENSG00000163600	-0.0387	1.208e-14
ENSG00000162676	ENSG00000163600	0.0258	1.314e-14
ENSG00000170485	ENSG00000163600	0.0202	1.363e-14
ENSG00000197063	ENSG00000163600	0.0394	1.472e-14
ENSG00000165588	ENSG00000163600	-0.0294	1.702e-14
ENSG00000196793	ENSG00000163600	0.0281	1.778e-14
ENSG00000182568	ENSG00000163600	0.019	2.139e-14
ENSG00000085274	ENSG00000163600	0.0533	2.503e-14
ENSG00000065970	ENSG00000163600	0.0409	3.129e-14
ENSG00000181315	ENSG00000163600	-0.0389	5.439e-14
ENSG00000136997	ENSG00000163600	0.0197	5.751e-14
ENSG00000128604	ENSG00000163600	-0.0251	6.404e-14
ENSG00000169155	ENSG00000163600	-0.0447	7.027e-14
ENSG00000151090	ENSG00000163600	-0.0181	7.58e-14
ENSG00000173917	ENSG00000163600	0.0214	1.465e-13
ENSG00000185404	ENSG00000163600	0.0288	1.602e-13
ENSG00000153879	ENSG00000163600	-0.0427	1.677e-13
ENSG00000130856	ENSG00000163600	0.0447	1.918e-13
ENSG00000170365	ENSG00000163600	0.0228	2.235e-13
ENSG00000087510	ENSG00000163600	-0.019	2.323e-13
ENSG00000008083	ENSG00000163600	0.0298	3.307e-13
ENSG00000103199	ENSG00000163600	-0.0471	4.129e-13
ENSG00000167785	ENSG00000163600	0.0204	5.245e-13
ENSG00000116017	ENSG00000163600	-0.028	5.29e-13
ENSG00000005889	ENSG00000163600	0.0415	5.612e-13
ENSG00000109320	ENSG00000163600	0.0359	6.403e-13
ENSG00000236609	ENSG00000163600	-0.0238	7.247e-13
ENSG00000178860	ENSG00000163600	-0.0161	9.721e-13
ENSG00000144747	ENSG00000163602	0.1414	4.255e-73
ENSG00000104804	ENSG00000163602	0.0862	7.744e-35
intercept	ENSG00000163602	-1.1758	5.247e-32
ENSG00000181472	ENSG00000163602	0.0729	6.941e-32
ENSG00000128272	ENSG00000163602	0.0747	7.017e-32
ENSG00000115816	ENSG00000163602	-0.0904	7.562e-28
ENSG00000148826	ENSG00000163602	0.0478	1.153e-23
ENSG00000178951	ENSG00000163602	0.0712	2.424e-23
ENSG00000143257	ENSG00000163602	0.0588	3.189e-23
ENSG00000156127	ENSG00000163602	0.0371	5.689e-23
ENSG00000170653	ENSG00000163602	-0.0719	1.561e-22
ENSG00000102804	ENSG00000163602	0.0342	2.393e-21
ENSG00000132010	ENSG00000163602	0.0436	7.341e-21
ENSG00000100426	ENSG00000163602	-0.0644	1.216e-20
ENSG00000175105	ENSG00000163602	0.0614	2.896e-20
ENSG00000100811	ENSG00000163602	0.0845	2.74e-19
ENSG00000157557	ENSG00000163602	0.0291	3.624e-19
ENSG00000065970	ENSG00000163602	-0.0556	5.352e-19
ENSG00000204103	ENSG00000163602	0.0223	9.733e-19
ENSG00000111087	ENSG00000163602	0.0331	1.116e-18
ENSG00000121903	ENSG00000163602	-0.0565	2.811e-18
ENSG00000088876	ENSG00000163602	0.0566	3.475e-18
ENSG00000173451	ENSG00000163602	0.0448	4.293e-18
ENSG00000196428	ENSG00000163602	0.05	4.764e-18
ENSG00000105967	ENSG00000163602	-0.0271	1.21e-17
ENSG00000064218	ENSG00000163602	-0.0531	1.359e-17
ENSG00000108312	ENSG00000163602	0.0673	3.015e-17
ENSG00000244405	ENSG00000163602	0.0276	3.769e-17
ENSG00000123095	ENSG00000163602	-0.0201	1.916e-16
ENSG00000261221	ENSG00000163602	-0.0611	3.339e-16
ENSG00000170577	ENSG00000163602	0.0249	2.039e-15
ENSG00000171448	ENSG00000163602	-0.0491	2.445e-15
ENSG00000105497	ENSG00000163602	0.037	4.561e-15
ENSG00000204947	ENSG00000163602	0.0461	4.904e-15
ENSG00000106261	ENSG00000163602	-0.0591	5.363e-15
ENSG00000105698	ENSG00000163602	0.0548	8.288e-15
ENSG00000078399	ENSG00000163602	-0.0292	1.701e-14
ENSG00000089116	ENSG00000163602	-0.0452	1.732e-14
ENSG00000197114	ENSG00000163602	-0.0493	2.672e-14
ENSG00000131910	ENSG00000163602	0.0426	3.008e-14
ENSG00000143006	ENSG00000163602	-0.11	4.378e-14
ENSG00000089486	ENSG00000163602	-0.0209	4.822e-14
ENSG00000218891	ENSG00000163602	-0.05	6.114e-14
ENSG00000130522	ENSG00000163602	-0.0356	1.886e-13
ENSG00000165702	ENSG00000163602	0.0359	2.407e-13
ENSG00000198353	ENSG00000163602	-0.0312	2.568e-13
ENSG00000121864	ENSG00000163602	-0.0572	2.659e-13
ENSG00000159917	ENSG00000163602	0.0424	5.909e-13
ENSG00000256223	ENSG00000163602	-0.0304	7.66e-13
ENSG00000171116	ENSG00000163602	0.0472	7.915e-13
ENSG00000144747	ENSG00000163605	0.2068	0
ENSG00000077150	ENSG00000163605	0.0553	5.65e-75
ENSG00000181666	ENSG00000163605	-0.0543	1.187e-55
ENSG00000072364	ENSG00000163605	0.0625	2.161e-48
ENSG00000198160	ENSG00000163605	0.0631	5.966e-47
ENSG00000089902	ENSG00000163605	0.0506	1.696e-46
ENSG00000100219	ENSG00000163605	0.0337	2.928e-44
ENSG00000141646	ENSG00000163605	0.0406	4.067e-44
ENSG00000118689	ENSG00000163605	0.0394	9.75e-44
ENSG00000137504	ENSG00000163605	0.0456	3.384e-41
ENSG00000101544	ENSG00000163605	0.0449	1.308e-40
ENSG00000116731	ENSG00000163605	-0.0497	8.946e-40
ENSG00000175105	ENSG00000163605	0.0475	1.629e-39
ENSG00000243678	ENSG00000163605	-0.0444	6.831e-39
ENSG00000162601	ENSG00000163605	-0.0473	7.887e-39
ENSG00000163939	ENSG00000163605	0.0559	2.619e-38
ENSG00000113387	ENSG00000163605	0.0454	4.289e-37
ENSG00000189403	ENSG00000163605	0.0536	9.78e-36
ENSG00000163848	ENSG00000163605	0.0591	9.96e-36
ENSG00000062194	ENSG00000163605	0.0608	9.996e-34
intercept	ENSG00000163605	-0.654	1.437e-33
ENSG00000105967	ENSG00000163605	-0.0206	4.376e-33
ENSG00000188994	ENSG00000163605	-0.0446	1.155e-32
ENSG00000153879	ENSG00000163605	-0.0432	1.811e-32
ENSG00000166925	ENSG00000163605	0.039	2.043e-32
ENSG00000198740	ENSG00000163605	-0.0406	3.067e-32
ENSG00000155545	ENSG00000163605	0.0419	3.652e-32
ENSG00000227124	ENSG00000163605	0.0246	7.061e-32
ENSG00000141644	ENSG00000163605	-0.0493	1.254e-31
ENSG00000162772	ENSG00000163605	-0.0188	2.329e-31
ENSG00000185404	ENSG00000163605	-0.0284	3.417e-31
ENSG00000142528	ENSG00000163605	0.0355	2.174e-30
ENSG00000143390	ENSG00000163605	-0.0383	1.772e-29
ENSG00000198315	ENSG00000163605	-0.0426	9.805e-29
ENSG00000197016	ENSG00000163605	-0.0353	1.911e-28
ENSG00000115816	ENSG00000163605	-0.0485	2.693e-27
ENSG00000198146	ENSG00000163605	0.04	2.753e-27
ENSG00000108064	ENSG00000163605	0.0455	1.487e-26
ENSG00000165655	ENSG00000163605	0.0177	3.262e-26
ENSG00000105708	ENSG00000163605	-0.0326	3.312e-26
ENSG00000159882	ENSG00000163605	0.0373	2.388e-25
ENSG00000197933	ENSG00000163605	-0.0315	3.106e-25
ENSG00000260027	ENSG00000163605	-0.0226	1.849e-24
ENSG00000187098	ENSG00000163605	0.0173	2.432e-24
ENSG00000149480	ENSG00000163605	-0.0389	2.703e-24
ENSG00000196498	ENSG00000163605	-0.0329	4.232e-24
ENSG00000113658	ENSG00000163605	-0.0328	5.52e-24
ENSG00000154727	ENSG00000163605	0.0426	3.118e-23
ENSG00000136574	ENSG00000163605	0.0168	3.156e-23
ENSG00000101126	ENSG00000163605	-0.0445	3.42e-23
ENSG00000116044	ENSG00000163605	0.036	5.623e-23
ENSG00000029993	ENSG00000163605	0.0232	6.144e-23
ENSG00000140836	ENSG00000163605	-0.0161	1.663e-22
ENSG00000180626	ENSG00000163605	0.0263	3.86e-22
ENSG00000162624	ENSG00000163605	0.0241	6.21e-22
ENSG00000165891	ENSG00000163605	0.0196	6.477e-22
ENSG00000256294	ENSG00000163605	-0.0385	6.876e-22
ENSG00000183770	ENSG00000163605	-0.0213	8.647e-22
ENSG00000063587	ENSG00000163605	-0.0265	1.719e-21
ENSG00000253831	ENSG00000163605	-0.0354	1.827e-21
ENSG00000130751	ENSG00000163605	0.0211	1.947e-21
ENSG00000113916	ENSG00000163605	0.0172	1.949e-21
ENSG00000198176	ENSG00000163605	0.0284	1.965e-21
ENSG00000102804	ENSG00000163605	0.0185	3.761e-21
ENSG00000170802	ENSG00000163605	0.0302	3.967e-21
ENSG00000117707	ENSG00000163605	0.0172	4.07e-21
ENSG00000169155	ENSG00000163605	0.0352	5.87e-21
ENSG00000178175	ENSG00000163605	-0.0244	7.866e-21
ENSG00000106459	ENSG00000163605	0.0379	5.486e-20
ENSG00000068323	ENSG00000163605	-0.0323	6.264e-20
ENSG00000113716	ENSG00000163605	0.0337	6.341e-20
ENSG00000100105	ENSG00000163605	0.0335	7.366e-20
ENSG00000169955	ENSG00000163605	0.0277	1.247e-19
ENSG00000173276	ENSG00000163605	-0.0284	1.408e-19
ENSG00000177374	ENSG00000163605	-0.0157	1.599e-19
ENSG00000132024	ENSG00000163605	-0.0358	2.62e-19
ENSG00000266265	ENSG00000163605	0.0393	5.082e-19
ENSG00000114853	ENSG00000163605	0.0232	7.157e-19
ENSG00000197779	ENSG00000163605	-0.0308	8.103e-19
ENSG00000166860	ENSG00000163605	-0.0329	9.035e-19
ENSG00000106052	ENSG00000163605	-0.0366	9.117e-19
ENSG00000188295	ENSG00000163605	-0.0296	1.011e-18
ENSG00000083812	ENSG00000163605	-0.0311	1.604e-18
ENSG00000109381	ENSG00000163605	0.0374	2.098e-18
ENSG00000142556	ENSG00000163605	-0.0268	2.315e-18
ENSG00000134046	ENSG00000163605	0.0282	2.984e-18
ENSG00000169714	ENSG00000163605	0.0408	3.313e-18
ENSG00000093167	ENSG00000163605	0.0301	3.619e-18
ENSG00000263002	ENSG00000163605	-0.0301	4.853e-18
ENSG00000169957	ENSG00000163605	0.0321	5.079e-18
ENSG00000156030	ENSG00000163605	-0.026	5.292e-18
ENSG00000149948	ENSG00000163605	-0.0127	7.832e-18
ENSG00000137273	ENSG00000163605	-0.0165	1.072e-17
ENSG00000151090	ENSG00000163605	-0.013	1.152e-17
ENSG00000128272	ENSG00000163605	0.0295	1.233e-17
ENSG00000172273	ENSG00000163605	-0.0377	1.675e-17
ENSG00000121864	ENSG00000163605	0.0361	1.741e-17
ENSG00000068305	ENSG00000163605	0.0263	2.736e-17
ENSG00000144655	ENSG00000163605	0.0208	2.894e-17
ENSG00000173673	ENSG00000163605	0.0432	3.207e-17
ENSG00000167380	ENSG00000163605	-0.0346	4.447e-17
ENSG00000178187	ENSG00000163605	0.0295	6.352e-17
ENSG00000167081	ENSG00000163605	-0.0169	6.801e-17
ENSG00000164631	ENSG00000163605	0.0324	6.858e-17
ENSG00000198039	ENSG00000163605	0.0265	1.252e-16
ENSG00000167034	ENSG00000163605	0.0125	1.486e-16
ENSG00000180257	ENSG00000163605	0.0266	1.845e-16
ENSG00000160199	ENSG00000163605	-0.0321	1.984e-16
ENSG00000180855	ENSG00000163605	0.0255	4.283e-16
ENSG00000110925	ENSG00000163605	0.0284	4.606e-16
ENSG00000006194	ENSG00000163605	0.0341	6.124e-16
ENSG00000174738	ENSG00000163605	0.0223	7.818e-16
ENSG00000112238	ENSG00000163605	-0.0258	1.403e-15
ENSG00000054267	ENSG00000163605	0.0367	1.419e-15
ENSG00000114126	ENSG00000163605	0.0239	2.667e-15
ENSG00000121417	ENSG00000163605	-0.028	2.723e-15
ENSG00000180035	ENSG00000163605	0.0274	2.744e-15
ENSG00000173917	ENSG00000163605	0.0143	3.771e-15
ENSG00000197714	ENSG00000163605	-0.0197	6.252e-15
ENSG00000170581	ENSG00000163605	-0.0263	6.359e-15
ENSG00000196275	ENSG00000163605	0.0224	6.857e-15
ENSG00000173545	ENSG00000163605	-0.0286	8.581e-15
ENSG00000139083	ENSG00000163605	0.0216	9.011e-15
ENSG00000177463	ENSG00000163605	0.0332	9.53e-15
ENSG00000162702	ENSG00000163605	0.0257	9.978e-15
ENSG00000100281	ENSG00000163605	0.0319	1.1e-14
ENSG00000129514	ENSG00000163605	-0.0138	1.301e-14
ENSG00000172216	ENSG00000163605	0.0171	2.974e-14
ENSG00000196268	ENSG00000163605	0.0272	3.565e-14
ENSG00000197343	ENSG00000163605	-0.0185	3.611e-14
ENSG00000106031	ENSG00000163605	0.0157	3.729e-14
ENSG00000118513	ENSG00000163605	-0.0133	5.541e-14
ENSG00000162924	ENSG00000163605	0.0248	6.028e-14
ENSG00000147601	ENSG00000163605	-0.028	6.134e-14
ENSG00000126456	ENSG00000163605	0.0304	6.569e-14
ENSG00000105856	ENSG00000163605	-0.0311	7.131e-14
ENSG00000174197	ENSG00000163605	-0.0273	1.021e-13
ENSG00000123933	ENSG00000163605	0.0216	1.06e-13
ENSG00000197123	ENSG00000163605	-0.0694	1.129e-13
ENSG00000103495	ENSG00000163605	-0.0272	1.142e-13
ENSG00000184486	ENSG00000163605	0.0157	2.031e-13
ENSG00000052850	ENSG00000163605	-0.0144	2.315e-13
ENSG00000177732	ENSG00000163605	0.0204	5.462e-13
ENSG00000170260	ENSG00000163605	0.0272	5.789e-13
ENSG00000196247	ENSG00000163605	0.0233	7.011e-13
ENSG00000131759	ENSG00000163605	0.0192	8.166e-13
ENSG00000176946	ENSG00000163605	0.0275	8.197e-13
ENSG00000143437	ENSG00000163605	0.029	8.349e-13
ENSG00000136451	ENSG00000163605	-0.029	9.644e-13
ENSG00000105967	ENSG00000163606	0.0765	3.307e-105
ENSG00000115956	ENSG00000163606	0.0654	5.409e-68
ENSG00000137265	ENSG00000163606	0.0571	1.818e-62
ENSG00000168214	ENSG00000163606	0.1083	9.15e-58
ENSG00000178573	ENSG00000163606	0.0418	5.211e-56
ENSG00000124496	ENSG00000163606	0.0622	2.771e-55
ENSG00000177426	ENSG00000163606	-0.0766	3.973e-47
ENSG00000106546	ENSG00000163606	0.0481	2.875e-46
ENSG00000111269	ENSG00000163606	0.0916	2.549e-45
ENSG00000102804	ENSG00000163606	-0.0562	7.191e-45
ENSG00000073861	ENSG00000163606	-0.0653	8.626e-42
ENSG00000123685	ENSG00000163606	0.0545	1.098e-39
ENSG00000142599	ENSG00000163606	0.0798	2.211e-38
ENSG00000187772	ENSG00000163606	0.0462	6.671e-37
ENSG00000109787	ENSG00000163606	0.0621	1.184e-35
ENSG00000102145	ENSG00000163606	0.0884	4.513e-35
ENSG00000049768	ENSG00000163606	-0.0566	1.363e-31
ENSG00000119866	ENSG00000163606	0.0398	4.989e-30
ENSG00000178163	ENSG00000163606	0.0388	1.298e-29
ENSG00000164684	ENSG00000163606	0.0328	2.268e-28
ENSG00000060138	ENSG00000163606	-0.0415	1.046e-26
ENSG00000116016	ENSG00000163606	0.0282	1.919e-26
ENSG00000075426	ENSG00000163606	-0.0416	2.201e-26
ENSG00000162676	ENSG00000163606	0.0455	2.53e-26
ENSG00000179195	ENSG00000163606	-0.0747	1.523e-25
ENSG00000181722	ENSG00000163606	0.0445	4.989e-25
ENSG00000198556	ENSG00000163606	0.0745	7.055e-25
ENSG00000156273	ENSG00000163606	-0.0625	1.33e-24
ENSG00000124203	ENSG00000163606	0.0521	6.161e-24
ENSG00000163795	ENSG00000163606	0.0594	6.062e-23
ENSG00000126003	ENSG00000163606	-0.0608	1.485e-22
ENSG00000125812	ENSG00000163606	0.0655	1.876e-22
ENSG00000145220	ENSG00000163606	-0.0689	2.326e-22
ENSG00000112561	ENSG00000163606	-0.0458	4.454e-22
ENSG00000123095	ENSG00000163606	-0.0259	1.03e-21
ENSG00000159086	ENSG00000163606	0.0763	2.466e-21
ENSG00000166211	ENSG00000163606	0.0927	4.402e-21
ENSG00000136997	ENSG00000163606	0.0317	4.798e-21
ENSG00000088247	ENSG00000163606	0.0868	1.246e-20
ENSG00000124831	ENSG00000163606	0.0634	1.327e-20
ENSG00000119138	ENSG00000163606	-0.032	4.478e-20
ENSG00000181444	ENSG00000163606	-0.0372	5.702e-20
ENSG00000197343	ENSG00000163606	-0.0452	1.128e-19
ENSG00000129173	ENSG00000163606	0.0463	2.035e-19
ENSG00000111206	ENSG00000163606	0.0529	2.173e-19
ENSG00000109381	ENSG00000163606	-0.0777	4.771e-19
ENSG00000176946	ENSG00000163606	0.07	4.92e-19
ENSG00000171163	ENSG00000163606	-0.0608	6.081e-19
ENSG00000110925	ENSG00000163606	0.0627	1.768e-18
ENSG00000009709	ENSG00000163606	0.0377	2.145e-18
ENSG00000117036	ENSG00000163606	0.0591	2.404e-18
ENSG00000105419	ENSG00000163606	0.0345	2.549e-18
ENSG00000185650	ENSG00000163606	0.0338	1.008e-17
ENSG00000160113	ENSG00000163606	0.0498	1.152e-17
ENSG00000257923	ENSG00000163606	-0.0594	1.45e-17
ENSG00000059378	ENSG00000163606	0.0388	2.241e-17
ENSG00000154655	ENSG00000163606	-0.0337	2.355e-17
ENSG00000170325	ENSG00000163606	-0.061	3.943e-17
ENSG00000105516	ENSG00000163606	0.0449	4.196e-17
ENSG00000176293	ENSG00000163606	-0.0411	5.104e-17
ENSG00000093167	ENSG00000163606	-0.0591	6.372e-17
ENSG00000072736	ENSG00000163606	0.0632	6.424e-17
ENSG00000102554	ENSG00000163606	0.0276	7.513e-17
ENSG00000180787	ENSG00000163606	0.0334	9.579e-17
ENSG00000043355	ENSG00000163606	0.0387	1.025e-16
ENSG00000198839	ENSG00000163606	-0.0612	1.031e-16
ENSG00000198846	ENSG00000163606	0.0241	1.048e-16
ENSG00000173404	ENSG00000163606	-0.0377	1.455e-16
ENSG00000163666	ENSG00000163606	-0.0487	2.358e-16
ENSG00000101057	ENSG00000163606	-0.0374	3.374e-16
ENSG00000161405	ENSG00000163606	0.0385	3.638e-16
ENSG00000069812	ENSG00000163606	-0.0306	4.043e-16
ENSG00000136451	ENSG00000163606	0.0674	4.467e-16
ENSG00000116809	ENSG00000163606	-0.0638	4.757e-16
ENSG00000180626	ENSG00000163606	-0.0448	7.981e-16
ENSG00000162367	ENSG00000163606	0.0337	8.478e-16
ENSG00000126351	ENSG00000163606	-0.0447	8.56e-16
ENSG00000147421	ENSG00000163606	-0.0522	9.578e-16
ENSG00000161298	ENSG00000163606	0.0503	1.428e-15
ENSG00000196267	ENSG00000163606	-0.0522	1.528e-15
ENSG00000106536	ENSG00000163606	0.037	1.721e-15
ENSG00000187815	ENSG00000163606	0.0437	3.54e-15
ENSG00000088881	ENSG00000163606	-0.031	3.637e-15
ENSG00000175197	ENSG00000163606	-0.037	3.89e-15
ENSG00000129028	ENSG00000163606	-0.0503	5.366e-15
ENSG00000198455	ENSG00000163606	-0.0443	6.199e-15
ENSG00000139800	ENSG00000163606	-0.0439	6.328e-15
ENSG00000171606	ENSG00000163606	0.0528	8.62e-15
ENSG00000187987	ENSG00000163606	-0.0492	1.112e-14
ENSG00000170581	ENSG00000163606	-0.0532	1.181e-14
ENSG00000025434	ENSG00000163606	-0.0342	1.234e-14
ENSG00000148737	ENSG00000163606	-0.0345	1.275e-14
ENSG00000136169	ENSG00000163606	-0.0501	1.741e-14
ENSG00000167967	ENSG00000163606	0.0642	2.325e-14
ENSG00000079432	ENSG00000163606	-0.0613	2.374e-14
ENSG00000100281	ENSG00000163606	-0.0638	3.619e-14
ENSG00000178919	ENSG00000163606	0.0285	3.725e-14
ENSG00000105722	ENSG00000163606	-0.0516	3.974e-14
ENSG00000178175	ENSG00000163606	0.04	5.824e-14
ENSG00000126561	ENSG00000163606	-0.0285	8.165e-14
ENSG00000157514	ENSG00000163606	-0.0234	9.041e-14
ENSG00000170802	ENSG00000163606	0.0486	1.006e-13
ENSG00000125398	ENSG00000163606	-0.0208	1.062e-13
ENSG00000106948	ENSG00000163606	0.0363	1.129e-13
ENSG00000105610	ENSG00000163606	-0.0491	1.607e-13
ENSG00000173275	ENSG00000163606	0.0469	1.671e-13
ENSG00000170448	ENSG00000163606	0.0368	2.002e-13
ENSG00000167232	ENSG00000163606	-0.0392	2.061e-13
ENSG00000181827	ENSG00000163606	0.0495	2.101e-13
ENSG00000111087	ENSG00000163606	0.0305	2.288e-13
ENSG00000028277	ENSG00000163606	-0.0243	2.354e-13
ENSG00000158805	ENSG00000163606	0.0526	2.458e-13
ENSG00000153879	ENSG00000163606	-0.0544	2.523e-13
ENSG00000004848	ENSG00000163606	-0.0357	3.035e-13
ENSG00000168062	ENSG00000163606	-0.0302	3.552e-13
ENSG00000106031	ENSG00000163606	-0.0308	4.252e-13
ENSG00000012504	ENSG00000163606	-0.0411	4.442e-13
ENSG00000196498	ENSG00000163606	0.0479	5.493e-13
ENSG00000064490	ENSG00000163606	0.0551	5.759e-13
ENSG00000100644	ENSG00000163606	-0.0359	5.767e-13
ENSG00000140382	ENSG00000163606	0.0548	6.185e-13
ENSG00000151650	ENSG00000163606	0.0368	6.996e-13
ENSG00000260027	ENSG00000163606	-0.0325	7.069e-13
ENSG00000213015	ENSG00000163606	-0.0466	8.993e-13
ENSG00000166188	ENSG00000163606	-0.0495	9.371e-13
ENSG00000153896	ENSG00000163606	0.051	9.726e-13
ENSG00000176542	ENSG00000163607	0.0762	3.631e-74
ENSG00000169714	ENSG00000163607	0.0859	7.423e-60
ENSG00000108064	ENSG00000163607	0.0766	1.502e-57
ENSG00000114439	ENSG00000163607	0.0595	2.538e-54
ENSG00000127337	ENSG00000163607	0.0532	2.765e-50
ENSG00000066422	ENSG00000163607	0.062	5.016e-37
ENSG00000057935	ENSG00000163607	0.0479	1.051e-35
ENSG00000142409	ENSG00000163607	0.0556	1.838e-35
ENSG00000124444	ENSG00000163607	0.0564	1.854e-35
ENSG00000236287	ENSG00000163607	0.0535	1.095e-33
ENSG00000130684	ENSG00000163607	-0.0457	3.549e-31
ENSG00000196605	ENSG00000163607	0.0413	7.278e-30
ENSG00000197302	ENSG00000163607	0.0477	2.946e-29
ENSG00000106948	ENSG00000163607	0.0301	3.993e-29
ENSG00000275004	ENSG00000163607	-0.0344	6.183e-28
ENSG00000136936	ENSG00000163607	0.0433	5.405e-27
ENSG00000101126	ENSG00000163607	-0.0537	1.452e-26
ENSG00000198740	ENSG00000163607	-0.0402	2.153e-25
ENSG00000076108	ENSG00000163607	-0.0482	3.001e-25
ENSG00000107175	ENSG00000163607	0.0423	3.047e-25
ENSG00000083814	ENSG00000163607	0.0296	3.926e-25
ENSG00000175105	ENSG00000163607	0.0419	5.34e-25
ENSG00000125285	ENSG00000163607	0.0256	6.356e-25
ENSG00000144747	ENSG00000163607	-0.0485	2.191e-24
ENSG00000020256	ENSG00000163607	0.0431	2.941e-24
ENSG00000175197	ENSG00000163607	-0.0262	4.507e-24
ENSG00000153207	ENSG00000163607	-0.0432	8.408e-24
ENSG00000131931	ENSG00000163607	0.0449	9.541e-23
ENSG00000173757	ENSG00000163607	-0.0349	9.94e-23
ENSG00000166188	ENSG00000163607	-0.0373	1.043e-22
ENSG00000010818	ENSG00000163607	-0.0231	8.42e-22
ENSG00000062194	ENSG00000163607	-0.0537	1.622e-21
ENSG00000129071	ENSG00000163607	0.0399	5.428e-20
ENSG00000167085	ENSG00000163607	0.0433	3.145e-19
ENSG00000125812	ENSG00000163607	0.0328	6.453e-19
ENSG00000164920	ENSG00000163607	0.0176	1.326e-18
ENSG00000198839	ENSG00000163607	0.0355	1.866e-18
ENSG00000196263	ENSG00000163607	0.0299	4.593e-18
ENSG00000115163	ENSG00000163607	0.0292	5.012e-18
ENSG00000197062	ENSG00000163607	0.0346	6.457e-18
ENSG00000196458	ENSG00000163607	0.0286	8.289e-18
ENSG00000143578	ENSG00000163607	-0.0282	1.552e-17
ENSG00000158773	ENSG00000163607	0.0304	2.85e-17
ENSG00000167074	ENSG00000163607	-0.0245	4.286e-17
ENSG00000070476	ENSG00000163607	0.0352	6.513e-17
ENSG00000135111	ENSG00000163607	-0.0134	9.575e-17
ENSG00000198131	ENSG00000163607	0.0252	1.301e-16
ENSG00000162601	ENSG00000163607	0.0337	1.343e-16
ENSG00000105698	ENSG00000163607	-0.0355	1.692e-16
ENSG00000142599	ENSG00000163607	0.0277	2.58e-16
ENSG00000102908	ENSG00000163607	-0.032	3.954e-16
ENSG00000175279	ENSG00000163607	0.0291	5.978e-16
ENSG00000188290	ENSG00000163607	0.015	6.177e-16
ENSG00000065978	ENSG00000163607	-0.0336	8.228e-16
ENSG00000001167	ENSG00000163607	-0.0308	1.406e-15
ENSG00000184911	ENSG00000163607	-0.0391	1.654e-15
ENSG00000126746	ENSG00000163607	-0.0373	1.67e-15
ENSG00000168269	ENSG00000163607	-0.0258	1.757e-15
ENSG00000188070	ENSG00000163607	-0.0251	1.801e-15
ENSG00000198146	ENSG00000163607	0.0328	2.363e-15
ENSG00000181722	ENSG00000163607	0.0187	2.631e-15
ENSG00000117625	ENSG00000163607	0.0359	3.599e-15
ENSG00000089775	ENSG00000163607	0.0373	4.302e-15
ENSG00000019549	ENSG00000163607	0.0154	4.775e-15
ENSG00000175213	ENSG00000163607	0.0321	5.027e-15
ENSG00000169155	ENSG00000163607	0.0328	5.769e-15
ENSG00000115956	ENSG00000163607	0.016	8.23e-15
ENSG00000119725	ENSG00000163607	-0.0361	1.246e-14
ENSG00000151612	ENSG00000163607	0.0185	1.575e-14
ENSG00000197114	ENSG00000163607	-0.0302	1.716e-14
ENSG00000173253	ENSG00000163607	0.0188	2.058e-14
ENSG00000178573	ENSG00000163607	0.0111	2.122e-14
ENSG00000139800	ENSG00000163607	-0.0236	2.763e-14
ENSG00000179922	ENSG00000163607	0.0314	3.812e-14
ENSG00000128604	ENSG00000163607	-0.0177	5.55e-14
ENSG00000220201	ENSG00000163607	0.0257	6.518e-14
ENSG00000167528	ENSG00000163607	0.0228	7.537e-14
ENSG00000135899	ENSG00000163607	-0.0236	9.992e-14
ENSG00000112238	ENSG00000163607	-0.0269	1.216e-13
ENSG00000133250	ENSG00000163607	0.0322	1.268e-13
ENSG00000109685	ENSG00000163607	-0.0335	1.533e-13
ENSG00000029639	ENSG00000163607	0.0271	2.057e-13
ENSG00000135625	ENSG00000163607	0.0241	2.527e-13
ENSG00000116560	ENSG00000163607	0.0359	3.016e-13
ENSG00000174796	ENSG00000163607	0.0346	3.434e-13
ENSG00000136630	ENSG00000163607	0.0148	3.69e-13
ENSG00000147421	ENSG00000163607	-0.0259	3.751e-13
ENSG00000008083	ENSG00000163607	0.0209	4.275e-13
ENSG00000067955	ENSG00000163607	0.0272	4.954e-13
ENSG00000078900	ENSG00000163607	-0.0137	7.151e-13
ENSG00000165702	ENSG00000163607	0.0214	7.533e-13
ENSG00000198633	ENSG00000163607	-0.0426	8.564e-13
ENSG00000129071	ENSG00000163608	0.0865	1.639e-134
ENSG00000070476	ENSG00000163608	0.0743	9.984e-107
ENSG00000176542	ENSG00000163608	0.0597	5.904e-71
ENSG00000169057	ENSG00000163608	0.0597	3.27e-58
ENSG00000163848	ENSG00000163608	0.0636	3.134e-50
ENSG00000048405	ENSG00000163608	-0.0534	4.476e-49
ENSG00000169714	ENSG00000163608	0.0592	8.591e-45
ENSG00000197063	ENSG00000163608	-0.0395	2.151e-42
ENSG00000169016	ENSG00000163608	0.044	2.718e-42
ENSG00000114439	ENSG00000163608	0.0417	5.728e-42
ENSG00000189042	ENSG00000163608	-0.0442	1.033e-39
ENSG00000066422	ENSG00000163608	0.051	6.788e-39
ENSG00000162601	ENSG00000163608	0.0416	3.771e-37
ENSG00000185591	ENSG00000163608	0.0473	1.666e-33
ENSG00000025156	ENSG00000163608	0.0376	1.666e-32
ENSG00000263001	ENSG00000163608	0.0379	1.645e-31
ENSG00000096654	ENSG00000163608	-0.0356	5.162e-31
ENSG00000198839	ENSG00000163608	0.0376	5.203e-31
ENSG00000106459	ENSG00000163608	-0.0418	3.595e-29
ENSG00000112365	ENSG00000163608	0.0377	3.756e-29
ENSG00000062194	ENSG00000163608	0.0504	6.71e-29
ENSG00000102974	ENSG00000163608	-0.0452	1.315e-28
ENSG00000057935	ENSG00000163608	0.0336	1.048e-27
ENSG00000147421	ENSG00000163608	-0.031	1.999e-27
ENSG00000116809	ENSG00000163608	0.0371	9.056e-27
ENSG00000175105	ENSG00000163608	0.0347	1.195e-26
ENSG00000171827	ENSG00000163608	0.0351	5.044e-26
ENSG00000125285	ENSG00000163608	0.0209	1.034e-25
ENSG00000134107	ENSG00000163608	0.0159	1.182e-25
ENSG00000154727	ENSG00000163608	-0.0402	1.976e-25
ENSG00000005801	ENSG00000163608	0.0347	1.613e-24
ENSG00000090447	ENSG00000163608	-0.0321	5.178e-24
ENSG00000105821	ENSG00000163608	0.0382	5.603e-24
ENSG00000173451	ENSG00000163608	-0.0248	8.118e-23
ENSG00000172888	ENSG00000163608	0.0353	1.363e-22
ENSG00000170260	ENSG00000163608	0.0332	1.446e-22
ENSG00000181722	ENSG00000163608	0.0185	1.625e-22
ENSG00000083828	ENSG00000163608	0.0278	3.704e-22
ENSG00000100281	ENSG00000163608	-0.0358	5.033e-22
ENSG00000196214	ENSG00000163608	-0.0388	7.218e-22
ENSG00000170631	ENSG00000163608	0.0315	2.853e-21
ENSG00000115816	ENSG00000163608	0.038	4.352e-21
ENSG00000033800	ENSG00000163608	-0.0373	5.345e-21
ENSG00000105866	ENSG00000163608	-0.0267	5.723e-21
ENSG00000117713	ENSG00000163608	-0.036	7.146e-21
ENSG00000166454	ENSG00000163608	0.0334	8.063e-21
ENSG00000053254	ENSG00000163608	-0.0221	1.197e-20
ENSG00000120798	ENSG00000163608	0.0325	3.753e-20
ENSG00000129194	ENSG00000163608	0.0192	5.284e-20
ENSG00000173153	ENSG00000163608	0.0273	7.046e-20
ENSG00000131115	ENSG00000163608	0.0316	9.198e-20
ENSG00000196693	ENSG00000163608	0.0266	1.159e-19
ENSG00000158711	ENSG00000163608	0.0303	1.365e-19
ENSG00000182318	ENSG00000163608	0.0292	2.125e-19
ENSG00000167395	ENSG00000163608	-0.0337	2.414e-19
ENSG00000117036	ENSG00000163608	0.0266	4.311e-19
ENSG00000063587	ENSG00000163608	-0.0222	7.536e-19
ENSG00000186020	ENSG00000163608	0.03	1.398e-18
ENSG00000253293	ENSG00000163608	0.0166	1.648e-18
ENSG00000263002	ENSG00000163608	-0.0275	1.683e-18
ENSG00000186130	ENSG00000163608	0.0279	2.573e-18
ENSG00000197114	ENSG00000163608	-0.0275	2.884e-18
ENSG00000105996	ENSG00000163608	0.0262	5.038e-18
ENSG00000172346	ENSG00000163608	-0.0143	5.978e-18
ENSG00000089775	ENSG00000163608	0.0321	3.913e-17
ENSG00000179195	ENSG00000163608	0.0264	5.345e-17
ENSG00000139613	ENSG00000163608	-0.0317	1.099e-16
ENSG00000123268	ENSG00000163608	0.0303	1.471e-16
ENSG00000129534	ENSG00000163608	0.0246	1.718e-16
ENSG00000180626	ENSG00000163608	-0.0201	2.412e-16
ENSG00000196670	ENSG00000163608	0.0271	3.218e-16
ENSG00000117625	ENSG00000163608	0.0298	3.749e-16
ENSG00000188283	ENSG00000163608	0.0327	4.378e-16
ENSG00000196437	ENSG00000163608	-0.0238	9.348e-16
ENSG00000011451	ENSG00000163608	0.0299	1.028e-15
ENSG00000067955	ENSG00000163608	0.0241	1.185e-15
ENSG00000103199	ENSG00000163608	0.0292	1.816e-15
ENSG00000088876	ENSG00000163608	0.0251	2.885e-15
ENSG00000029639	ENSG00000163608	0.0228	1.273e-14
ENSG00000130584	ENSG00000163608	0.0161	1.356e-14
ENSG00000166188	ENSG00000163608	-0.0234	1.94e-14
ENSG00000180318	ENSG00000163608	0.0161	2.313e-14
ENSG00000136997	ENSG00000163608	0.0113	2.638e-14
ENSG00000186812	ENSG00000163608	0.0269	3.828e-14
ENSG00000188033	ENSG00000163608	-0.0196	4.177e-14
ENSG00000196453	ENSG00000163608	-0.0265	4.636e-14
ENSG00000105997	ENSG00000163608	-0.0183	5.163e-14
ENSG00000108064	ENSG00000163608	0.0286	9.077e-14
ENSG00000164532	ENSG00000163608	0.0177	9.289e-14
ENSG00000148737	ENSG00000163608	-0.0147	9.337e-14
ENSG00000115844	ENSG00000163608	-0.0169	9.581e-14
ENSG00000186376	ENSG00000163608	-0.0211	1.006e-13
ENSG00000136936	ENSG00000163608	0.0238	1.711e-13
ENSG00000197808	ENSG00000163608	0.0227	2.134e-13
ENSG00000169155	ENSG00000163608	0.0247	2.194e-13
ENSG00000122482	ENSG00000163608	-0.028	2.357e-13
ENSG00000056277	ENSG00000163608	0.0207	2.364e-13
ENSG00000173757	ENSG00000163608	-0.0209	2.651e-13
ENSG00000177030	ENSG00000163608	-0.0192	3.084e-13
intercept	ENSG00000163608	-0.3547	3.315e-13
ENSG00000165684	ENSG00000163608	-0.0247	4.186e-13
ENSG00000237452	ENSG00000163608	-0.0372	6.666e-13
ENSG00000126456	ENSG00000163608	0.0262	7.287e-13
ENSG00000275410	ENSG00000163608	-0.0129	8.147e-13
ENSG00000135903	ENSG00000163608	0.0128	9.651e-13
ENSG00000066422	ENSG00000163611	0.1092	5.05e-97
ENSG00000176542	ENSG00000163611	0.0931	4.266e-96
ENSG00000129071	ENSG00000163611	0.077	4.078e-61
ENSG00000170802	ENSG00000163611	-0.0616	7.211e-58
ENSG00000163848	ENSG00000163611	0.09	2.891e-56
ENSG00000114439	ENSG00000163611	0.0632	1.519e-53
ENSG00000171467	ENSG00000163611	-0.0551	9.466e-46
ENSG00000144747	ENSG00000163611	0.0718	3.951e-45
ENSG00000167074	ENSG00000163611	-0.0419	4.699e-41
ENSG00000089775	ENSG00000163611	0.0678	1.948e-40
ENSG00000131788	ENSG00000163611	0.0518	1.595e-39
ENSG00000070476	ENSG00000163611	0.0591	3.288e-39
ENSG00000130856	ENSG00000163611	0.0577	2.886e-36
ENSG00000144655	ENSG00000163611	0.0356	2.697e-33
ENSG00000075407	ENSG00000163611	-0.0446	3.888e-30
ENSG00000088247	ENSG00000163611	0.0622	7.23e-30
ENSG00000125482	ENSG00000163611	0.0564	1.513e-29
ENSG00000117713	ENSG00000163611	-0.0571	6.613e-29
ENSG00000119950	ENSG00000163611	0.0319	1.173e-28
ENSG00000078246	ENSG00000163611	0.0416	1.278e-27
ENSG00000198597	ENSG00000163611	-0.0275	3.118e-27
ENSG00000172059	ENSG00000163611	-0.0266	3.225e-27
ENSG00000129534	ENSG00000163611	0.0429	5.179e-27
ENSG00000197302	ENSG00000163611	0.0481	3.324e-26
ENSG00000197779	ENSG00000163611	0.044	5.418e-26
ENSG00000204920	ENSG00000163611	-0.0353	6.67e-26
ENSG00000181638	ENSG00000163611	0.0377	8.744e-26
ENSG00000068323	ENSG00000163611	-0.0443	1.489e-25
ENSG00000020256	ENSG00000163611	0.0472	2.816e-25
ENSG00000122482	ENSG00000163611	-0.0527	6.058e-25
ENSG00000107175	ENSG00000163611	0.0448	1.007e-24
ENSG00000136770	ENSG00000163611	0.0323	1.584e-24
ENSG00000120963	ENSG00000163611	-0.0442	1.71e-24
ENSG00000143437	ENSG00000163611	0.0491	5.377e-24
ENSG00000263001	ENSG00000163611	0.0437	6.115e-24
ENSG00000113658	ENSG00000163611	0.0392	1.009e-23
ENSG00000198911	ENSG00000163611	-0.0343	1.656e-23
ENSG00000080298	ENSG00000163611	0.0309	4.361e-23
ENSG00000205189	ENSG00000163611	-0.0267	2.913e-22
ENSG00000005801	ENSG00000163611	-0.0438	4.761e-22
ENSG00000196453	ENSG00000163611	-0.043	5.286e-20
ENSG00000115112	ENSG00000163611	-0.0155	5.516e-20
ENSG00000083844	ENSG00000163611	-0.0371	8.285e-20
ENSG00000082641	ENSG00000163611	-0.0342	3.744e-19
ENSG00000083817	ENSG00000163611	-0.0373	8.728e-19
ENSG00000164011	ENSG00000163611	-0.038	1.878e-18
ENSG00000049618	ENSG00000163611	0.042	2.48e-18
ENSG00000169155	ENSG00000163611	-0.0392	3.157e-18
ENSG00000196437	ENSG00000163611	-0.0344	3.83e-18
ENSG00000175279	ENSG00000163611	0.0334	4.728e-18
ENSG00000148200	ENSG00000163611	-0.0244	6.385e-18
ENSG00000174306	ENSG00000163611	0.0319	1.835e-17
ENSG00000173011	ENSG00000163611	-0.0392	3.509e-17
ENSG00000164916	ENSG00000163611	-0.0346	3.571e-17
ENSG00000186230	ENSG00000163611	-0.03	3.779e-17
ENSG00000071564	ENSG00000163611	0.0364	5.085e-17
ENSG00000137504	ENSG00000163611	0.0341	5.811e-17
ENSG00000053254	ENSG00000163611	-0.0264	7.18e-17
ENSG00000128272	ENSG00000163611	-0.0345	8.242e-17
ENSG00000185730	ENSG00000163611	-0.0386	8.643e-17
ENSG00000054267	ENSG00000163611	-0.0455	1.646e-16
ENSG00000106689	ENSG00000163611	0.0191	2.144e-16
ENSG00000214022	ENSG00000163611	-0.0313	5.498e-16
ENSG00000083838	ENSG00000163611	0.0348	5.615e-16
ENSG00000078900	ENSG00000163611	-0.0165	6.086e-16
ENSG00000257315	ENSG00000163611	0.0217	8.718e-16
ENSG00000244405	ENSG00000163611	0.0171	1.266e-15
ENSG00000151623	ENSG00000163611	0.0168	1.417e-15
ENSG00000077092	ENSG00000163611	0.0154	1.78e-15
ENSG00000073584	ENSG00000163611	-0.0422	2.326e-15
ENSG00000072736	ENSG00000163611	0.0352	2.351e-15
ENSG00000184302	ENSG00000163611	0.0319	3.14e-15
ENSG00000011451	ENSG00000163611	0.0392	3.348e-15
ENSG00000165495	ENSG00000163611	0.017	3.767e-15
ENSG00000182759	ENSG00000163611	0.0226	4.814e-15
ENSG00000187626	ENSG00000163611	0.0334	9.493e-15
ENSG00000116604	ENSG00000163611	-0.0327	9.82e-15
ENSG00000196357	ENSG00000163611	0.03	1.324e-14
ENSG00000121417	ENSG00000163611	0.0327	1.626e-14
ENSG00000198105	ENSG00000163611	0.0205	2.221e-14
ENSG00000167840	ENSG00000163611	0.0266	2.467e-14
ENSG00000162772	ENSG00000163611	0.0147	3.084e-14
ENSG00000019485	ENSG00000163611	-0.0241	3.393e-14
ENSG00000089335	ENSG00000163611	-0.0172	4.144e-14
ENSG00000181894	ENSG00000163611	0.0269	4.461e-14
ENSG00000198440	ENSG00000163611	-0.0287	5.109e-14
ENSG00000185219	ENSG00000163611	0.0435	5.404e-14
ENSG00000039600	ENSG00000163611	0.0359	6.367e-14
ENSG00000258405	ENSG00000163611	-0.0265	8.398e-14
ENSG00000186300	ENSG00000163611	-0.0278	8.784e-14
ENSG00000179059	ENSG00000163611	0.0185	9.147e-14
ENSG00000220201	ENSG00000163611	-0.0273	1.019e-13
ENSG00000169297	ENSG00000163611	-0.0196	1.047e-13
ENSG00000141644	ENSG00000163611	-0.0375	1.206e-13
ENSG00000167182	ENSG00000163611	0.0366	1.741e-13
ENSG00000179965	ENSG00000163611	-0.029	2.115e-13
ENSG00000132005	ENSG00000163611	0.0339	2.661e-13
ENSG00000170689	ENSG00000163611	-0.0168	2.747e-13
ENSG00000274349	ENSG00000163611	-0.0228	3.323e-13
ENSG00000177485	ENSG00000163611	0.0302	4.555e-13
ENSG00000156273	ENSG00000163611	0.026	4.654e-13
ENSG00000115297	ENSG00000163611	-0.0269	4.759e-13
ENSG00000187792	ENSG00000163611	0.0319	4.808e-13
ENSG00000183733	ENSG00000163611	-0.1224	5.278e-13
ENSG00000148513	ENSG00000163611	0.0179	5.539e-13
ENSG00000168214	ENSG00000163611	-0.0285	6.674e-13
ENSG00000171970	ENSG00000163611	0.0247	8.659e-13
ENSG00000149136	ENSG00000163611	0.0382	9.049e-13
ENSG00000214513	ENSG00000163612	0.025	5.782e-35
ENSG00000213988	ENSG00000163612	0.0088	2.038e-31
ENSG00000215372	ENSG00000163612	0.0453	2.234e-29
ENSG00000197123	ENSG00000163612	0.0392	1.699e-23
ENSG00000176165	ENSG00000163612	-0.0071	3.15e-23
ENSG00000269502	ENSG00000163612	0.0244	3.162e-21
ENSG00000170178	ENSG00000163612	-0.0248	3.147e-19
ENSG00000196946	ENSG00000163612	-0.0276	7.857e-19
ENSG00000186103	ENSG00000163612	-0.0189	1.557e-17
ENSG00000185177	ENSG00000163612	-0.0381	5.382e-17
ENSG00000248483	ENSG00000163612	-0.0118	3.324e-16
ENSG00000173480	ENSG00000163612	0.0118	1.55e-15
ENSG00000188171	ENSG00000163612	-0.0087	2.995e-15
ENSG00000148513	ENSG00000163612	0.0068	3.734e-15
ENSG00000243660	ENSG00000163612	0.011	4.221e-15
ENSG00000175279	ENSG00000163612	-0.0103	1.788e-14
ENSG00000006194	ENSG00000163612	0.0134	4.1e-14
ENSG00000167562	ENSG00000163612	0.0107	6.007e-14
ENSG00000107859	ENSG00000163612	0.0145	2.252e-13
ENSG00000163792	ENSG00000163612	0.0108	3.652e-13
ENSG00000053254	ENSG00000163617	-0.0963	1.825e-148
ENSG00000181722	ENSG00000163617	0.058	2.719e-85
ENSG00000243660	ENSG00000163617	0.09	5.896e-82
ENSG00000176542	ENSG00000163617	0.0997	6.833e-81
ENSG00000175279	ENSG00000163617	0.0781	4.247e-67
ENSG00000170802	ENSG00000163617	-0.0695	6.898e-54
ENSG00000071564	ENSG00000163617	0.0748	5.542e-49
ENSG00000129911	ENSG00000163617	0.0685	2.144e-45
ENSG00000073584	ENSG00000163617	0.0879	3.747e-45
ENSG00000138380	ENSG00000163617	0.0659	4.846e-41
ENSG00000149050	ENSG00000163617	0.0593	3.625e-40
ENSG00000066422	ENSG00000163617	0.0788	4.36e-38
ENSG00000186496	ENSG00000163617	0.0558	7.056e-34
ENSG00000080298	ENSG00000163617	0.0431	3.45e-32
ENSG00000169714	ENSG00000163617	0.0766	2.937e-31
ENSG00000133740	ENSG00000163617	0.0457	3.767e-31
ENSG00000134107	ENSG00000163617	0.0275	4.389e-31
ENSG00000163848	ENSG00000163617	0.0768	8.742e-31
ENSG00000126351	ENSG00000163617	0.044	1.303e-30
ENSG00000157429	ENSG00000163617	0.0617	4.329e-30
ENSG00000141956	ENSG00000163617	-0.0512	1.118e-28
ENSG00000129654	ENSG00000163617	0.0272	2.166e-28
ENSG00000177853	ENSG00000163617	0.0484	3.972e-28
ENSG00000114439	ENSG00000163617	0.0518	3.135e-27
ENSG00000197279	ENSG00000163617	0.0374	1.433e-25
ENSG00000105821	ENSG00000163617	0.0617	1.741e-25
ENSG00000196323	ENSG00000163617	-0.0549	1.539e-24
ENSG00000067082	ENSG00000163617	0.0346	5.334e-24
ENSG00000180938	ENSG00000163617	0.0366	9.271e-24
ENSG00000173275	ENSG00000163617	0.0439	1.07e-23
ENSG00000122515	ENSG00000163617	0.0477	7.287e-23
ENSG00000105698	ENSG00000163617	-0.0528	1.044e-22
ENSG00000106948	ENSG00000163617	0.0325	3.689e-22
ENSG00000025434	ENSG00000163617	0.0295	3.701e-22
ENSG00000171817	ENSG00000163617	-0.0437	4.847e-22
ENSG00000197385	ENSG00000163617	0.0333	1.504e-21
ENSG00000071655	ENSG00000163617	-0.0504	4.606e-21
ENSG00000095794	ENSG00000163617	-0.0335	5.781e-21
ENSG00000032219	ENSG00000163617	0.0519	9.131e-21
ENSG00000174282	ENSG00000163617	0.0457	1.34e-20
ENSG00000074219	ENSG00000163617	0.0269	2.28e-20
ENSG00000143458	ENSG00000163617	0.0455	3.425e-20
ENSG00000178665	ENSG00000163617	0.0445	3.709e-20
ENSG00000085274	ENSG00000163617	0.0567	4.37e-20
ENSG00000165821	ENSG00000163617	-0.0261	5.039e-20
ENSG00000181666	ENSG00000163617	0.0442	8.656e-20
ENSG00000181827	ENSG00000163617	-0.0421	1.16e-19
ENSG00000011451	ENSG00000163617	-0.0527	1.519e-19
ENSG00000142065	ENSG00000163617	0.0485	1.673e-19
ENSG00000009307	ENSG00000163617	-0.0576	4.05e-19
ENSG00000172845	ENSG00000163617	-0.0604	1.201e-18
ENSG00000117000	ENSG00000163617	-0.0477	1.561e-18
ENSG00000108813	ENSG00000163617	0.0333	1.578e-18
ENSG00000114861	ENSG00000163617	0.0271	1.954e-18
ENSG00000204859	ENSG00000163617	0.0452	2.394e-18
ENSG00000093167	ENSG00000163617	0.0424	3.079e-18
ENSG00000101493	ENSG00000163617	-0.0236	3.26e-18
ENSG00000117036	ENSG00000163617	0.0404	3.776e-18
ENSG00000185869	ENSG00000163617	0.0391	7.189e-18
ENSG00000018869	ENSG00000163617	-0.0358	8.457e-18
ENSG00000168152	ENSG00000163617	-0.0411	1.144e-17
ENSG00000184939	ENSG00000163617	0.0396	1.895e-17
ENSG00000143171	ENSG00000163617	-0.0285	2.031e-17
ENSG00000095951	ENSG00000163617	0.0323	2.042e-17
ENSG00000095574	ENSG00000163617	-0.0475	3.262e-17
ENSG00000143578	ENSG00000163617	0.0347	5.506e-17
ENSG00000197619	ENSG00000163617	-0.0371	6.336e-17
ENSG00000197961	ENSG00000163617	-0.0416	1.006e-16
ENSG00000116809	ENSG00000163617	0.0448	1.187e-16
ENSG00000124191	ENSG00000163617	0.0171	1.466e-16
ENSG00000170653	ENSG00000163617	-0.0462	1.677e-16
ENSG00000171574	ENSG00000163617	0.0398	2.015e-16
ENSG00000111269	ENSG00000163617	0.0364	3.05e-16
ENSG00000109320	ENSG00000163617	-0.0357	4.439e-16
ENSG00000130684	ENSG00000163617	0.04	4.601e-16
ENSG00000196460	ENSG00000163617	0.0254	5.612e-16
ENSG00000111145	ENSG00000163617	-0.026	1.274e-15
ENSG00000198546	ENSG00000163617	-0.0386	1.885e-15
ENSG00000138375	ENSG00000163617	0.0413	2.85e-15
ENSG00000158691	ENSG00000163617	-0.0307	3.512e-15
ENSG00000144747	ENSG00000163617	0.0467	4.483e-15
ENSG00000177606	ENSG00000163617	0.0183	5.137e-15
ENSG00000198517	ENSG00000163617	-0.0289	6.345e-15
ENSG00000213762	ENSG00000163617	-0.0374	7.501e-15
ENSG00000188629	ENSG00000163617	0.0263	1.65e-14
ENSG00000126746	ENSG00000163617	-0.0446	2.526e-14
ENSG00000162086	ENSG00000163617	0.0245	2.54e-14
ENSG00000197566	ENSG00000163617	0.0359	2.902e-14
ENSG00000166925	ENSG00000163617	-0.0351	2.917e-14
ENSG00000120784	ENSG00000163617	-0.0294	3.229e-14
ENSG00000169083	ENSG00000163617	-0.014	3.266e-14
ENSG00000139445	ENSG00000163617	0.0303	3.438e-14
ENSG00000198846	ENSG00000163617	-0.0149	7.028e-14
ENSG00000118707	ENSG00000163617	0.0299	7.912e-14
ENSG00000268041	ENSG00000163617	-0.0404	9.167e-14
ENSG00000123095	ENSG00000163617	0.0139	9.714e-14
ENSG00000147789	ENSG00000163617	-0.0497	1.156e-13
ENSG00000198081	ENSG00000163617	-0.0404	1.519e-13
ENSG00000197779	ENSG00000163617	0.036	1.776e-13
ENSG00000167771	ENSG00000163617	-0.0236	2.047e-13
ENSG00000185960	ENSG00000163617	-0.0263	3.569e-13
ENSG00000129071	ENSG00000163617	0.0396	3.854e-13
ENSG00000234444	ENSG00000163617	0.0192	4.185e-13
ENSG00000197362	ENSG00000163617	-0.0361	5.084e-13
ENSG00000105516	ENSG00000163617	-0.0265	5.303e-13
ENSG00000167528	ENSG00000163617	0.0276	5.322e-13
ENSG00000188785	ENSG00000163617	0.0343	6.463e-13
ENSG00000198131	ENSG00000163617	-0.0274	6.956e-13
ENSG00000102974	ENSG00000163617	0.0457	7.111e-13
ENSG00000112242	ENSG00000163617	-0.0318	7.899e-13
ENSG00000156150	ENSG00000163617	0.0318	9.107e-13
ENSG00000214575	ENSG00000163618	0.0795	2.485e-74
ENSG00000147488	ENSG00000163618	0.072	7.757e-47
ENSG00000106038	ENSG00000163618	0.1138	8.897e-42
ENSG00000186487	ENSG00000163618	0.0806	4.999e-41
ENSG00000143171	ENSG00000163618	0.0754	1.086e-40
ENSG00000144331	ENSG00000163618	0.0546	8.596e-37
ENSG00000116132	ENSG00000163618	0.0425	1.879e-36
ENSG00000198963	ENSG00000163618	0.0491	1.113e-35
ENSG00000158055	ENSG00000163618	0.0576	2.534e-33
ENSG00000182463	ENSG00000163618	0.042	1.708e-32
ENSG00000106511	ENSG00000163618	-0.052	1.545e-31
ENSG00000175329	ENSG00000163618	0.0799	1.121e-30
ENSG00000159915	ENSG00000163618	0.0848	2.933e-30
ENSG00000189299	ENSG00000163618	-0.1311	7.789e-30
ENSG00000124203	ENSG00000163618	0.0652	1.096e-27
ENSG00000155966	ENSG00000163618	0.0383	1.913e-27
ENSG00000180806	ENSG00000163618	-0.075	2.188e-26
ENSG00000261678	ENSG00000163618	0.0935	2.573e-26
ENSG00000005436	ENSG00000163618	-0.0915	4.231e-26
ENSG00000052850	ENSG00000163618	-0.0487	8.546e-26
ENSG00000160094	ENSG00000163618	-0.0716	4.712e-25
ENSG00000173404	ENSG00000163618	0.0541	1.468e-24
ENSG00000108924	ENSG00000163618	-0.0427	1.914e-24
ENSG00000117707	ENSG00000163618	0.0439	2.81e-24
ENSG00000130675	ENSG00000163618	0.0557	2.999e-23
ENSG00000111249	ENSG00000163618	0.0393	3.352e-23
ENSG00000198597	ENSG00000163618	0.049	1.156e-22
ENSG00000153266	ENSG00000163618	0.0588	1.472e-22
ENSG00000185002	ENSG00000163618	0.0821	4.385e-22
ENSG00000104856	ENSG00000163618	0.0594	1.17e-21
ENSG00000060566	ENSG00000163618	-0.0468	4.317e-21
ENSG00000005513	ENSG00000163618	-0.0404	5.876e-21
ENSG00000048405	ENSG00000163618	0.0892	8.137e-21
ENSG00000141448	ENSG00000163618	0.0375	2.672e-20
ENSG00000151322	ENSG00000163618	0.0533	2.935e-20
ENSG00000108001	ENSG00000163618	-0.037	3.332e-20
ENSG00000111049	ENSG00000163618	0.121	3.915e-20
ENSG00000170322	ENSG00000163618	-0.0823	5.83e-20
ENSG00000124920	ENSG00000163618	-0.0323	6.013e-20
ENSG00000133937	ENSG00000163618	0.0666	1.092e-19
ENSG00000069667	ENSG00000163618	0.0377	1.775e-19
ENSG00000172000	ENSG00000163618	-0.0539	2.279e-19
ENSG00000001167	ENSG00000163618	-0.0731	2.383e-19
ENSG00000183734	ENSG00000163618	0.0445	2.409e-19
ENSG00000138795	ENSG00000163618	0.0292	4.152e-19
ENSG00000221818	ENSG00000163618	0.042	1.203e-18
ENSG00000089225	ENSG00000163618	0.0435	1.687e-18
ENSG00000157557	ENSG00000163618	0.0365	2.121e-18
ENSG00000113722	ENSG00000163618	0.0674	2.728e-18
ENSG00000180818	ENSG00000163618	-0.0402	3.591e-18
ENSG00000148826	ENSG00000163618	0.0531	3.592e-18
ENSG00000136770	ENSG00000163618	-0.054	4.021e-18
ENSG00000164458	ENSG00000163618	-0.0489	4.701e-18
ENSG00000043355	ENSG00000163618	0.0465	6.469e-18
ENSG00000164532	ENSG00000163618	0.0538	7.011e-18
ENSG00000197114	ENSG00000163618	0.0715	7.486e-18
ENSG00000100625	ENSG00000163618	-0.0492	9.309e-18
ENSG00000204103	ENSG00000163618	0.0277	9.35e-18
ENSG00000135903	ENSG00000163618	0.0405	9.668e-18
ENSG00000137166	ENSG00000163618	-0.0541	1.714e-17
ENSG00000006468	ENSG00000163618	0.0303	1.843e-17
ENSG00000124831	ENSG00000163618	0.0666	2.929e-17
ENSG00000081189	ENSG00000163618	0.0307	3.613e-17
ENSG00000175879	ENSG00000163618	0.0523	4.312e-17
ENSG00000125820	ENSG00000163618	0.0532	5.252e-17
ENSG00000188785	ENSG00000163618	-0.0672	6.134e-17
ENSG00000172201	ENSG00000163618	0.0287	6.799e-17
ENSG00000114853	ENSG00000163618	0.0513	1.04e-16
ENSG00000128610	ENSG00000163618	0.0497	1.064e-16
ENSG00000149922	ENSG00000163618	-0.062	2.263e-16
ENSG00000205927	ENSG00000163618	-0.0485	2.407e-16
ENSG00000168769	ENSG00000163618	-0.0576	3.528e-16
ENSG00000122592	ENSG00000163618	-0.0411	7.95e-16
ENSG00000005073	ENSG00000163618	0.0444	8.457e-16
ENSG00000106571	ENSG00000163618	-0.0342	8.862e-16
ENSG00000196323	ENSG00000163618	-0.0725	9.455e-16
ENSG00000233608	ENSG00000163618	0.0377	1.016e-15
ENSG00000072736	ENSG00000163618	-0.07	1.374e-15
ENSG00000143067	ENSG00000163618	0.0417	1.431e-15
ENSG00000129152	ENSG00000163618	-0.0846	2.329e-15
ENSG00000180787	ENSG00000163618	0.0368	2.628e-15
ENSG00000166188	ENSG00000163618	0.063	3.904e-15
ENSG00000154957	ENSG00000163618	0.0672	6.237e-15
ENSG00000269404	ENSG00000163618	-0.0409	6.94e-15
ENSG00000119866	ENSG00000163618	0.0314	7.334e-15
ENSG00000197343	ENSG00000163618	0.0445	1.169e-14
ENSG00000184937	ENSG00000163618	-0.0306	1.277e-14
ENSG00000125618	ENSG00000163618	-0.0227	1.589e-14
ENSG00000169136	ENSG00000163618	0.0321	1.801e-14
ENSG00000180035	ENSG00000163618	0.0621	3.191e-14
ENSG00000118495	ENSG00000163618	-0.0261	3.326e-14
ENSG00000180938	ENSG00000163618	-0.0464	3.73e-14
ENSG00000169554	ENSG00000163618	-0.0333	4.683e-14
ENSG00000054598	ENSG00000163618	-0.0281	4.877e-14
ENSG00000102935	ENSG00000163618	-0.037	7.58e-14
ENSG00000166268	ENSG00000163618	0.0482	7.72e-14
ENSG00000168505	ENSG00000163618	-0.0398	1.096e-13
ENSG00000126733	ENSG00000163618	0.0465	1.487e-13
ENSG00000254004	ENSG00000163618	0.064	1.725e-13
ENSG00000169856	ENSG00000163618	0.0491	1.725e-13
ENSG00000130522	ENSG00000163618	0.0458	1.761e-13
ENSG00000131264	ENSG00000163618	0.1072	2.547e-13
ENSG00000185960	ENSG00000163618	-0.0444	3.236e-13
ENSG00000148143	ENSG00000163618	0.0309	3.919e-13
ENSG00000084093	ENSG00000163618	-0.0635	4.296e-13
ENSG00000188283	ENSG00000163618	0.0762	5.158e-13
ENSG00000187098	ENSG00000163618	0.0289	6.64e-13
ENSG00000136944	ENSG00000163618	0.0331	7.218e-13
ENSG00000064218	ENSG00000163618	-0.0571	7.598e-13
ENSG00000197951	ENSG00000163618	0.0466	9.62e-13
ENSG00000143194	ENSG00000163618	0.0501	9.797e-13
ENSG00000163623	ENSG00000163624	0.1068	2.011e-156
ENSG00000083307	ENSG00000163624	0.11	1.929e-123
ENSG00000178951	ENSG00000163624	0.1166	7.442e-53
ENSG00000197279	ENSG00000163624	0.0752	4.611e-51
ENSG00000148516	ENSG00000163624	-0.0553	3.587e-48
ENSG00000126561	ENSG00000163624	-0.0532	2.091e-47
ENSG00000115112	ENSG00000163624	0.039	4.213e-45
ENSG00000117595	ENSG00000163624	0.0446	3.328e-43
ENSG00000177494	ENSG00000163624	0.0434	9.187e-42
ENSG00000129654	ENSG00000163624	0.0464	1.898e-41
ENSG00000134852	ENSG00000163624	0.0878	1.245e-40
ENSG00000134954	ENSG00000163624	-0.0443	1.282e-40
ENSG00000151623	ENSG00000163624	0.045	3.08e-39
ENSG00000075891	ENSG00000163624	0.0598	2.119e-38
ENSG00000063438	ENSG00000163624	-0.0359	3.147e-37
ENSG00000164749	ENSG00000163624	0.0566	2.384e-36
ENSG00000111424	ENSG00000163624	0.0424	1.712e-35
ENSG00000123364	ENSG00000163624	0.0611	1.613e-33
ENSG00000106038	ENSG00000163624	-0.0835	5.299e-33
ENSG00000142065	ENSG00000163624	0.0894	1.132e-32
ENSG00000147601	ENSG00000163624	0.0867	2.722e-32
ENSG00000203326	ENSG00000163624	0.0645	5.476e-32
ENSG00000112246	ENSG00000163624	-0.0412	7.567e-31
ENSG00000124203	ENSG00000163624	-0.0569	1.89e-30
ENSG00000188786	ENSG00000163624	0.0826	6.087e-30
ENSG00000227124	ENSG00000163624	-0.0452	3.426e-28
ENSG00000177932	ENSG00000163624	0.042	9.202e-28
ENSG00000108175	ENSG00000163624	-0.0519	9.477e-28
ENSG00000165684	ENSG00000163624	0.0805	3.227e-27
ENSG00000066136	ENSG00000163624	0.0922	3.861e-27
ENSG00000180884	ENSG00000163624	-0.0555	5.239e-27
ENSG00000175329	ENSG00000163624	0.0619	5.8e-27
ENSG00000169297	ENSG00000163624	0.046	9.76e-27
ENSG00000152804	ENSG00000163624	-0.0342	3.752e-26
ENSG00000136826	ENSG00000163624	0.0312	5.959e-26
ENSG00000144485	ENSG00000163624	0.0388	6.151e-26
ENSG00000105880	ENSG00000163624	-0.0528	6.803e-26
ENSG00000144747	ENSG00000163624	0.0873	8.914e-26
ENSG00000112033	ENSG00000163624	0.0535	2.1e-25
ENSG00000178573	ENSG00000163624	0.0264	3.3e-25
intercept	ENSG00000163624	1.1012	3.924e-25
ENSG00000196132	ENSG00000163624	-0.0626	1.447e-24
ENSG00000149136	ENSG00000163624	0.0892	2.102e-24
ENSG00000120669	ENSG00000163624	-0.0381	7.23e-24
ENSG00000168152	ENSG00000163624	0.0664	4.018e-23
ENSG00000109906	ENSG00000163624	-0.0333	9.477e-23
ENSG00000110693	ENSG00000163624	0.0326	3.134e-22
ENSG00000156273	ENSG00000163624	-0.0569	3.189e-22
ENSG00000125812	ENSG00000163624	0.0625	3.673e-22
ENSG00000177045	ENSG00000163624	-0.0555	4.068e-22
ENSG00000020633	ENSG00000163624	-0.0281	4.136e-22
ENSG00000178175	ENSG00000163624	0.049	1.109e-21
ENSG00000173258	ENSG00000163624	0.0509	1.717e-21
ENSG00000110851	ENSG00000163624	0.0685	2.811e-21
ENSG00000237440	ENSG00000163624	0.0512	3.472e-21
ENSG00000163795	ENSG00000163624	-0.054	1.166e-20
ENSG00000196628	ENSG00000163624	-0.0309	1.733e-20
ENSG00000062370	ENSG00000163624	0.0584	2.242e-20
ENSG00000064218	ENSG00000163624	0.0611	2.625e-20
ENSG00000112242	ENSG00000163624	-0.0572	2.638e-20
ENSG00000177853	ENSG00000163624	0.0568	2.713e-20
ENSG00000183434	ENSG00000163624	-0.1361	4.098e-20
ENSG00000143578	ENSG00000163624	0.0531	5.546e-20
ENSG00000215612	ENSG00000163624	-0.0491	8.448e-20
ENSG00000157613	ENSG00000163624	-0.0258	2.754e-19
ENSG00000148737	ENSG00000163624	-0.0385	3.767e-19
ENSG00000116035	ENSG00000163624	-0.0561	4.361e-19
ENSG00000043039	ENSG00000163624	0.0336	5.305e-19
ENSG00000106546	ENSG00000163624	0.0288	6.13e-19
ENSG00000092607	ENSG00000163624	0.0296	6.588e-19
ENSG00000170374	ENSG00000163624	-0.0689	8.752e-19
ENSG00000142700	ENSG00000163624	-0.0377	1.093e-18
ENSG00000122778	ENSG00000163624	0.0389	2.351e-18
ENSG00000106948	ENSG00000163624	0.0408	3.712e-18
ENSG00000197933	ENSG00000163624	0.0517	3.86e-18
ENSG00000174332	ENSG00000163624	0.0421	4.014e-18
ENSG00000129173	ENSG00000163624	-0.0428	4.106e-18
ENSG00000087510	ENSG00000163624	-0.0275	6.102e-18
ENSG00000064195	ENSG00000163624	0.0405	6.97e-18
ENSG00000080298	ENSG00000163624	0.0433	2.228e-17
ENSG00000196458	ENSG00000163624	-0.0494	2.354e-17
ENSG00000198807	ENSG00000163624	0.0319	2.432e-17
ENSG00000108924	ENSG00000163624	0.0291	5.411e-17
ENSG00000129534	ENSG00000163624	-0.0546	5.671e-17
ENSG00000102554	ENSG00000163624	0.0266	6.059e-17
ENSG00000172818	ENSG00000163624	0.0391	6.131e-17
ENSG00000170561	ENSG00000163624	0.0254	7.416e-17
ENSG00000109101	ENSG00000163624	-0.0557	8.34e-17
ENSG00000181666	ENSG00000163624	0.0563	1.006e-16
ENSG00000272602	ENSG00000163624	-0.027	1.147e-16
ENSG00000158711	ENSG00000163624	-0.0604	1.289e-16
ENSG00000004848	ENSG00000163624	0.039	1.346e-16
ENSG00000170608	ENSG00000163624	-0.0433	1.649e-16
ENSG00000144331	ENSG00000163624	0.0294	2.192e-16
ENSG00000071564	ENSG00000163624	-0.0582	2.489e-16
ENSG00000196323	ENSG00000163624	0.0613	2.915e-16
ENSG00000078900	ENSG00000163624	0.0272	2.921e-16
ENSG00000178919	ENSG00000163624	-0.0295	3.204e-16
ENSG00000244405	ENSG00000163624	0.0284	3.858e-16
ENSG00000089335	ENSG00000163624	-0.0303	4.685e-16
ENSG00000165556	ENSG00000163624	0.0405	4.926e-16
ENSG00000106689	ENSG00000163624	-0.0308	4.933e-16
ENSG00000118217	ENSG00000163624	0.0599	1.242e-15
ENSG00000171606	ENSG00000163624	0.0522	1.391e-15
ENSG00000196767	ENSG00000163624	-0.0429	1.419e-15
ENSG00000184517	ENSG00000163624	-0.0525	1.557e-15
ENSG00000124831	ENSG00000163624	0.052	1.927e-15
ENSG00000197385	ENSG00000163624	0.0387	1.979e-15
ENSG00000125850	ENSG00000163624	0.0477	1.999e-15
ENSG00000147118	ENSG00000163624	0.049	3.525e-15
ENSG00000137185	ENSG00000163624	-0.0478	3.612e-15
ENSG00000134323	ENSG00000163624	0.0267	4.102e-15
ENSG00000111087	ENSG00000163624	-0.0314	4.54e-15
ENSG00000101115	ENSG00000163624	-0.0265	6.309e-15
ENSG00000163497	ENSG00000163624	-0.0455	6.444e-15
ENSG00000188816	ENSG00000163624	0.0519	8.411e-15
ENSG00000177606	ENSG00000163624	0.0253	8.854e-15
ENSG00000066336	ENSG00000163624	0.0364	9.012e-15
ENSG00000168874	ENSG00000163624	-0.0239	1.559e-14
ENSG00000205927	ENSG00000163624	0.0377	1.649e-14
ENSG00000181444	ENSG00000163624	0.03	1.753e-14
ENSG00000188227	ENSG00000163624	0.0435	1.978e-14
ENSG00000129194	ENSG00000163624	0.0349	2.272e-14
ENSG00000101665	ENSG00000163624	0.0295	3.492e-14
ENSG00000174796	ENSG00000163624	0.0625	5.932e-14
ENSG00000005513	ENSG00000163624	-0.0267	7.901e-14
ENSG00000077150	ENSG00000163624	-0.0441	9.808e-14
ENSG00000179632	ENSG00000163624	-0.0599	1.136e-13
ENSG00000175395	ENSG00000163624	-0.0451	1.473e-13
ENSG00000263002	ENSG00000163624	-0.0502	2.007e-13
ENSG00000148513	ENSG00000163624	-0.0297	2.199e-13
ENSG00000177426	ENSG00000163624	0.0374	2.225e-13
ENSG00000091656	ENSG00000163624	-0.023	2.388e-13
ENSG00000188313	ENSG00000163624	0.0324	3.467e-13
ENSG00000204604	ENSG00000163624	0.045	4.557e-13
ENSG00000245848	ENSG00000163624	-0.0245	5.06e-13
ENSG00000196705	ENSG00000163624	0.0562	5.738e-13
ENSG00000197114	ENSG00000163624	-0.0497	5.836e-13
ENSG00000061455	ENSG00000163624	0.0333	5.884e-13
ENSG00000196267	ENSG00000163624	0.0453	6.03e-13
ENSG00000184221	ENSG00000163624	-0.0341	6.032e-13
ENSG00000156030	ENSG00000163624	-0.0425	6.336e-13
ENSG00000157557	ENSG00000163624	0.0247	9.542e-13
ENSG00000143067	ENSG00000163625	0.1098	3.843e-198
ENSG00000114853	ENSG00000163625	0.0984	4.366e-115
ENSG00000188313	ENSG00000163625	0.0643	2.508e-66
ENSG00000134852	ENSG00000163625	0.0946	1.005e-65
ENSG00000157657	ENSG00000163625	0.051	4.12e-65
ENSG00000187079	ENSG00000163625	0.0619	5.607e-64
ENSG00000066336	ENSG00000163625	0.0656	4.948e-62
ENSG00000161642	ENSG00000163625	0.051	3.831e-61
ENSG00000162367	ENSG00000163625	0.0557	5.845e-61
ENSG00000187098	ENSG00000163625	0.0459	4.334e-60
ENSG00000127152	ENSG00000163625	0.0471	4.681e-54
ENSG00000256223	ENSG00000163625	-0.0575	8.329e-52
ENSG00000185811	ENSG00000163625	-0.0589	2.711e-49
ENSG00000134954	ENSG00000163625	-0.0411	3.22e-49
ENSG00000028277	ENSG00000163625	-0.0389	1.1e-47
ENSG00000121297	ENSG00000163625	0.0398	8.064e-47
ENSG00000165030	ENSG00000163625	0.0495	2.112e-46
ENSG00000072364	ENSG00000163625	0.0995	2.466e-45
ENSG00000062370	ENSG00000163625	0.0741	1.922e-44
ENSG00000168769	ENSG00000163625	0.0669	4.732e-42
ENSG00000184302	ENSG00000163625	0.0755	4.856e-42
ENSG00000106689	ENSG00000163625	-0.0415	1.05e-38
ENSG00000172216	ENSG00000163625	0.0473	4.17e-37
ENSG00000030419	ENSG00000163625	-0.033	1.702e-35
ENSG00000213347	ENSG00000163625	0.0539	1.838e-35
ENSG00000163508	ENSG00000163625	0.0374	2.088e-35
ENSG00000118707	ENSG00000163625	-0.0578	8.311e-35
ENSG00000102038	ENSG00000163625	0.0333	1.903e-33
ENSG00000059378	ENSG00000163625	-0.0442	5.808e-33
ENSG00000113580	ENSG00000163625	-0.041	9.958e-33
ENSG00000141027	ENSG00000163625	0.0842	1.344e-32
ENSG00000197044	ENSG00000163625	-0.0511	3.368e-32
ENSG00000136826	ENSG00000163625	0.0288	4.358e-31
ENSG00000186350	ENSG00000163625	0.0439	5.075e-31
ENSG00000164458	ENSG00000163625	-0.0454	9.047e-31
ENSG00000012223	ENSG00000163625	0.0193	9.707e-30
ENSG00000167635	ENSG00000163625	-0.0798	1.299e-29
ENSG00000081189	ENSG00000163625	0.0286	1.918e-29
ENSG00000181444	ENSG00000163625	0.037	2.081e-29
ENSG00000139083	ENSG00000163625	-0.0518	2.104e-29
ENSG00000187801	ENSG00000163625	-0.053	2.479e-29
ENSG00000164463	ENSG00000163625	-0.0622	3.462e-28
ENSG00000183621	ENSG00000163625	0.0459	5.646e-28
ENSG00000115816	ENSG00000163625	0.0808	7.415e-28
ENSG00000174197	ENSG00000163625	0.066	9.323e-28
ENSG00000196092	ENSG00000163625	0.0316	1.148e-27
ENSG00000131914	ENSG00000163625	-0.0381	4.719e-27
ENSG00000102908	ENSG00000163625	0.0612	2.679e-26
ENSG00000181896	ENSG00000163625	0.0671	2.978e-26
ENSG00000177932	ENSG00000163625	0.0338	1.079e-25
ENSG00000123636	ENSG00000163625	0.0546	1.415e-25
ENSG00000168152	ENSG00000163625	0.0588	1.568e-25
ENSG00000134323	ENSG00000163625	0.0297	1.91e-25
ENSG00000218891	ENSG00000163625	-0.0619	2.454e-25
ENSG00000198816	ENSG00000163625	-0.0454	3.072e-25
ENSG00000166925	ENSG00000163625	0.0561	4.283e-25
ENSG00000068323	ENSG00000163625	0.0596	1.449e-24
ENSG00000170178	ENSG00000163625	0.1093	6.59e-24
ENSG00000176842	ENSG00000163625	0.0374	8.986e-24
ENSG00000084676	ENSG00000163625	0.0548	9.149e-24
ENSG00000139154	ENSG00000163625	-0.058	1.486e-23
ENSG00000144485	ENSG00000163625	0.0307	3.675e-23
ENSG00000146592	ENSG00000163625	0.0231	4.2e-23
ENSG00000080298	ENSG00000163625	0.0422	6.448e-23
ENSG00000152192	ENSG00000163625	0.0285	8.211e-23
ENSG00000130751	ENSG00000163625	0.0359	8.28e-23
ENSG00000245680	ENSG00000163625	-0.0413	9.056e-23
ENSG00000177045	ENSG00000163625	-0.0469	2.213e-22
ENSG00000105821	ENSG00000163625	-0.0675	2.263e-22
ENSG00000198160	ENSG00000163625	0.0691	1.243e-21
ENSG00000141644	ENSG00000163625	-0.0662	1.56e-21
ENSG00000131721	ENSG00000163625	-0.0493	1.961e-21
ENSG00000215421	ENSG00000163625	0.0558	2.862e-21
ENSG00000152784	ENSG00000163625	0.0245	3.444e-21
ENSG00000148200	ENSG00000163625	0.0364	5.988e-21
ENSG00000123405	ENSG00000163625	0.0293	9.811e-21
ENSG00000161940	ENSG00000163625	-0.0354	1.989e-20
ENSG00000180787	ENSG00000163625	0.0299	2.972e-20
ENSG00000116793	ENSG00000163625	0.0427	3.86e-20
ENSG00000108175	ENSG00000163625	0.0365	4.933e-20
ENSG00000153879	ENSG00000163625	-0.0548	6.857e-20
ENSG00000172493	ENSG00000163625	0.0416	1.13e-19
ENSG00000170100	ENSG00000163625	0.0476	2.269e-19
ENSG00000173757	ENSG00000163625	0.047	2.588e-19
ENSG00000071564	ENSG00000163625	-0.0536	2.616e-19
ENSG00000197608	ENSG00000163625	0.0406	2.788e-19
ENSG00000151623	ENSG00000163625	0.0258	3.043e-19
ENSG00000102804	ENSG00000163625	-0.0289	3.183e-19
ENSG00000182968	ENSG00000163625	0.0429	5.572e-19
ENSG00000006704	ENSG00000163625	0.0388	7.821e-19
ENSG00000181894	ENSG00000163625	-0.0432	8.632e-19
ENSG00000112561	ENSG00000163625	-0.0337	1.264e-18
ENSG00000153048	ENSG00000163625	-0.043	1.272e-18
ENSG00000180318	ENSG00000163625	-0.0338	1.843e-18
ENSG00000119866	ENSG00000163625	0.0246	2.209e-18
ENSG00000229676	ENSG00000163625	-0.0372	2.21e-18
ENSG00000106948	ENSG00000163625	-0.0344	2.5e-18
ENSG00000174652	ENSG00000163625	0.0397	4.685e-18
ENSG00000174796	ENSG00000163625	0.0602	6.87e-18
ENSG00000148513	ENSG00000163625	-0.0292	8.628e-18
ENSG00000120784	ENSG00000163625	-0.039	9.607e-18
ENSG00000169740	ENSG00000163625	0.041	1.265e-17
ENSG00000180884	ENSG00000163625	-0.037	1.41e-17
ENSG00000136630	ENSG00000163625	0.0254	2.185e-17
ENSG00000178187	ENSG00000163625	-0.0487	5.282e-17
ENSG00000122386	ENSG00000163625	0.0416	1.139e-16
ENSG00000165244	ENSG00000163625	-0.0373	1.149e-16
ENSG00000172819	ENSG00000163625	-0.0291	1.197e-16
ENSG00000055609	ENSG00000163625	0.0538	1.533e-16
ENSG00000163623	ENSG00000163625	0.0277	1.637e-16
ENSG00000150347	ENSG00000163625	-0.0246	1.835e-16
ENSG00000116604	ENSG00000163625	-0.0476	1.938e-16
ENSG00000135638	ENSG00000163625	0.0341	2.732e-16
ENSG00000244405	ENSG00000163625	0.0239	3.14e-16
ENSG00000172059	ENSG00000163625	0.0276	3.668e-16
ENSG00000137185	ENSG00000163625	0.0415	3.852e-16
ENSG00000197587	ENSG00000163625	0.0339	4.008e-16
ENSG00000126456	ENSG00000163625	0.0544	4.334e-16
ENSG00000116990	ENSG00000163625	0.0242	5.099e-16
ENSG00000161405	ENSG00000163625	-0.0308	5.992e-16
ENSG00000164104	ENSG00000163625	0.038	6.071e-16
ENSG00000124782	ENSG00000163625	-0.0474	6.288e-16
ENSG00000124920	ENSG00000163625	-0.0198	8.648e-16
ENSG00000213015	ENSG00000163625	-0.042	1.318e-15
ENSG00000186416	ENSG00000163625	0.0467	1.33e-15
ENSG00000183733	ENSG00000163625	0.1857	1.481e-15
ENSG00000167771	ENSG00000163625	0.03	1.555e-15
ENSG00000083844	ENSG00000163625	0.0445	1.789e-15
ENSG00000159387	ENSG00000163625	-0.0305	1.803e-15
ENSG00000126767	ENSG00000163625	-0.044	1.872e-15
ENSG00000117036	ENSG00000163625	-0.0433	2.25e-15
ENSG00000174255	ENSG00000163625	0.0301	2.551e-15
ENSG00000136866	ENSG00000163625	-0.0334	5.556e-15
ENSG00000118689	ENSG00000163625	0.0364	7.396e-15
ENSG00000127124	ENSG00000163625	-0.0227	7.472e-15
ENSG00000163795	ENSG00000163625	-0.0378	7.621e-15
ENSG00000172466	ENSG00000163625	-0.0606	7.738e-15
ENSG00000139515	ENSG00000163625	0.038	8.436e-15
ENSG00000131848	ENSG00000163625	-0.0393	1.135e-14
ENSG00000185669	ENSG00000163625	-0.0311	1.998e-14
ENSG00000129534	ENSG00000163625	-0.0419	2.028e-14
ENSG00000185219	ENSG00000163625	-0.0607	2.129e-14
ENSG00000095794	ENSG00000163625	-0.0318	2.672e-14
ENSG00000172733	ENSG00000163625	0.0439	4.154e-14
ENSG00000186564	ENSG00000163625	-0.0317	4.589e-14
ENSG00000107859	ENSG00000163625	-0.0583	7.206e-14
ENSG00000220201	ENSG00000163625	-0.0377	7.788e-14
ENSG00000204859	ENSG00000163625	-0.0454	8.126e-14
ENSG00000189420	ENSG00000163625	-0.0274	9.093e-14
ENSG00000186026	ENSG00000163625	0.0411	9.189e-14
ENSG00000100219	ENSG00000163625	-0.0296	9.228e-14
ENSG00000121454	ENSG00000163625	-0.0286	1.926e-13
ENSG00000127528	ENSG00000163625	0.0191	2.65e-13
ENSG00000104447	ENSG00000163625	0.0184	2.739e-13
ENSG00000006194	ENSG00000163625	0.0507	2.766e-13
ENSG00000125816	ENSG00000163625	-0.0486	2.813e-13
ENSG00000176160	ENSG00000163625	-0.0476	2.818e-13
ENSG00000162924	ENSG00000163625	-0.0396	3.367e-13
ENSG00000124444	ENSG00000163625	0.0483	4.113e-13
ENSG00000101493	ENSG00000163625	0.023	4.965e-13
ENSG00000185697	ENSG00000163625	0.023	5.641e-13
ENSG00000157554	ENSG00000163625	0.0201	5.84e-13
ENSG00000203989	ENSG00000163625	0.0405	6.102e-13
ENSG00000130675	ENSG00000163625	0.0281	7.108e-13
ENSG00000170370	ENSG00000163625	0.0236	7.167e-13
ENSG00000189120	ENSG00000163625	-0.0218	7.551e-13
ENSG00000162419	ENSG00000163625	0.0477	7.889e-13
ENSG00000148337	ENSG00000163625	-0.0497	8.798e-13
ENSG00000185630	ENSG00000163625	0.02	9.875e-13
ENSG00000174796	ENSG00000163626	0.0921	1.67e-95
ENSG00000168152	ENSG00000163626	0.0614	4.145e-66
ENSG00000172493	ENSG00000163626	0.0497	1.398e-65
ENSG00000167377	ENSG00000163626	0.0572	2.078e-58
ENSG00000134852	ENSG00000163626	0.0558	4.052e-57
ENSG00000105708	ENSG00000163626	-0.046	3.049e-46
ENSG00000138380	ENSG00000163626	0.0512	1.568e-44
ENSG00000157259	ENSG00000163626	0.0583	1.935e-44
ENSG00000173153	ENSG00000163626	0.0476	1.367e-42
ENSG00000198551	ENSG00000163626	0.051	4.283e-42
ENSG00000178229	ENSG00000163626	0.0479	5.439e-42
ENSG00000175395	ENSG00000163626	0.0438	2.813e-41
ENSG00000185252	ENSG00000163626	0.0462	6.572e-37
ENSG00000198081	ENSG00000163626	0.0515	9.592e-37
ENSG00000089775	ENSG00000163626	0.0557	3.317e-36
ENSG00000196233	ENSG00000163626	-0.0539	4.126e-36
ENSG00000160199	ENSG00000163626	-0.051	6.841e-36
ENSG00000130338	ENSG00000163626	-0.0408	7.041e-36
ENSG00000185697	ENSG00000163626	-0.0246	5.121e-34
ENSG00000068323	ENSG00000163626	0.0446	1.499e-33
ENSG00000120784	ENSG00000163626	0.0345	5.953e-33
ENSG00000198040	ENSG00000163626	-0.0442	1.896e-32
ENSG00000196323	ENSG00000163626	0.0471	3.822e-32
ENSG00000188283	ENSG00000163626	0.0544	2.373e-31
ENSG00000188313	ENSG00000163626	-0.0276	2.717e-31
ENSG00000167491	ENSG00000163626	0.0528	5.567e-31
ENSG00000149480	ENSG00000163626	0.0453	1.029e-29
ENSG00000162714	ENSG00000163626	-0.0387	5.789e-29
ENSG00000136169	ENSG00000163626	0.0373	7.527e-29
ENSG00000177873	ENSG00000163626	0.0373	7.681e-29
ENSG00000164011	ENSG00000163626	-0.0412	8.426e-28
ENSG00000168214	ENSG00000163626	0.0376	1.394e-27
ENSG00000167635	ENSG00000163626	-0.0478	1.445e-26
ENSG00000131408	ENSG00000163626	-0.044	3.523e-26
ENSG00000156853	ENSG00000163626	0.0369	5.659e-26
ENSG00000142528	ENSG00000163626	-0.0341	6.623e-26
ENSG00000233757	ENSG00000163626	-0.0392	9.869e-26
ENSG00000154957	ENSG00000163626	0.0397	1.825e-25
ENSG00000105821	ENSG00000163626	-0.0456	3.924e-25
ENSG00000125812	ENSG00000163626	0.0353	9.338e-25
ENSG00000184436	ENSG00000163626	0.0422	1.499e-24
ENSG00000278129	ENSG00000163626	0.0427	2.661e-24
ENSG00000184517	ENSG00000163626	-0.0356	3.438e-24
ENSG00000166478	ENSG00000163626	-0.0434	8.032e-24
ENSG00000177426	ENSG00000163626	-0.0273	8.553e-24
ENSG00000133740	ENSG00000163626	0.029	3.576e-23
ENSG00000009307	ENSG00000163626	-0.0469	1.261e-22
ENSG00000151650	ENSG00000163626	0.0251	9.407e-22
ENSG00000170653	ENSG00000163626	-0.04	1.027e-21
ENSG00000184677	ENSG00000163626	-0.0362	5.064e-21
ENSG00000185129	ENSG00000163626	-0.031	1.212e-20
ENSG00000072364	ENSG00000163626	0.0414	1.818e-20
ENSG00000138738	ENSG00000163626	0.0223	1.935e-20
ENSG00000005436	ENSG00000163626	0.0355	1.946e-20
ENSG00000168310	ENSG00000163626	0.0325	4.372e-20
ENSG00000060566	ENSG00000163626	-0.0196	4.174e-19
ENSG00000213015	ENSG00000163626	0.0297	4.896e-19
ENSG00000171443	ENSG00000163626	-0.0333	6.371e-19
ENSG00000166529	ENSG00000163626	-0.0318	1.809e-18
ENSG00000189164	ENSG00000163626	0.038	2.865e-18
ENSG00000164463	ENSG00000163626	-0.0312	3.065e-18
ENSG00000139800	ENSG00000163626	-0.0251	3.709e-18
ENSG00000260027	ENSG00000163626	-0.0201	3.992e-18
ENSG00000109685	ENSG00000163626	0.0363	8.918e-18
ENSG00000185022	ENSG00000163626	-0.0168	1.371e-17
ENSG00000136451	ENSG00000163626	-0.0362	1.579e-17
ENSG00000126561	ENSG00000163626	0.0165	2.692e-17
ENSG00000158055	ENSG00000163626	-0.0179	2.866e-17
ENSG00000124766	ENSG00000163626	0.0154	3.25e-17
ENSG00000155090	ENSG00000163626	0.0189	3.344e-17
ENSG00000121903	ENSG00000163626	-0.0309	3.881e-17
ENSG00000100105	ENSG00000163626	-0.0322	5.178e-17
ENSG00000175105	ENSG00000163626	-0.031	2.03e-16
ENSG00000175197	ENSG00000163626	-0.0197	3.296e-16
ENSG00000076108	ENSG00000163626	-0.0353	3.375e-16
ENSG00000095794	ENSG00000163626	0.0216	3.49e-16
ENSG00000167394	ENSG00000163626	0.0308	4.928e-16
ENSG00000143257	ENSG00000163626	0.0268	1.412e-15
ENSG00000125952	ENSG00000163626	-0.031	1.439e-15
ENSG00000142409	ENSG00000163626	0.0331	2.01e-15
ENSG00000162992	ENSG00000163626	-0.0205	3.146e-15
ENSG00000187626	ENSG00000163626	0.0294	4.42e-15
ENSG00000175387	ENSG00000163626	-0.04	8.445e-15
ENSG00000186951	ENSG00000163626	0.0235	9.69e-15
ENSG00000167085	ENSG00000163626	0.0348	1.06e-14
ENSG00000196793	ENSG00000163626	-0.0185	1.36e-14
ENSG00000083838	ENSG00000163626	0.0286	1.779e-14
ENSG00000112365	ENSG00000163626	-0.0299	1.788e-14
ENSG00000197062	ENSG00000163626	-0.0285	2.348e-14
ENSG00000084093	ENSG00000163626	0.0295	3.08e-14
ENSG00000174332	ENSG00000163626	0.0196	3.289e-14
ENSG00000217236	ENSG00000163626	0.0204	3.641e-14
ENSG00000173757	ENSG00000163626	-0.0249	5.183e-14
ENSG00000117010	ENSG00000163626	0.0266	5.959e-14
ENSG00000164458	ENSG00000163626	-0.0187	7.475e-14
ENSG00000164631	ENSG00000163626	-0.0302	1.083e-13
ENSG00000079263	ENSG00000163626	-0.0162	1.757e-13
ENSG00000230797	ENSG00000163626	0.0218	2.255e-13
ENSG00000141002	ENSG00000163626	0.0333	3.093e-13
ENSG00000103199	ENSG00000163626	0.031	3.409e-13
ENSG00000102908	ENSG00000163626	-0.0265	4.631e-13
ENSG00000188620	ENSG00000163626	-0.026	8.99e-13
ENSG00000167685	ENSG00000163626	-0.0292	9.249e-13
ENSG00000144852	ENSG00000163629	-0.187	1.484e-98
ENSG00000143365	ENSG00000163629	0.0984	4.901e-81
ENSG00000053254	ENSG00000163629	-0.1465	1.042e-74
ENSG00000116132	ENSG00000163629	0.0742	1.156e-65
ENSG00000178573	ENSG00000163629	0.0648	1.008e-60
ENSG00000081189	ENSG00000163629	0.0762	1.689e-59
ENSG00000172493	ENSG00000163629	0.137	3.461e-59
ENSG00000214575	ENSG00000163629	0.0868	3.334e-54
ENSG00000108924	ENSG00000163629	0.0811	2.658e-51
ENSG00000140968	ENSG00000163629	-0.076	4.965e-51
ENSG00000117595	ENSG00000163629	0.069	3.21e-43
ENSG00000161940	ENSG00000163629	-0.0968	5.311e-43
ENSG00000185668	ENSG00000163629	0.0996	1.35e-41
ENSG00000165259	ENSG00000163629	0.0907	1.857e-40
ENSG00000120963	ENSG00000163629	-0.1366	1.116e-35
ENSG00000124496	ENSG00000163629	0.0727	6.894e-35
ENSG00000148143	ENSG00000163629	0.0675	6.954e-35
ENSG00000075426	ENSG00000163629	-0.0697	4.79e-33
ENSG00000124203	ENSG00000163629	-0.0912	1.54e-32
ENSG00000129028	ENSG00000163629	0.1107	6.823e-31
ENSG00000214717	ENSG00000163629	-0.0929	3.973e-30
ENSG00000134954	ENSG00000163629	-0.0576	2.88e-29
ENSG00000106031	ENSG00000163629	0.0704	6.847e-29
ENSG00000183072	ENSG00000163629	-0.0614	3.127e-28
ENSG00000189120	ENSG00000163629	-0.0616	4.804e-28
ENSG00000275410	ENSG00000163629	0.0645	3.74e-26
ENSG00000135164	ENSG00000163629	0.1396	6.958e-26
ENSG00000060138	ENSG00000163629	-0.0606	9.06e-26
ENSG00000168916	ENSG00000163629	0.0498	1.262e-25
ENSG00000010818	ENSG00000163629	0.0681	1.683e-25
ENSG00000130700	ENSG00000163629	0.0769	1.742e-25
ENSG00000006704	ENSG00000163629	0.0833	4.972e-25
ENSG00000102349	ENSG00000163629	0.0624	6.087e-25
ENSG00000197385	ENSG00000163629	-0.0762	5.599e-24
ENSG00000112182	ENSG00000163629	-0.0549	1.121e-23
ENSG00000129534	ENSG00000163629	0.1	3.449e-23
ENSG00000149948	ENSG00000163629	0.0442	4.596e-23
ENSG00000167840	ENSG00000163629	-0.0871	6.199e-23
ENSG00000254004	ENSG00000163629	-0.1099	6.695e-23
ENSG00000187098	ENSG00000163629	0.0502	2.422e-22
ENSG00000139352	ENSG00000163629	0.0583	3.081e-22
ENSG00000197013	ENSG00000163629	-0.0886	4.539e-22
ENSG00000112242	ENSG00000163629	-0.0924	5.411e-22
ENSG00000256771	ENSG00000163629	-0.0847	5.654e-22
ENSG00000171223	ENSG00000163629	0.0626	8.286e-22
ENSG00000165156	ENSG00000163629	0.0952	8.544e-22
ENSG00000140044	ENSG00000163629	0.0571	9.829e-22
ENSG00000184828	ENSG00000163629	0.0523	1.356e-21
ENSG00000009709	ENSG00000163629	0.0609	1.765e-21
ENSG00000175279	ENSG00000163629	0.0917	4.914e-21
ENSG00000010244	ENSG00000163629	-0.1495	6.007e-21
ENSG00000089116	ENSG00000163629	-0.091	7.843e-21
ENSG00000172379	ENSG00000163629	0.0419	1.251e-20
ENSG00000276644	ENSG00000163629	0.0434	1.908e-20
ENSG00000173258	ENSG00000163629	0.0766	1.913e-20
ENSG00000130684	ENSG00000163629	-0.0969	8.75e-20
ENSG00000142528	ENSG00000163629	-0.0854	1.217e-19
ENSG00000185630	ENSG00000163629	0.0466	1.568e-19
ENSG00000197134	ENSG00000163629	-0.0614	1.942e-19
ENSG00000186814	ENSG00000163629	-0.1024	4.722e-19
ENSG00000113658	ENSG00000163629	0.0879	5.232e-19
ENSG00000101096	ENSG00000163629	-0.0408	6.488e-19
ENSG00000167766	ENSG00000163629	0.0716	8.225e-19
ENSG00000204519	ENSG00000163629	-0.0873	1.227e-18
ENSG00000122515	ENSG00000163629	-0.0917	2.17e-18
ENSG00000214336	ENSG00000163629	-0.0798	2.32e-18
ENSG00000196498	ENSG00000163629	0.0861	2.803e-18
ENSG00000170485	ENSG00000163629	-0.0435	3.467e-18
ENSG00000214022	ENSG00000163629	-0.0842	7.157e-18
ENSG00000178187	ENSG00000163629	0.0922	7.331e-18
ENSG00000095794	ENSG00000163629	-0.0663	7.936e-18
ENSG00000120669	ENSG00000163629	-0.0497	1.999e-17
ENSG00000123933	ENSG00000163629	0.0749	2.037e-17
ENSG00000122778	ENSG00000163629	0.0583	2.558e-17
ENSG00000173404	ENSG00000163629	-0.0574	2.921e-17
ENSG00000043039	ENSG00000163629	-0.0492	3.35e-17
ENSG00000144355	ENSG00000163629	-0.0582	3.527e-17
ENSG00000205189	ENSG00000163629	0.0584	4.326e-17
ENSG00000116793	ENSG00000163629	0.0719	4.476e-17
ENSG00000174576	ENSG00000163629	-0.0812	4.676e-17
ENSG00000140836	ENSG00000163629	-0.0421	5.115e-17
ENSG00000186300	ENSG00000163629	-0.0785	8.725e-17
ENSG00000171056	ENSG00000163629	0.0497	1.098e-16
ENSG00000117000	ENSG00000163629	0.0974	1.111e-16
ENSG00000164093	ENSG00000163629	0.0377	1.222e-16
ENSG00000148513	ENSG00000163629	0.0515	2.019e-16
ENSG00000163064	ENSG00000163629	0.0502	2.294e-16
ENSG00000170100	ENSG00000163629	0.0798	2.477e-16
ENSG00000184895	ENSG00000163629	0.1252	2.685e-16
ENSG00000172201	ENSG00000163629	0.0361	2.983e-16
ENSG00000198807	ENSG00000163629	0.0475	3.171e-16
ENSG00000187079	ENSG00000163629	0.055	3.436e-16
ENSG00000173276	ENSG00000163629	0.0777	3.849e-16
ENSG00000112365	ENSG00000163629	0.0923	4.212e-16
ENSG00000106948	ENSG00000163629	0.0589	5.076e-16
ENSG00000159216	ENSG00000163629	-0.0469	6.709e-16
ENSG00000187855	ENSG00000163629	-0.1605	8.54e-16
ENSG00000117707	ENSG00000163629	-0.0445	1.01e-15
ENSG00000198538	ENSG00000163629	0.0777	1.097e-15
ENSG00000083814	ENSG00000163629	-0.0619	1.099e-15
ENSG00000080298	ENSG00000163629	0.0632	1.141e-15
ENSG00000074219	ENSG00000163629	-0.0503	1.143e-15
ENSG00000196458	ENSG00000163629	0.072	1.362e-15
ENSG00000118495	ENSG00000163629	-0.0353	1.544e-15
ENSG00000131127	ENSG00000163629	0.0626	1.587e-15
ENSG00000115415	ENSG00000163629	0.0625	1.712e-15
ENSG00000148516	ENSG00000163629	-0.0466	1.738e-15
ENSG00000137166	ENSG00000163629	0.0648	2.026e-15
ENSG00000143842	ENSG00000163629	-0.051	2.18e-15
ENSG00000189298	ENSG00000163629	-0.0922	2.652e-15
ENSG00000131196	ENSG00000163629	-0.0436	2.784e-15
ENSG00000198455	ENSG00000163629	-0.0666	2.991e-15
ENSG00000213999	ENSG00000163629	-0.0523	3.388e-15
ENSG00000125812	ENSG00000163629	-0.0783	4.628e-15
ENSG00000144485	ENSG00000163629	-0.0444	6.389e-15
ENSG00000121075	ENSG00000163629	-0.0558	8.919e-15
ENSG00000143458	ENSG00000163629	0.0826	1.02e-14
ENSG00000177606	ENSG00000163629	-0.0391	1.023e-14
ENSG00000100219	ENSG00000163629	0.0567	1.034e-14
ENSG00000189180	ENSG00000163629	-0.0925	1.116e-14
ENSG00000215421	ENSG00000163629	0.0838	1.142e-14
ENSG00000152518	ENSG00000163629	0.0475	1.262e-14
ENSG00000167081	ENSG00000163629	-0.0475	1.289e-14
ENSG00000165066	ENSG00000163629	-0.0755	1.378e-14
ENSG00000135457	ENSG00000163629	-0.0531	1.439e-14
ENSG00000020633	ENSG00000163629	0.0346	1.625e-14
ENSG00000130751	ENSG00000163629	0.0516	1.653e-14
ENSG00000185947	ENSG00000163629	-0.0777	1.676e-14
ENSG00000167232	ENSG00000163629	-0.0609	1.745e-14
ENSG00000121068	ENSG00000163629	0.0379	1.753e-14
ENSG00000160321	ENSG00000163629	0.0623	2.789e-14
ENSG00000237440	ENSG00000163629	0.0637	2.9e-14
ENSG00000198740	ENSG00000163629	0.0793	3.117e-14
ENSG00000171448	ENSG00000163629	-0.0774	3.497e-14
ENSG00000213347	ENSG00000163629	-0.0605	3.537e-14
ENSG00000217236	ENSG00000163629	0.0591	3.961e-14
ENSG00000204335	ENSG00000163629	-0.0542	6.037e-14
ENSG00000197162	ENSG00000163629	0.0648	7.104e-14
ENSG00000140262	ENSG00000163629	-0.0745	8.711e-14
ENSG00000142611	ENSG00000163629	-0.0385	8.747e-14
ENSG00000187815	ENSG00000163629	-0.0616	9.217e-14
ENSG00000128604	ENSG00000163629	0.0475	9.504e-14
ENSG00000158055	ENSG00000163629	0.0455	1.281e-13
ENSG00000114439	ENSG00000163629	0.0767	1.34e-13
ENSG00000181666	ENSG00000163629	0.0776	1.397e-13
ENSG00000198795	ENSG00000163629	-0.035	1.429e-13
ENSG00000205927	ENSG00000163629	0.0562	1.44e-13
ENSG00000168310	ENSG00000163629	-0.0759	1.703e-13
ENSG00000128645	ENSG00000163629	-0.058	1.932e-13
ENSG00000001167	ENSG00000163629	-0.0767	1.951e-13
ENSG00000164463	ENSG00000163629	-0.0764	2.063e-13
ENSG00000165804	ENSG00000163629	0.0526	2.177e-13
ENSG00000168769	ENSG00000163629	0.0665	2.391e-13
ENSG00000119866	ENSG00000163629	-0.0379	2.779e-13
ENSG00000134438	ENSG00000163629	0.0945	2.842e-13
ENSG00000123364	ENSG00000163629	-0.0571	3.125e-13
ENSG00000112561	ENSG00000163629	-0.0514	3.199e-13
ENSG00000188290	ENSG00000163629	-0.0365	3.821e-13
ENSG00000197951	ENSG00000163629	-0.061	3.83e-13
ENSG00000185404	ENSG00000163629	-0.0539	4.111e-13
ENSG00000088881	ENSG00000163629	0.0425	4.17e-13
ENSG00000160224	ENSG00000163629	0.0614	4.331e-13
ENSG00000180884	ENSG00000163629	-0.0575	5.548e-13
ENSG00000136367	ENSG00000163629	-0.0553	5.652e-13
ENSG00000139083	ENSG00000163629	0.0609	7.164e-13
ENSG00000189067	ENSG00000163629	0.0386	7.205e-13
ENSG00000169856	ENSG00000163629	-0.0614	7.444e-13
ENSG00000187987	ENSG00000163629	0.0679	7.585e-13
ENSG00000166211	ENSG00000163629	0.1047	8.587e-13
ENSG00000074657	ENSG00000163629	0.0416	9.183e-13
ENSG00000143032	ENSG00000163630	0.1402	6.517e-99
ENSG00000215397	ENSG00000163630	-0.1212	3.708e-87
ENSG00000175329	ENSG00000163630	0.0872	3.139e-82
ENSG00000186487	ENSG00000163630	0.0728	1.623e-76
ENSG00000180613	ENSG00000163630	0.1079	4.795e-58
ENSG00000261678	ENSG00000163630	0.0895	2.659e-54
ENSG00000169840	ENSG00000163630	-0.1182	1.395e-52
ENSG00000064835	ENSG00000163630	0.1617	2.117e-50
ENSG00000144331	ENSG00000163630	0.042	2.72e-50
ENSG00000119715	ENSG00000163630	0.0599	3.755e-45
ENSG00000114861	ENSG00000163630	0.0471	2.752e-43
ENSG00000185002	ENSG00000163630	-0.0757	3.209e-42
ENSG00000006377	ENSG00000163630	0.0608	3.631e-41
ENSG00000171956	ENSG00000163630	-0.0518	3.021e-38
ENSG00000180828	ENSG00000163630	0.0413	9.682e-36
ENSG00000168875	ENSG00000163630	0.0744	9.637e-35
ENSG00000187140	ENSG00000163630	0.0498	4.935e-33
ENSG00000185610	ENSG00000163630	0.0865	1.652e-32
ENSG00000217236	ENSG00000163630	0.0456	2.109e-30
ENSG00000175322	ENSG00000163630	0.0608	6.754e-30
ENSG00000138378	ENSG00000163630	0.0304	3.674e-29
ENSG00000135638	ENSG00000163630	-0.0437	5.409e-29
ENSG00000147488	ENSG00000163630	0.0353	4.807e-27
ENSG00000126733	ENSG00000163630	0.0433	8.33e-26
ENSG00000164778	ENSG00000163630	-0.0352	1.039e-25
ENSG00000166925	ENSG00000163630	0.053	1.924e-25
ENSG00000135373	ENSG00000163630	-0.0244	2.101e-25
ENSG00000135625	ENSG00000163630	0.047	4.113e-25
ENSG00000118495	ENSG00000163630	-0.0231	1.075e-24
ENSG00000265763	ENSG00000163630	0.0313	6.575e-24
ENSG00000171540	ENSG00000163630	-0.0601	8.543e-24
ENSG00000105392	ENSG00000163630	0.0583	9.856e-24
ENSG00000244405	ENSG00000163630	0.027	9.878e-23
ENSG00000125798	ENSG00000163630	-0.0299	1.969e-22
ENSG00000182968	ENSG00000163630	0.044	2.578e-22
ENSG00000124203	ENSG00000163630	0.038	2.67e-22
ENSG00000179774	ENSG00000163630	0.0762	3.174e-22
ENSG00000100987	ENSG00000163630	0.0625	8.482e-22
ENSG00000142599	ENSG00000163630	0.0446	1.046e-21
ENSG00000113387	ENSG00000163630	0.0524	2.236e-21
ENSG00000164438	ENSG00000163630	0.0438	2.931e-21
ENSG00000134954	ENSG00000163630	-0.0247	3.49e-21
ENSG00000119042	ENSG00000163630	-0.0268	3.606e-21
ENSG00000104447	ENSG00000163630	-0.0222	6.381e-21
ENSG00000006468	ENSG00000163630	0.0218	7.787e-21
ENSG00000196350	ENSG00000163630	-0.0678	3.629e-20
ENSG00000106031	ENSG00000163630	-0.0295	4.547e-20
ENSG00000178573	ENSG00000163630	-0.0182	8.93e-20
ENSG00000151615	ENSG00000163630	0.0549	9.132e-20
ENSG00000030419	ENSG00000163630	0.0226	1.242e-19
ENSG00000130700	ENSG00000163630	0.0335	4.808e-19
ENSG00000117707	ENSG00000163630	0.025	7.438e-19
ENSG00000156273	ENSG00000163630	-0.0408	1.115e-18
ENSG00000214336	ENSG00000163630	0.0407	2.168e-18
ENSG00000171970	ENSG00000163630	-0.0383	9.038e-18
ENSG00000130584	ENSG00000163630	0.0308	1.148e-17
ENSG00000198633	ENSG00000163630	0.07	1.537e-17
ENSG00000105722	ENSG00000163630	-0.0437	3.196e-17
ENSG00000148704	ENSG00000163630	0.0417	5.682e-17
ENSG00000126351	ENSG00000163630	0.0352	5.762e-17
ENSG00000113430	ENSG00000163630	-0.0253	1.055e-16
ENSG00000168779	ENSG00000163630	-0.02	1.302e-16
ENSG00000187821	ENSG00000163630	-0.1002	2.064e-16
ENSG00000172201	ENSG00000163630	-0.0185	2.215e-16
ENSG00000072736	ENSG00000163630	-0.047	2.456e-16
ENSG00000171476	ENSG00000163630	0.0177	2.528e-16
ENSG00000163666	ENSG00000163630	-0.0367	2.983e-16
ENSG00000137203	ENSG00000163630	0.0188	3.612e-16
ENSG00000146618	ENSG00000163630	-0.1182	5.636e-16
ENSG00000167771	ENSG00000163630	-0.0285	6.431e-16
ENSG00000164093	ENSG00000163630	0.0187	7.163e-16
ENSG00000108788	ENSG00000163630	-0.0544	8.5e-16
ENSG00000164900	ENSG00000163630	-0.0743	1.669e-15
ENSG00000205250	ENSG00000163630	0.0511	1.682e-15
ENSG00000198846	ENSG00000163630	-0.0175	1.906e-15
ENSG00000185668	ENSG00000163630	0.0298	1.919e-15
ENSG00000004848	ENSG00000163630	0.0294	2.366e-15
ENSG00000197961	ENSG00000163630	-0.0436	2.622e-15
ENSG00000198914	ENSG00000163630	-0.024	3.028e-15
ENSG00000170178	ENSG00000163630	0.0802	3.155e-15
ENSG00000163508	ENSG00000163630	-0.0222	4.068e-15
ENSG00000170802	ENSG00000163630	-0.0388	4.138e-15
ENSG00000167785	ENSG00000163630	-0.0215	4.307e-15
ENSG00000174576	ENSG00000163630	-0.0386	4.461e-15
ENSG00000148516	ENSG00000163630	-0.0234	4.489e-15
ENSG00000105991	ENSG00000163630	0.0282	6.19e-15
ENSG00000126804	ENSG00000163630	0.0475	6.271e-15
ENSG00000153048	ENSG00000163630	0.0357	6.942e-15
ENSG00000189298	ENSG00000163630	-0.0461	8.012e-15
ENSG00000198795	ENSG00000163630	0.0186	1.34e-14
ENSG00000065029	ENSG00000163630	-0.0422	1.829e-14
ENSG00000111249	ENSG00000163630	-0.0198	2.008e-14
ENSG00000127152	ENSG00000163630	0.0218	2.33e-14
ENSG00000114853	ENSG00000163630	0.0308	2.402e-14
ENSG00000166402	ENSG00000163630	-0.02	3.816e-14
ENSG00000164600	ENSG00000163630	0.0475	4.16e-14
ENSG00000108924	ENSG00000163630	0.0207	4.467e-14
ENSG00000150347	ENSG00000163630	-0.021	6.011e-14
ENSG00000102554	ENSG00000163630	0.0188	6.017e-14
ENSG00000213020	ENSG00000163630	0.0448	1.017e-13
ENSG00000119919	ENSG00000163630	-0.0333	1.045e-13
ENSG00000162599	ENSG00000163630	0.021	1.208e-13
ENSG00000005513	ENSG00000163630	0.0209	1.235e-13
ENSG00000124664	ENSG00000163630	0.024	1.252e-13
ENSG00000196323	ENSG00000163630	0.0437	1.4e-13
ENSG00000119866	ENSG00000163630	0.0195	1.714e-13
ENSG00000119950	ENSG00000163630	0.0272	2.179e-13
ENSG00000167232	ENSG00000163630	0.0297	2.194e-13
ENSG00000139445	ENSG00000163630	-0.0322	2.424e-13
ENSG00000164749	ENSG00000163630	-0.0259	2.742e-13
ENSG00000032219	ENSG00000163630	0.0441	5.707e-13
ENSG00000118526	ENSG00000163630	-0.0227	5.773e-13
ENSG00000125520	ENSG00000163630	-0.0333	6.019e-13
ENSG00000116819	ENSG00000163630	0.0317	8.699e-13
ENSG00000012504	ENSG00000163631	0.3725	0
ENSG00000060566	ENSG00000163631	0.1472	2.19e-124
ENSG00000131910	ENSG00000163631	0.2073	8.045e-118
ENSG00000169856	ENSG00000163631	0.1906	4.264e-116
ENSG00000101076	ENSG00000163631	0.1627	1.03e-109
ENSG00000143257	ENSG00000163631	0.2095	2.368e-108
ENSG00000117707	ENSG00000163631	0.1002	3.16e-77
ENSG00000170608	ENSG00000163631	0.1267	4.486e-58
ENSG00000163497	ENSG00000163631	-0.1267	2.391e-47
ENSG00000009950	ENSG00000163631	0.0731	4.274e-43
ENSG00000154655	ENSG00000163631	0.0763	2.657e-40
ENSG00000159184	ENSG00000163631	0.0712	1.1e-38
ENSG00000164107	ENSG00000163631	0.0708	2.688e-37
ENSG00000119547	ENSG00000163631	0.0613	1.631e-36
ENSG00000169136	ENSG00000163631	0.0659	1.726e-36
ENSG00000172238	ENSG00000163631	-0.1401	4.549e-35
ENSG00000185002	ENSG00000163631	0.1257	1.769e-32
ENSG00000265763	ENSG00000163631	-0.0696	5.969e-32
ENSG00000102038	ENSG00000163631	0.0579	1.137e-31
ENSG00000166268	ENSG00000163631	-0.093	6.533e-31
ENSG00000196693	ENSG00000163631	0.1095	3.166e-30
ENSG00000205922	ENSG00000163631	-0.0768	9.369e-29
ENSG00000152804	ENSG00000163631	0.0538	1.42e-28
ENSG00000116833	ENSG00000163631	0.0535	1.731e-27
ENSG00000134595	ENSG00000163631	0.0872	2.018e-27
ENSG00000180535	ENSG00000163631	-0.0893	7.475e-27
ENSG00000130675	ENSG00000163631	-0.0748	1.029e-26
ENSG00000129514	ENSG00000163631	0.0559	2.552e-26
ENSG00000168269	ENSG00000163631	0.0902	3.754e-26
ENSG00000006047	ENSG00000163631	-0.0588	5.843e-26
ENSG00000005513	ENSG00000163631	-0.056	1.758e-25
ENSG00000173253	ENSG00000163631	0.0652	5.417e-24
ENSG00000170178	ENSG00000163631	0.1951	7.685e-24
ENSG00000198300	ENSG00000163631	0.0424	5.721e-23
ENSG00000175329	ENSG00000163631	-0.0849	8.368e-23
ENSG00000179195	ENSG00000163631	-0.0985	1.293e-21
ENSG00000087510	ENSG00000163631	-0.0449	7.07e-21
ENSG00000119919	ENSG00000163631	-0.0797	8.641e-21
ENSG00000106571	ENSG00000163631	0.049	2.521e-20
ENSG00000167800	ENSG00000163631	-0.0899	7.729e-20
ENSG00000148513	ENSG00000163631	0.0552	1.123e-19
ENSG00000162992	ENSG00000163631	-0.0666	1.148e-19
ENSG00000198429	ENSG00000163631	0.0713	1.727e-19
ENSG00000189120	ENSG00000163631	-0.0488	2.856e-19
ENSG00000122180	ENSG00000163631	0.0962	4.819e-19
ENSG00000103449	ENSG00000163631	0.0426	4.904e-19
ENSG00000188070	ENSG00000163631	0.073	1.113e-18
ENSG00000213347	ENSG00000163631	0.0678	2.083e-18
ENSG00000143390	ENSG00000163631	-0.0876	2.091e-18
ENSG00000179774	ENSG00000163631	0.1303	3.36e-18
ENSG00000113722	ENSG00000163631	-0.0837	3.546e-18
ENSG00000066136	ENSG00000163631	0.1108	5.691e-18
ENSG00000182968	ENSG00000163631	0.0739	1.03e-17
ENSG00000082175	ENSG00000163631	-0.047	1.053e-17
ENSG00000010818	ENSG00000163631	0.0539	1.586e-17
ENSG00000164920	ENSG00000163631	-0.0445	1.935e-17
ENSG00000148143	ENSG00000163631	-0.0451	2.025e-17
ENSG00000102878	ENSG00000163631	-0.0525	6.775e-17
ENSG00000127152	ENSG00000163631	-0.0451	1.058e-16
ENSG00000151612	ENSG00000163631	-0.052	1.97e-16
ENSG00000232237	ENSG00000163631	-0.1227	2.304e-16
ENSG00000182742	ENSG00000163631	0.0567	3.199e-16
ENSG00000198795	ENSG00000163631	-0.0373	4.336e-16
ENSG00000111704	ENSG00000163631	0.0827	7.247e-16
ENSG00000213096	ENSG00000163631	-0.0699	1.126e-15
ENSG00000159387	ENSG00000163631	-0.0547	1.366e-15
ENSG00000019549	ENSG00000163631	0.0412	1.416e-15
ENSG00000178187	ENSG00000163631	-0.0827	1.651e-15
ENSG00000129173	ENSG00000163631	-0.059	1.748e-15
ENSG00000181449	ENSG00000163631	-0.0374	2.23e-15
ENSG00000166888	ENSG00000163631	0.049	3.317e-15
ENSG00000130700	ENSG00000163631	-0.0558	6.366e-15
ENSG00000072736	ENSG00000163631	0.0848	8.019e-15
ENSG00000086102	ENSG00000163631	0.1012	1.275e-14
ENSG00000100219	ENSG00000163631	0.0547	1.404e-14
ENSG00000105419	ENSG00000163631	-0.0439	1.534e-14
ENSG00000164736	ENSG00000163631	-0.0491	1.962e-14
ENSG00000019485	ENSG00000163631	-0.0596	2.314e-14
ENSG00000118526	ENSG00000163631	-0.0455	3.64e-14
ENSG00000129534	ENSG00000163631	-0.0738	4.536e-14
ENSG00000134317	ENSG00000163631	0.0491	4.945e-14
ENSG00000215397	ENSG00000163631	0.0871	7.66e-14
ENSG00000138738	ENSG00000163631	-0.0507	7.884e-14
ENSG00000167766	ENSG00000163631	0.0585	8.55e-14
ENSG00000106410	ENSG00000163631	-0.2899	1.646e-13
ENSG00000144852	ENSG00000163631	0.0634	1.675e-13
ENSG00000176678	ENSG00000163631	-0.0443	1.846e-13
ENSG00000275410	ENSG00000163631	-0.0435	2.035e-13
ENSG00000171606	ENSG00000163631	-0.0721	2.06e-13
ENSG00000197114	ENSG00000163631	0.0757	2.55e-13
ENSG00000124831	ENSG00000163631	-0.0717	2.825e-13
ENSG00000196628	ENSG00000163631	-0.0364	3.607e-13
ENSG00000120149	ENSG00000163631	-0.0356	3.642e-13
ENSG00000245848	ENSG00000163631	0.0369	3.884e-13
ENSG00000176542	ENSG00000163631	0.0795	4.325e-13
ENSG00000124232	ENSG00000163631	0.112	7.858e-13
ENSG00000163884	ENSG00000163631	0.0336	7.965e-13
ENSG00000164458	ENSG00000163632	0.0708	1.722e-274
ENSG00000183733	ENSG00000163632	0.1512	8.344e-38
ENSG00000171649	ENSG00000163632	-0.0243	1.038e-36
ENSG00000136866	ENSG00000163632	-0.0254	9.195e-32
ENSG00000145908	ENSG00000163632	-0.0148	1.308e-29
ENSG00000130844	ENSG00000163632	-0.0196	2.535e-29
ENSG00000124203	ENSG00000163632	0.0236	4.561e-29
ENSG00000170561	ENSG00000163632	0.0144	8.286e-29
ENSG00000102804	ENSG00000163632	0.0175	6.214e-27
ENSG00000110693	ENSG00000163632	0.0148	3.786e-25
ENSG00000103449	ENSG00000163632	0.0131	3.499e-22
ENSG00000185630	ENSG00000163632	0.0136	9.736e-22
ENSG00000167232	ENSG00000163632	-0.0209	9.793e-22
ENSG00000178338	ENSG00000163632	0.0113	2.42e-21
ENSG00000069667	ENSG00000163632	0.0139	3.208e-21
ENSG00000106948	ENSG00000163632	-0.0186	9.196e-21
ENSG00000175322	ENSG00000163632	0.026	1.921e-19
ENSG00000153879	ENSG00000163632	-0.0273	2.032e-19
ENSG00000169554	ENSG00000163632	0.0139	4.215e-19
ENSG00000181449	ENSG00000163632	-0.0119	5.428e-19
ENSG00000198185	ENSG00000163632	0.0137	5.779e-19
ENSG00000177311	ENSG00000163632	0.0173	5.85e-19
ENSG00000142700	ENSG00000163632	0.0159	2.378e-18
ENSG00000113387	ENSG00000163632	0.0259	2.777e-18
ENSG00000174306	ENSG00000163632	0.0226	3.763e-18
ENSG00000282757	ENSG00000163632	0.0862	6.571e-18
ENSG00000174652	ENSG00000163632	-0.0199	7.924e-18
ENSG00000215356	ENSG00000163632	0.1027	1.49e-17
ENSG00000172493	ENSG00000163632	-0.0196	2.162e-17
ENSG00000156030	ENSG00000163632	0.0209	6.698e-17
ENSG00000009709	ENSG00000163632	0.0146	8.379e-17
ENSG00000187772	ENSG00000163632	-0.0123	1.363e-16
ENSG00000167771	ENSG00000163632	0.0155	4.063e-16
ENSG00000227124	ENSG00000163632	0.0141	5.357e-16
ENSG00000092203	ENSG00000163632	0.0327	5.853e-16
ENSG00000175879	ENSG00000163632	0.0177	7.272e-16
ENSG00000248483	ENSG00000163632	0.0223	6.194e-15
ENSG00000125618	ENSG00000163632	0.0081	6.347e-15
ENSG00000123364	ENSG00000163632	0.0167	6.461e-15
ENSG00000160094	ENSG00000163632	-0.019	7.59e-15
ENSG00000171476	ENSG00000163632	0.0089	1.73e-14
ENSG00000110851	ENSG00000163632	0.0234	2.461e-14
ENSG00000274529	ENSG00000163632	0.0702	2.576e-14
ENSG00000178150	ENSG00000163632	0.0121	2.693e-14
ENSG00000152475	ENSG00000163632	-0.0219	3.254e-14
ENSG00000283697	ENSG00000163632	0.0506	3.329e-14
ENSG00000043355	ENSG00000163632	0.0144	3.79e-14
ENSG00000174963	ENSG00000163632	0.0231	4.052e-14
ENSG00000088247	ENSG00000163632	0.0285	6.581e-14
ENSG00000198300	ENSG00000163632	-0.0091	7.15e-14
ENSG00000187626	ENSG00000163632	0.0222	1.191e-13
ENSG00000100644	ENSG00000163632	-0.0151	1.199e-13
ENSG00000020633	ENSG00000163632	-0.0091	1.315e-13
ENSG00000161940	ENSG00000163632	-0.0143	1.394e-13
ENSG00000198440	ENSG00000163632	0.0194	1.932e-13
ENSG00000179361	ENSG00000163632	0.0162	2.023e-13
ENSG00000106006	ENSG00000163632	0.0208	2.997e-13
ENSG00000269699	ENSG00000163632	0.0278	3.112e-13
ENSG00000283516	ENSG00000163632	0.0323	3.336e-13
ENSG00000176009	ENSG00000163632	0.0622	3.449e-13
ENSG00000173041	ENSG00000163632	-0.0158	4.602e-13
ENSG00000050344	ENSG00000163632	0.0109	5.623e-13
ENSG00000143578	ENSG00000163632	-0.0176	7.861e-13
ENSG00000117595	ENSG00000163632	-0.0098	8.706e-13
ENSG00000172493	ENSG00000163633	0.204	0
ENSG00000172000	ENSG00000163633	0.0618	2.975e-91
ENSG00000163792	ENSG00000163633	0.0826	8.15e-83
ENSG00000137492	ENSG00000163633	0.0637	1.889e-47
ENSG00000160062	ENSG00000163633	0.0518	2.695e-39
ENSG00000186814	ENSG00000163633	0.0569	8.019e-36
ENSG00000273274	ENSG00000163633	0.0525	1.337e-34
ENSG00000112033	ENSG00000163633	0.0384	2.64e-34
ENSG00000283516	ENSG00000163633	0.0776	1.007e-33
ENSG00000059728	ENSG00000163633	-0.0296	2.479e-28
ENSG00000171735	ENSG00000163633	0.0428	5.086e-27
ENSG00000182111	ENSG00000163633	0.0478	6.894e-26
ENSG00000181722	ENSG00000163633	0.0254	1.468e-23
ENSG00000198160	ENSG00000163633	-0.0517	1.102e-22
ENSG00000128573	ENSG00000163633	0.0192	1.978e-22
ENSG00000177311	ENSG00000163633	0.0271	4.253e-22
ENSG00000089225	ENSG00000163633	0.0244	4.384e-22
ENSG00000166402	ENSG00000163633	0.0198	7.388e-22
ENSG00000142599	ENSG00000163633	-0.0348	9.175e-22
ENSG00000188283	ENSG00000163633	0.0513	1.412e-21
ENSG00000197497	ENSG00000163633	0.0389	2.718e-21
ENSG00000177494	ENSG00000163633	0.0186	2.955e-21
ENSG00000162924	ENSG00000163633	0.0376	3.024e-21
ENSG00000082641	ENSG00000163633	0.0362	3.357e-21
ENSG00000167081	ENSG00000163633	0.0231	3.437e-21
ENSG00000100987	ENSG00000163633	-0.0474	9.091e-21
ENSG00000186487	ENSG00000163633	0.0286	1e-20
ENSG00000205143	ENSG00000163633	-0.0555	1.122e-20
ENSG00000174255	ENSG00000163633	0.0258	1.534e-20
ENSG00000116580	ENSG00000163633	-0.0416	2.103e-20
ENSG00000185947	ENSG00000163633	-0.0368	4.537e-20
ENSG00000186103	ENSG00000163633	-0.0581	4.992e-20
ENSG00000142556	ENSG00000163633	0.0337	5.327e-20
ENSG00000197472	ENSG00000163633	-0.0302	5.565e-20
ENSG00000166529	ENSG00000163633	-0.0379	1.29e-19
ENSG00000171448	ENSG00000163633	0.0367	1.378e-19
ENSG00000168769	ENSG00000163633	-0.0325	1.458e-19
ENSG00000151090	ENSG00000163633	0.0164	2.918e-19
ENSG00000184436	ENSG00000163633	0.0423	5.32e-19
ENSG00000249961	ENSG00000163633	0.0552	5.695e-19
ENSG00000197279	ENSG00000163633	-0.0271	7.861e-19
ENSG00000089775	ENSG00000163633	0.0447	2.079e-18
ENSG00000213015	ENSG00000163633	0.0333	4.131e-18
ENSG00000129071	ENSG00000163633	-0.0403	6.156e-18
ENSG00000158691	ENSG00000163633	0.0287	7.148e-18
ENSG00000105866	ENSG00000163633	-0.0327	8.393e-18
ENSG00000198205	ENSG00000163633	-0.0239	1.615e-17
ENSG00000164093	ENSG00000163633	0.0152	3.296e-17
ENSG00000144331	ENSG00000163633	-0.0184	4.276e-17
ENSG00000129028	ENSG00000163633	0.0318	5.089e-17
ENSG00000196275	ENSG00000163633	0.0285	2.136e-16
ENSG00000141946	ENSG00000163633	0.052	3.07e-16
ENSG00000068323	ENSG00000163633	0.0343	7.432e-16
ENSG00000213988	ENSG00000163633	0.0175	8.659e-16
ENSG00000121454	ENSG00000163633	0.0228	1.004e-15
ENSG00000278570	ENSG00000163633	-0.0419	1.297e-15
ENSG00000139445	ENSG00000163633	0.0273	1.703e-15
ENSG00000122592	ENSG00000163633	0.0206	2.53e-15
ENSG00000173875	ENSG00000163633	0.0433	2.742e-15
ENSG00000186660	ENSG00000163633	0.0399	3.356e-15
ENSG00000124664	ENSG00000163633	0.0198	3.802e-15
ENSG00000214575	ENSG00000163633	-0.0173	6.736e-15
ENSG00000204611	ENSG00000163633	0.0329	7.629e-15
ENSG00000149922	ENSG00000163633	0.0298	8.699e-15
ENSG00000196453	ENSG00000163633	0.0363	1.082e-14
ENSG00000029639	ENSG00000163633	-0.0305	1.286e-14
ENSG00000119866	ENSG00000163633	-0.0158	1.55e-14
ENSG00000131408	ENSG00000163633	-0.0367	1.78e-14
ENSG00000141646	ENSG00000163633	-0.0267	2.715e-14
ENSG00000197937	ENSG00000163633	-0.0267	2.762e-14
ENSG00000175832	ENSG00000163633	0.0164	3.166e-14
ENSG00000108175	ENSG00000163633	-0.0221	3.27e-14
ENSG00000069812	ENSG00000163633	0.0168	3.391e-14
ENSG00000198556	ENSG00000163633	0.0323	3.692e-14
ENSG00000198740	ENSG00000163633	-0.0313	3.958e-14
ENSG00000133794	ENSG00000163633	-0.0205	4.236e-14
ENSG00000269404	ENSG00000163633	0.0201	5.836e-14
ENSG00000151702	ENSG00000163633	0.0162	8.663e-14
ENSG00000119608	ENSG00000163633	0.0355	9.532e-14
ENSG00000188785	ENSG00000163633	-0.0304	1.199e-13
ENSG00000160094	ENSG00000163633	-0.0259	2.034e-13
ENSG00000198393	ENSG00000163633	0.0386	2.305e-13
ENSG00000256229	ENSG00000163633	-0.0212	2.561e-13
ENSG00000126456	ENSG00000163633	-0.0356	2.989e-13
ENSG00000029153	ENSG00000163633	0.0174	3.072e-13
ENSG00000125878	ENSG00000163633	0.0277	3.196e-13
ENSG00000181638	ENSG00000163633	0.0262	3.42e-13
ENSG00000171161	ENSG00000163633	-0.0299	4.108e-13
ENSG00000203326	ENSG00000163633	-0.024	8.354e-13
ENSG00000108788	ENSG00000163633	0.0377	8.403e-13
ENSG00000144747	ENSG00000163634	0.1418	1.46e-215
ENSG00000113387	ENSG00000163634	0.1005	1.468e-153
ENSG00000122034	ENSG00000163634	0.0982	5.156e-153
ENSG00000134046	ENSG00000163634	0.0899	8.427e-150
ENSG00000169714	ENSG00000163634	0.1256	2.334e-139
ENSG00000243678	ENSG00000163634	0.0737	6.151e-92
ENSG00000171735	ENSG00000163634	0.0579	6.283e-61
ENSG00000174652	ENSG00000163634	-0.0456	1.785e-53
ENSG00000057935	ENSG00000163634	0.056	2.199e-53
ENSG00000127337	ENSG00000163634	0.0509	3.617e-51
ENSG00000009307	ENSG00000163634	0.0728	2.339e-50
ENSG00000109787	ENSG00000163634	-0.0376	1.481e-47
ENSG00000187987	ENSG00000163634	-0.0439	6.276e-40
ENSG00000197063	ENSG00000163634	-0.0446	6.814e-39
ENSG00000065029	ENSG00000163634	0.0493	1.022e-38
ENSG00000105497	ENSG00000163634	-0.0352	3.472e-38
ENSG00000151500	ENSG00000163634	0.048	5.136e-36
ENSG00000102974	ENSG00000163634	-0.0598	2.423e-35
ENSG00000169689	ENSG00000163634	0.0418	4.311e-33
ENSG00000095574	ENSG00000163634	-0.0509	7.098e-33
ENSG00000163939	ENSG00000163634	0.0548	9.968e-33
ENSG00000185591	ENSG00000163634	-0.0548	2.838e-32
ENSG00000134595	ENSG00000163634	0.0342	4.105e-32
ENSG00000131931	ENSG00000163634	0.0509	9.626e-32
ENSG00000089775	ENSG00000163634	-0.0525	2.47e-31
ENSG00000186660	ENSG00000163634	-0.052	3.105e-31
ENSG00000198464	ENSG00000163634	0.0424	3.429e-31
ENSG00000164107	ENSG00000163634	-0.0233	3.833e-31
ENSG00000109381	ENSG00000163634	0.0525	7.249e-31
ENSG00000198839	ENSG00000163634	0.0443	7.621e-31
ENSG00000198393	ENSG00000163634	-0.0538	8.191e-31
ENSG00000103495	ENSG00000163634	0.0448	1.249e-30
ENSG00000197008	ENSG00000163634	0.0418	1.985e-30
ENSG00000156127	ENSG00000163634	0.0248	2.194e-30
ENSG00000126561	ENSG00000163634	-0.0228	2.606e-30
ENSG00000236287	ENSG00000163634	0.0477	6.169e-30
ENSG00000110925	ENSG00000163634	-0.0423	6.907e-30
ENSG00000141568	ENSG00000163634	-0.0494	9.992e-30
ENSG00000145220	ENSG00000163634	0.0401	1.519e-27
ENSG00000105856	ENSG00000163634	-0.048	2.035e-27
ENSG00000185219	ENSG00000163634	0.0556	2.294e-27
ENSG00000105419	ENSG00000163634	0.0222	4.274e-27
ENSG00000104064	ENSG00000163634	0.0508	6.509e-27
ENSG00000162419	ENSG00000163634	0.0462	6.691e-27
ENSG00000175105	ENSG00000163634	0.0408	2.256e-26
ENSG00000114861	ENSG00000163634	0.0249	3.313e-26
ENSG00000169957	ENSG00000163634	0.0418	3.605e-26
ENSG00000167635	ENSG00000163634	-0.048	6.15e-26
ENSG00000197937	ENSG00000163634	-0.0327	7.103e-26
ENSG00000106536	ENSG00000163634	-0.0251	3.133e-25
ENSG00000177873	ENSG00000163634	0.035	7.504e-25
ENSG00000118689	ENSG00000163634	0.0304	9.161e-24
ENSG00000153560	ENSG00000163634	0.0436	1.45e-23
ENSG00000184677	ENSG00000163634	-0.0387	4.287e-23
ENSG00000104177	ENSG00000163634	0.0181	6.953e-23
ENSG00000104903	ENSG00000163634	0.0254	2.028e-22
ENSG00000080298	ENSG00000163634	0.0269	2.056e-22
intercept	ENSG00000163634	-0.5571	4.01e-22
ENSG00000067955	ENSG00000163634	0.0344	4.503e-22
ENSG00000215271	ENSG00000163634	0.033	8.799e-22
ENSG00000129071	ENSG00000163634	0.0394	1.435e-21
ENSG00000180818	ENSG00000163634	-0.0198	1.824e-21
ENSG00000112837	ENSG00000163634	-0.0149	4.311e-21
ENSG00000166925	ENSG00000163634	0.0329	5.325e-21
ENSG00000135457	ENSG00000163634	-0.0227	6.267e-21
ENSG00000152439	ENSG00000163634	-0.0315	6.541e-21
ENSG00000010818	ENSG00000163634	0.0211	2.466e-20
ENSG00000169594	ENSG00000163634	0.0164	3.214e-20
ENSG00000196670	ENSG00000163634	0.0361	3.438e-20
ENSG00000148337	ENSG00000163634	0.0412	4.837e-20
ENSG00000198185	ENSG00000163634	0.0179	9.349e-20
ENSG00000168916	ENSG00000163634	0.015	1.854e-19
ENSG00000204947	ENSG00000163634	0.0306	2.056e-19
ENSG00000152192	ENSG00000163634	0.0168	2.605e-19
ENSG00000218891	ENSG00000163634	-0.0343	4.224e-19
ENSG00000197779	ENSG00000163634	-0.0329	5.609e-19
ENSG00000173545	ENSG00000163634	-0.0349	5.652e-19
ENSG00000111783	ENSG00000163634	-0.032	6.065e-19
ENSG00000163795	ENSG00000163634	-0.0279	6.739e-19
ENSG00000123364	ENSG00000163634	0.0243	8.3e-19
ENSG00000183770	ENSG00000163634	-0.0208	1.128e-18
ENSG00000169740	ENSG00000163634	0.027	2.689e-18
ENSG00000179111	ENSG00000163634	-0.0232	7.524e-18
ENSG00000169955	ENSG00000163634	-0.0277	1.363e-17
ENSG00000008441	ENSG00000163634	-0.0157	1.775e-17
ENSG00000114126	ENSG00000163634	0.0273	1.892e-17
ENSG00000122482	ENSG00000163634	-0.0384	1.945e-17
ENSG00000189042	ENSG00000163634	0.0334	3.65e-17
ENSG00000178951	ENSG00000163634	0.0345	5.74e-17
ENSG00000167766	ENSG00000163634	0.0237	5.774e-17
ENSG00000125846	ENSG00000163634	0.0323	9.854e-17
ENSG00000196458	ENSG00000163634	-0.0261	1.475e-16
ENSG00000010244	ENSG00000163634	-0.0458	2.258e-16
ENSG00000170365	ENSG00000163634	-0.017	3.403e-16
ENSG00000136574	ENSG00000163634	0.0146	3.862e-16
ENSG00000151090	ENSG00000163634	0.0132	3.883e-16
ENSG00000076108	ENSG00000163634	-0.0358	3.908e-16
ENSG00000078403	ENSG00000163634	0.0326	4.98e-16
ENSG00000198353	ENSG00000163634	-0.0199	6.46e-16
ENSG00000130684	ENSG00000163634	0.0301	7.38e-16
ENSG00000001167	ENSG00000163634	-0.0294	9.784e-16
ENSG00000184436	ENSG00000163634	-0.0336	1.194e-15
ENSG00000164463	ENSG00000163634	-0.0292	1.212e-15
ENSG00000197928	ENSG00000163634	0.019	1.749e-15
ENSG00000173473	ENSG00000163634	0.0348	2.896e-15
ENSG00000181722	ENSG00000163634	-0.0177	3.044e-15
ENSG00000105866	ENSG00000163634	-0.0265	3.279e-15
ENSG00000187772	ENSG00000163634	-0.0149	4.129e-15
ENSG00000181827	ENSG00000163634	0.0272	8.909e-15
ENSG00000250571	ENSG00000163634	0.0288	9.455e-15
ENSG00000113716	ENSG00000163634	-0.0303	1.134e-14
ENSG00000101115	ENSG00000163634	0.0141	1.835e-14
ENSG00000170178	ENSG00000163634	0.0536	1.847e-14
ENSG00000164651	ENSG00000163634	0.0156	2.525e-14
ENSG00000180806	ENSG00000163634	0.0242	2.566e-14
ENSG00000101126	ENSG00000163634	0.0362	3.049e-14
ENSG00000111206	ENSG00000163634	0.0233	3.055e-14
ENSG00000063438	ENSG00000163634	0.0116	3.232e-14
ENSG00000162664	ENSG00000163634	-0.0312	3.404e-14
ENSG00000152217	ENSG00000163634	-0.0128	3.564e-14
ENSG00000083307	ENSG00000163634	-0.019	4.012e-14
ENSG00000183734	ENSG00000163634	0.0168	4.979e-14
ENSG00000140836	ENSG00000163634	-0.0132	5.575e-14
ENSG00000126746	ENSG00000163634	-0.0333	5.697e-14
ENSG00000172262	ENSG00000163634	-0.0364	6.254e-14
ENSG00000189079	ENSG00000163634	0.0328	8.396e-14
ENSG00000137504	ENSG00000163634	-0.0269	9.594e-14
ENSG00000126804	ENSG00000163634	0.0312	9.655e-14
ENSG00000137871	ENSG00000163634	0.0259	1.026e-13
ENSG00000170631	ENSG00000163634	-0.0292	1.078e-13
ENSG00000185650	ENSG00000163634	-0.0152	1.267e-13
ENSG00000025156	ENSG00000163634	0.0277	1.32e-13
ENSG00000120837	ENSG00000163634	0.0273	1.64e-13
ENSG00000213799	ENSG00000163634	0.0258	1.947e-13
ENSG00000171295	ENSG00000163634	0.0254	2.055e-13
ENSG00000121068	ENSG00000163634	0.0126	2.899e-13
ENSG00000129194	ENSG00000163634	-0.018	3.086e-13
ENSG00000148513	ENSG00000163634	-0.016	3.182e-13
ENSG00000141002	ENSG00000163634	-0.0338	3.439e-13
ENSG00000189144	ENSG00000163634	0.0259	3.471e-13
ENSG00000169548	ENSG00000163634	-0.0364	3.627e-13
ENSG00000119950	ENSG00000163634	0.0184	4.538e-13
ENSG00000158711	ENSG00000163634	0.0286	4.879e-13
ENSG00000196323	ENSG00000163634	0.0293	5.359e-13
ENSG00000168779	ENSG00000163634	0.012	5.792e-13
ENSG00000113580	ENSG00000163634	0.016	5.819e-13
ENSG00000198517	ENSG00000163634	-0.0201	8.607e-13
ENSG00000183072	ENSG00000163634	-0.014	8.857e-13
ENSG00000011451	ENSG00000163634	0.0315	9.45e-13
ENSG00000144747	ENSG00000163635	0.1273	3.183e-176
ENSG00000168062	ENSG00000163635	0.036	1.374e-62
ENSG00000158711	ENSG00000163635	0.0636	1.716e-58
ENSG00000169714	ENSG00000163635	0.0737	7.125e-50
ENSG00000134852	ENSG00000163635	0.0514	1.427e-47
ENSG00000049618	ENSG00000163635	0.0605	3.117e-46
ENSG00000114439	ENSG00000163635	0.0516	3.232e-46
ENSG00000175105	ENSG00000163635	0.0517	1.485e-41
ENSG00000157554	ENSG00000163635	0.0241	3.354e-41
ENSG00000177463	ENSG00000163635	0.0591	1.241e-38
ENSG00000089902	ENSG00000163635	0.0482	6.976e-38
ENSG00000174738	ENSG00000163635	0.0378	7.705e-38
ENSG00000198146	ENSG00000163635	-0.0498	4.302e-37
ENSG00000158805	ENSG00000163635	0.047	1.526e-36
ENSG00000112561	ENSG00000163635	-0.0306	1.313e-35
ENSG00000196453	ENSG00000163635	0.0507	1.654e-34
ENSG00000171940	ENSG00000163635	0.0355	4.003e-34
ENSG00000124201	ENSG00000163635	0.0468	4.125e-34
ENSG00000114126	ENSG00000163635	-0.0388	9.404e-34
ENSG00000172493	ENSG00000163635	0.035	1.095e-32
ENSG00000070476	ENSG00000163635	0.0473	1.375e-32
ENSG00000157514	ENSG00000163635	0.0193	1.986e-32
ENSG00000119508	ENSG00000163635	0.0199	1.125e-31
ENSG00000114861	ENSG00000163635	0.0271	3.509e-31
ENSG00000149136	ENSG00000163635	-0.0539	2.739e-30
ENSG00000185252	ENSG00000163635	-0.0416	1.801e-29
ENSG00000198026	ENSG00000163635	-0.0511	8.844e-29
ENSG00000117475	ENSG00000163635	-0.0431	1.471e-27
ENSG00000100281	ENSG00000163635	0.0474	1.867e-27
ENSG00000082641	ENSG00000163635	-0.0362	6.875e-27
ENSG00000168286	ENSG00000163635	0.0429	1.462e-26
ENSG00000078403	ENSG00000163635	0.0425	2.065e-26
ENSG00000173545	ENSG00000163635	-0.0413	3.138e-26
ENSG00000125952	ENSG00000163635	0.0416	3.588e-26
ENSG00000052850	ENSG00000163635	-0.0218	8.605e-26
ENSG00000130856	ENSG00000163635	0.0424	1.162e-25
ENSG00000136169	ENSG00000163635	-0.0354	1.399e-25
ENSG00000115355	ENSG00000163635	-0.0277	1.972e-25
ENSG00000131845	ENSG00000163635	0.0344	2.011e-25
ENSG00000106852	ENSG00000163635	-0.0209	1.786e-24
ENSG00000109787	ENSG00000163635	-0.0263	2.758e-24
ENSG00000117000	ENSG00000163635	-0.0416	3.068e-24
ENSG00000127337	ENSG00000163635	-0.0341	3.7e-24
ENSG00000130751	ENSG00000163635	0.0234	1.767e-23
ENSG00000179632	ENSG00000163635	-0.0432	3.185e-23
ENSG00000148143	ENSG00000163635	0.0189	3.328e-23
ENSG00000124203	ENSG00000163635	0.0264	5.507e-23
ENSG00000152217	ENSG00000163635	-0.0165	9.711e-23
ENSG00000164107	ENSG00000163635	-0.0194	1.825e-22
ENSG00000144485	ENSG00000163635	-0.0193	2.59e-22
ENSG00000198554	ENSG00000163635	-0.0333	4.78e-22
ENSG00000197037	ENSG00000163635	0.0416	7.162e-22
ENSG00000181827	ENSG00000163635	0.0336	7.694e-22
ENSG00000116819	ENSG00000163635	0.0291	7.741e-22
ENSG00000198081	ENSG00000163635	0.039	3.288e-21
ENSG00000257923	ENSG00000163635	-0.0335	1.698e-20
ENSG00000198176	ENSG00000163635	0.0289	6.722e-20
ENSG00000113916	ENSG00000163635	0.0173	1.42e-19
ENSG00000172845	ENSG00000163635	0.0466	1.778e-19
ENSG00000131848	ENSG00000163635	-0.0293	2.622e-19
ENSG00000155545	ENSG00000163635	0.0332	8.747e-19
ENSG00000143390	ENSG00000163635	0.0317	1.046e-18
ENSG00000168769	ENSG00000163635	0.0277	2.059e-18
ENSG00000196498	ENSG00000163635	-0.0301	2.181e-18
ENSG00000120068	ENSG00000163635	-0.0236	2.242e-18
ENSG00000157657	ENSG00000163635	0.0167	2.978e-18
ENSG00000173875	ENSG00000163635	-0.0416	6.787e-18
ENSG00000103326	ENSG00000163635	-0.0318	1.285e-17
ENSG00000090612	ENSG00000163635	0.032	1.413e-17
ENSG00000075407	ENSG00000163635	-0.0293	2.147e-17
ENSG00000025434	ENSG00000163635	-0.0194	3.441e-17
ENSG00000133794	ENSG00000163635	0.0199	5.874e-17
ENSG00000138738	ENSG00000163635	0.0203	7.935e-17
ENSG00000164736	ENSG00000163635	0.0192	8.534e-17
ENSG00000196081	ENSG00000163635	0.0262	8.718e-17
ENSG00000106546	ENSG00000163635	-0.0145	9.777e-17
ENSG00000178338	ENSG00000163635	0.0126	9.823e-17
ENSG00000125850	ENSG00000163635	-0.0266	1.922e-16
ENSG00000010030	ENSG00000163635	0.017	1.989e-16
ENSG00000105856	ENSG00000163635	-0.0361	2.203e-16
ENSG00000170689	ENSG00000163635	0.0166	2.639e-16
ENSG00000185669	ENSG00000163635	-0.0212	3.711e-16
ENSG00000178229	ENSG00000163635	0.0291	3.739e-16
ENSG00000172201	ENSG00000163635	0.0125	4.245e-16
ENSG00000181450	ENSG00000163635	-0.0289	4.498e-16
ENSG00000196628	ENSG00000163635	-0.0145	8.181e-16
ENSG00000178175	ENSG00000163635	0.0222	8.574e-16
ENSG00000176083	ENSG00000163635	0.0185	1.01e-15
ENSG00000153560	ENSG00000163635	0.0346	1.316e-15
ENSG00000142409	ENSG00000163635	0.0337	1.404e-15
ENSG00000167380	ENSG00000163635	-0.0348	1.487e-15
ENSG00000161940	ENSG00000163635	-0.0195	1.804e-15
ENSG00000100219	ENSG00000163635	0.0202	2.297e-15
ENSG00000187987	ENSG00000163635	-0.0261	2.423e-15
ENSG00000184939	ENSG00000163635	-0.0275	5.18e-15
ENSG00000186812	ENSG00000163635	0.0327	5.453e-15
ENSG00000136866	ENSG00000163635	-0.0214	7.061e-15
ENSG00000179361	ENSG00000163635	0.0216	9.985e-15
ENSG00000005436	ENSG00000163635	-0.03	1.06e-14
ENSG00000167232	ENSG00000163635	-0.0213	1.483e-14
ENSG00000165556	ENSG00000163635	-0.0206	2.222e-14
ENSG00000140382	ENSG00000163635	-0.0301	2.663e-14
ENSG00000197857	ENSG00000163635	-0.0274	2.816e-14
ENSG00000132604	ENSG00000163635	-0.0354	3.073e-14
ENSG00000227124	ENSG00000163635	0.0168	3.44e-14
ENSG00000125520	ENSG00000163635	0.0239	4.121e-14
ENSG00000001167	ENSG00000163635	-0.0275	4.129e-14
ENSG00000139651	ENSG00000163635	0.0314	4.847e-14
ENSG00000184436	ENSG00000163635	-0.0314	5.058e-14
ENSG00000179528	ENSG00000163635	0.0214	6.059e-14
ENSG00000186814	ENSG00000163635	-0.03	6.771e-14
ENSG00000198185	ENSG00000163635	0.0146	7.22e-14
ENSG00000251192	ENSG00000163635	0.03	7.596e-14
ENSG00000113716	ENSG00000163635	-0.0292	7.721e-14
ENSG00000168779	ENSG00000163635	0.0124	8.059e-14
ENSG00000076108	ENSG00000163635	0.0326	9.171e-14
ENSG00000128709	ENSG00000163635	-0.0225	9.368e-14
ENSG00000135111	ENSG00000163635	-0.0113	9.711e-14
ENSG00000131115	ENSG00000163635	0.0304	9.793e-14
ENSG00000164749	ENSG00000163635	0.018	1.232e-13
ENSG00000196460	ENSG00000163635	-0.0175	1.317e-13
ENSG00000113722	ENSG00000163635	0.0256	1.442e-13
ENSG00000261787	ENSG00000163635	0.0267	1.796e-13
ENSG00000250312	ENSG00000163635	-0.0167	1.854e-13
ENSG00000196812	ENSG00000163635	0.024	2.018e-13
ENSG00000124092	ENSG00000163635	-0.0201	2.278e-13
ENSG00000159086	ENSG00000163635	0.0305	2.779e-13
ENSG00000142528	ENSG00000163635	0.0239	3.114e-13
ENSG00000066422	ENSG00000163635	-0.0335	3.302e-13
ENSG00000079432	ENSG00000163635	-0.0303	3.677e-13
ENSG00000163939	ENSG00000163635	0.0331	4.253e-13
ENSG00000080298	ENSG00000163635	0.0198	5.426e-13
ENSG00000230797	ENSG00000163635	-0.0217	5.817e-13
ENSG00000109320	ENSG00000163635	0.0239	6.013e-13
ENSG00000182986	ENSG00000163635	0.0202	6.241e-13
ENSG00000009307	ENSG00000163635	0.0349	6.431e-13
ENSG00000126804	ENSG00000163635	-0.0299	6.78e-13
ENSG00000154727	ENSG00000163635	-0.0326	7.425e-13
ENSG00000260027	ENSG00000163635	-0.0168	7.585e-13
ENSG00000167635	ENSG00000163635	-0.0325	7.762e-13
ENSG00000167182	ENSG00000163635	0.0314	8.09e-13
ENSG00000128272	ENSG00000163635	-0.0261	8.618e-13
ENSG00000124920	ENSG00000163635	0.0113	9.054e-13
ENSG00000115956	ENSG00000163635	0.0139	9.425e-13
ENSG00000140265	ENSG00000163635	-0.0303	9.574e-13
ENSG00000159882	ENSG00000163635	0.0271	9.608e-13
ENSG00000144747	ENSG00000163636	0.1793	0
ENSG00000169714	ENSG00000163636	0.116	1.064e-153
ENSG00000173545	ENSG00000163636	0.0721	5.405e-97
ENSG00000120963	ENSG00000163636	0.0618	6.631e-75
ENSG00000009307	ENSG00000163636	0.075	2.333e-68
ENSG00000173757	ENSG00000163636	-0.0482	1.936e-59
ENSG00000153560	ENSG00000163636	0.0606	2.657e-56
ENSG00000135457	ENSG00000163636	-0.0336	3.201e-56
ENSG00000163795	ENSG00000163636	-0.043	6.903e-55
ENSG00000116560	ENSG00000163636	0.0629	6.051e-53
ENSG00000171574	ENSG00000163636	0.0489	4.029e-52
ENSG00000198816	ENSG00000163636	-0.0366	2.377e-49
ENSG00000118707	ENSG00000163636	-0.0392	6.191e-49
ENSG00000104064	ENSG00000163636	0.0591	7.946e-46
ENSG00000205250	ENSG00000163636	0.0543	1.476e-44
ENSG00000116793	ENSG00000163636	0.0361	1.231e-42
ENSG00000010244	ENSG00000163636	0.0669	2.062e-42
ENSG00000177463	ENSG00000163636	0.0546	4.276e-42
ENSG00000134595	ENSG00000163636	0.034	1.509e-40
ENSG00000160908	ENSG00000163636	0.0565	2.138e-39
ENSG00000113716	ENSG00000163636	-0.0441	1.996e-37
ENSG00000157514	ENSG00000163636	0.0183	4.378e-37
ENSG00000197013	ENSG00000163636	0.0359	4.936e-37
ENSG00000172262	ENSG00000163636	-0.0542	5.817e-37
ENSG00000136574	ENSG00000163636	0.02	6.649e-37
ENSG00000122034	ENSG00000163636	0.0408	8.088e-36
ENSG00000173473	ENSG00000163636	0.0479	4.532e-35
ENSG00000172273	ENSG00000163636	0.0504	5.286e-34
ENSG00000186660	ENSG00000163636	-0.0478	5.361e-34
ENSG00000196812	ENSG00000163636	0.0346	3.514e-33
ENSG00000141002	ENSG00000163636	0.0489	4.529e-33
ENSG00000204604	ENSG00000163636	-0.0352	1.221e-32
ENSG00000152804	ENSG00000163636	0.0181	4.529e-32
ENSG00000089902	ENSG00000163636	0.0389	4.697e-32
ENSG00000187987	ENSG00000163636	-0.0343	5.823e-32
ENSG00000079263	ENSG00000163636	0.0228	5.176e-31
ENSG00000121068	ENSG00000163636	0.0175	1.215e-30
ENSG00000197062	ENSG00000163636	0.0384	1.327e-30
ENSG00000174197	ENSG00000163636	-0.0392	3.083e-30
ENSG00000104177	ENSG00000163636	0.0182	1.59e-29
ENSG00000156127	ENSG00000163636	0.0215	1.674e-29
ENSG00000167085	ENSG00000163636	0.0451	3.844e-29
ENSG00000006194	ENSG00000163636	-0.0438	1.152e-28
ENSG00000107485	ENSG00000163636	0.0147	2.816e-28
ENSG00000006704	ENSG00000163636	0.0273	3.046e-28
ENSG00000140044	ENSG00000163636	-0.02	1.312e-27
ENSG00000105497	ENSG00000163636	-0.0259	2.885e-27
ENSG00000145220	ENSG00000163636	0.0351	3.213e-27
ENSG00000263002	ENSG00000163636	-0.0351	3.815e-27
ENSG00000083844	ENSG00000163636	-0.0342	4.643e-27
ENSG00000198176	ENSG00000163636	-0.0301	4.658e-27
ENSG00000106546	ENSG00000163636	-0.0165	1.1e-26
ENSG00000196323	ENSG00000163636	-0.0379	2.3e-26
ENSG00000182158	ENSG00000163636	-0.0243	2.486e-26
ENSG00000174738	ENSG00000163636	0.0275	2.975e-26
ENSG00000181220	ENSG00000163636	0.0385	4.202e-26
ENSG00000167635	ENSG00000163636	-0.0422	4.91e-26
ENSG00000151612	ENSG00000163636	-0.0209	2.06e-25
ENSG00000159885	ENSG00000163636	0.0304	2.873e-25
ENSG00000101493	ENSG00000163636	0.0185	1.006e-24
ENSG00000198093	ENSG00000163636	-0.0268	1.399e-24
ENSG00000151500	ENSG00000163636	0.0343	2.409e-24
ENSG00000116580	ENSG00000163636	-0.0355	2.625e-24
ENSG00000186564	ENSG00000163636	-0.0236	4.403e-23
ENSG00000197905	ENSG00000163636	-0.0205	6.615e-23
ENSG00000181472	ENSG00000163636	-0.0308	1.219e-22
ENSG00000196458	ENSG00000163636	-0.0272	1.281e-22
ENSG00000025434	ENSG00000163636	-0.0198	1.375e-22
ENSG00000185278	ENSG00000163636	0.0334	1.397e-22
ENSG00000105821	ENSG00000163636	0.0384	1.67e-22
ENSG00000140836	ENSG00000163636	-0.0149	6.045e-22
ENSG00000144655	ENSG00000163636	0.0221	1.07e-21
ENSG00000069011	ENSG00000163636	-0.0118	1.276e-21
ENSG00000029639	ENSG00000163636	0.0292	2.733e-21
ENSG00000187772	ENSG00000163636	-0.0158	2.777e-21
ENSG00000196628	ENSG00000163636	-0.015	4.367e-21
ENSG00000141568	ENSG00000163636	-0.0359	6.784e-21
ENSG00000126804	ENSG00000163636	-0.0344	8.337e-21
ENSG00000189079	ENSG00000163636	0.0361	8.594e-21
ENSG00000129071	ENSG00000163636	0.0338	1.349e-20
ENSG00000175879	ENSG00000163636	0.0228	1.851e-20
ENSG00000174306	ENSG00000163636	0.027	2.11e-20
ENSG00000141040	ENSG00000163636	0.0235	2.343e-20
ENSG00000133794	ENSG00000163636	0.0194	2.473e-20
ENSG00000197037	ENSG00000163636	0.0351	3.798e-20
ENSG00000172466	ENSG00000163636	0.0406	4.205e-20
ENSG00000005436	ENSG00000163636	0.0311	9.409e-20
ENSG00000174652	ENSG00000163636	-0.0236	1.178e-19
ENSG00000172748	ENSG00000163636	0.0234	1.25e-19
ENSG00000168062	ENSG00000163636	0.0172	1.944e-19
ENSG00000103460	ENSG00000163636	-0.0156	2.578e-19
ENSG00000168916	ENSG00000163636	0.0131	3.274e-19
ENSG00000169548	ENSG00000163636	-0.0391	5.477e-19
ENSG00000074657	ENSG00000163636	-0.0159	5.781e-19
ENSG00000068305	ENSG00000163636	-0.0258	7.047e-19
ENSG00000186416	ENSG00000163636	0.0294	8.226e-19
ENSG00000177842	ENSG00000163636	0.0254	8.98e-19
ENSG00000125398	ENSG00000163636	-0.0113	1.383e-18
ENSG00000167182	ENSG00000163636	0.0339	2.074e-18
ENSG00000261787	ENSG00000163636	0.028	2.16e-18
ENSG00000160062	ENSG00000163636	0.0267	3.557e-18
ENSG00000057935	ENSG00000163636	0.0278	3.806e-18
ENSG00000146757	ENSG00000163636	-0.0264	4.003e-18
ENSG00000172819	ENSG00000163636	0.0172	5.169e-18
ENSG00000066136	ENSG00000163636	0.0349	8.931e-18
ENSG00000102804	ENSG00000163636	0.0157	9.537e-18
ENSG00000197757	ENSG00000163636	-0.0245	1.465e-17
ENSG00000095794	ENSG00000163636	-0.0202	1.631e-17
ENSG00000029363	ENSG00000163636	0.038	1.689e-17
ENSG00000120837	ENSG00000163636	0.0276	2.025e-17
ENSG00000185947	ENSG00000163636	-0.0264	2.51e-17
ENSG00000067955	ENSG00000163636	-0.0264	3.2e-17
ENSG00000166888	ENSG00000163636	-0.0166	4.213e-17
ENSG00000155545	ENSG00000163636	0.0278	5.293e-17
ENSG00000170100	ENSG00000163636	0.025	7.621e-17
ENSG00000141448	ENSG00000163636	0.0134	7.803e-17
ENSG00000156030	ENSG00000163636	0.0233	1.086e-16
ENSG00000260027	ENSG00000163636	-0.0171	1.277e-16
ENSG00000169955	ENSG00000163636	-0.0235	1.864e-16
ENSG00000117036	ENSG00000163636	-0.0255	1.955e-16
ENSG00000164532	ENSG00000163636	-0.0202	2.589e-16
ENSG00000166949	ENSG00000163636	-0.0147	2.938e-16
ENSG00000131408	ENSG00000163636	0.0303	3.794e-16
ENSG00000124782	ENSG00000163636	0.027	4.473e-16
ENSG00000274349	ENSG00000163636	-0.0198	4.547e-16
ENSG00000100219	ENSG00000163636	0.0183	4.824e-16
ENSG00000089116	ENSG00000163636	-0.0242	5.199e-16
ENSG00000075891	ENSG00000163636	-0.0177	6.563e-16
ENSG00000175105	ENSG00000163636	0.0271	9.857e-16
ENSG00000125347	ENSG00000163636	-0.0173	1.008e-15
ENSG00000214189	ENSG00000163636	0.0185	1.215e-15
ENSG00000128652	ENSG00000163636	-0.0264	1.326e-15
ENSG00000171443	ENSG00000163636	-0.0266	2.109e-15
ENSG00000105997	ENSG00000163636	-0.02	2.452e-15
ENSG00000255009	ENSG00000163636	-0.1036	2.484e-15
ENSG00000115966	ENSG00000163636	-0.0329	3.482e-15
ENSG00000198715	ENSG00000163636	0.0156	4.499e-15
ENSG00000179348	ENSG00000163636	-0.0102	7.009e-15
ENSG00000141579	ENSG00000163636	-0.0195	7.46e-15
ENSG00000182759	ENSG00000163636	0.0175	7.779e-15
ENSG00000198521	ENSG00000163636	0.0161	1.004e-14
ENSG00000198131	ENSG00000163636	0.0196	1.016e-14
ENSG00000105866	ENSG00000163636	-0.0228	1.322e-14
ENSG00000128709	ENSG00000163636	-0.0205	1.339e-14
ENSG00000215612	ENSG00000163636	-0.0198	1.37e-14
ENSG00000010539	ENSG00000163636	0.028	1.469e-14
ENSG00000204514	ENSG00000163636	-0.0246	1.975e-14
ENSG00000073584	ENSG00000163636	0.0317	2.175e-14
ENSG00000142611	ENSG00000163636	0.0121	2.33e-14
ENSG00000165030	ENSG00000163636	-0.0149	2.743e-14
ENSG00000127081	ENSG00000163636	0.0232	2.756e-14
ENSG00000100644	ENSG00000163636	0.0173	2.886e-14
ENSG00000117475	ENSG00000163636	-0.0266	3.206e-14
ENSG00000113387	ENSG00000163636	0.0252	4.117e-14
ENSG00000124664	ENSG00000163636	0.0148	4.993e-14
ENSG00000185155	ENSG00000163636	-0.0187	4.994e-14
ENSG00000129194	ENSG00000163636	-0.0163	5.996e-14
ENSG00000106031	ENSG00000163636	0.0146	6.206e-14
ENSG00000124201	ENSG00000163636	-0.0254	7.99e-14
ENSG00000131668	ENSG00000163636	-0.0124	8.752e-14
ENSG00000114853	ENSG00000163636	0.0182	9.316e-14
ENSG00000167625	ENSG00000163636	-0.0288	1.013e-13
ENSG00000167394	ENSG00000163636	0.0252	1.216e-13
ENSG00000005801	ENSG00000163636	-0.0262	1.248e-13
ENSG00000165655	ENSG00000163636	0.0116	1.256e-13
ENSG00000181007	ENSG00000163636	-0.0181	1.441e-13
ENSG00000196693	ENSG00000163636	-0.0224	1.55e-13
ENSG00000106852	ENSG00000163636	-0.0133	1.639e-13
ENSG00000125820	ENSG00000163636	0.0185	1.81e-13
ENSG00000179111	ENSG00000163636	-0.0174	2e-13
ENSG00000141510	ENSG00000163636	0.0132	2.202e-13
ENSG00000185177	ENSG00000163636	0.0743	2.281e-13
ENSG00000163939	ENSG00000163636	0.0295	2.588e-13
ENSG00000025156	ENSG00000163636	0.024	2.633e-13
ENSG00000141956	ENSG00000163636	0.0224	2.634e-13
ENSG00000076108	ENSG00000163636	-0.0282	2.941e-13
ENSG00000179981	ENSG00000163636	0.0159	3.69e-13
ENSG00000105229	ENSG00000163636	0.0267	3.986e-13
ENSG00000168267	ENSG00000163636	0.0414	4.029e-13
ENSG00000166268	ENSG00000163636	-0.0185	4.133e-13
ENSG00000123268	ENSG00000163636	0.0275	5.15e-13
ENSG00000152467	ENSG00000163636	-0.0262	5.579e-13
ENSG00000159882	ENSG00000163636	-0.0241	6.314e-13
ENSG00000143437	ENSG00000163636	0.0272	6.563e-13
ENSG00000106948	ENSG00000163636	-0.0161	6.614e-13
ENSG00000143194	ENSG00000163636	0.02	6.825e-13
ENSG00000180806	ENSG00000163636	0.02	8.189e-13
ENSG00000167157	ENSG00000163636	-0.0134	9.536e-13
ENSG00000168916	ENSG00000163637	0.0797	7.508e-97
ENSG00000167157	ENSG00000163637	-0.0967	9.479e-87
ENSG00000116016	ENSG00000163637	0.0564	3.936e-71
ENSG00000172201	ENSG00000163637	0.0601	1.187e-64
ENSG00000016082	ENSG00000163637	-0.0778	4.541e-61
ENSG00000106571	ENSG00000163637	0.0716	5.996e-60
ENSG00000187079	ENSG00000163637	0.0798	2.154e-49
ENSG00000173068	ENSG00000163637	0.0577	1.55e-45
ENSG00000144747	ENSG00000163637	0.1451	5.364e-45
ENSG00000164749	ENSG00000163637	-0.078	1.803e-44
ENSG00000114439	ENSG00000163637	-0.1111	8.102e-41
ENSG00000162702	ENSG00000163637	-0.1037	8.598e-38
ENSG00000008083	ENSG00000163637	0.0786	3.82e-36
ENSG00000129514	ENSG00000163637	-0.0536	5.999e-35
ENSG00000174332	ENSG00000163637	0.0734	2.559e-34
ENSG00000130940	ENSG00000163637	0.0599	1.618e-33
ENSG00000233608	ENSG00000163637	0.0577	7.444e-33
ENSG00000063438	ENSG00000163637	-0.0409	9.885e-32
ENSG00000103449	ENSG00000163637	0.0456	6.017e-31
ENSG00000114861	ENSG00000163637	0.0608	9.459e-30
ENSG00000077092	ENSG00000163637	0.0436	6.746e-29
ENSG00000164379	ENSG00000163637	-0.0451	1.236e-28
ENSG00000141040	ENSG00000163637	0.0731	1.677e-28
ENSG00000117707	ENSG00000163637	0.0484	1.238e-27
ENSG00000108813	ENSG00000163637	0.071	3.156e-27
ENSG00000101665	ENSG00000163637	0.0515	1.237e-26
ENSG00000198146	ENSG00000163637	-0.0954	2.534e-26
ENSG00000095794	ENSG00000163637	-0.0651	4.826e-26
ENSG00000261221	ENSG00000163637	-0.1033	1.456e-25
ENSG00000177426	ENSG00000163637	-0.0661	1.457e-25
ENSG00000101096	ENSG00000163637	0.0382	2.297e-25
ENSG00000074657	ENSG00000163637	0.0479	9.097e-25
ENSG00000180806	ENSG00000163637	0.0742	1.546e-24
ENSG00000006377	ENSG00000163637	-0.0725	2.08e-24
ENSG00000170689	ENSG00000163637	-0.0472	4.032e-24
ENSG00000151322	ENSG00000163637	0.0598	7.457e-24
ENSG00000158055	ENSG00000163637	0.0495	7.996e-24
ENSG00000079263	ENSG00000163637	0.0511	2.19e-23
ENSG00000133740	ENSG00000163637	-0.0677	2.777e-23
ENSG00000054598	ENSG00000163637	-0.0378	6.855e-23
ENSG00000143365	ENSG00000163637	-0.0407	6.925e-23
ENSG00000144218	ENSG00000163637	0.0327	1.347e-22
ENSG00000123407	ENSG00000163637	-0.0559	1.88e-22
ENSG00000134954	ENSG00000163637	-0.0396	5.618e-22
ENSG00000171540	ENSG00000163637	0.0897	1.411e-21
ENSG00000072736	ENSG00000163637	-0.0857	1.965e-21
ENSG00000185697	ENSG00000163637	0.0446	2.333e-21
ENSG00000122592	ENSG00000163637	0.0497	2.834e-21
ENSG00000198846	ENSG00000163637	-0.0327	3.29e-21
ENSG00000010818	ENSG00000163637	0.0493	3.601e-21
ENSG00000120068	ENSG00000163637	0.0584	4.286e-21
ENSG00000143032	ENSG00000163637	-0.0971	1.249e-20
ENSG00000125826	ENSG00000163637	-0.0769	1.656e-20
ENSG00000049768	ENSG00000163637	-0.0533	2.123e-20
ENSG00000181449	ENSG00000163637	0.036	2.777e-20
ENSG00000057935	ENSG00000163637	0.0766	3.385e-20
ENSG00000197385	ENSG00000163637	0.0555	3.937e-20
ENSG00000128709	ENSG00000163637	-0.0637	4.51e-20
ENSG00000166402	ENSG00000163637	0.0377	1.332e-19
ENSG00000067066	ENSG00000163637	-0.0647	5.379e-19
ENSG00000064218	ENSG00000163637	-0.0721	1.422e-18
ENSG00000122034	ENSG00000163637	-0.0744	1.902e-18
ENSG00000131910	ENSG00000163637	-0.0648	2.018e-18
ENSG00000175213	ENSG00000163637	0.0777	2.543e-18
ENSG00000052850	ENSG00000163637	-0.0414	3.987e-18
ENSG00000185002	ENSG00000163637	-0.0757	4.891e-18
ENSG00000185591	ENSG00000163637	-0.091	8.452e-18
ENSG00000100968	ENSG00000163637	-0.0329	1.159e-17
ENSG00000107249	ENSG00000163637	0.0326	1.369e-17
ENSG00000150907	ENSG00000163637	0.0372	1.532e-17
ENSG00000113387	ENSG00000163637	0.0739	1.562e-17
ENSG00000197647	ENSG00000163637	0.0632	2.145e-17
ENSG00000107175	ENSG00000163637	-0.0749	2.275e-17
ENSG00000179361	ENSG00000163637	-0.0543	2.718e-17
ENSG00000197128	ENSG00000163637	0.0516	2.8e-17
ENSG00000115415	ENSG00000163637	0.053	3.282e-17
ENSG00000131196	ENSG00000163637	-0.0371	5.034e-17
ENSG00000178175	ENSG00000163637	-0.053	6.614e-17
ENSG00000148516	ENSG00000163637	0.0391	7.86e-17
ENSG00000180818	ENSG00000163637	-0.0396	8.791e-17
ENSG00000178951	ENSG00000163637	0.0783	1.083e-16
ENSG00000138738	ENSG00000163637	0.0462	1.522e-16
ENSG00000165588	ENSG00000163637	0.0483	1.603e-16
ENSG00000123388	ENSG00000163637	0.0541	2.17e-16
ENSG00000185551	ENSG00000163637	0.033	3.165e-16
ENSG00000124092	ENSG00000163637	-0.0511	4.188e-16
ENSG00000172216	ENSG00000163637	0.0444	6.091e-16
ENSG00000143995	ENSG00000163637	0.0317	1.044e-15
ENSG00000187098	ENSG00000163637	0.0331	1.149e-15
ENSG00000186814	ENSG00000163637	-0.0736	1.235e-15
ENSG00000116793	ENSG00000163637	0.0547	1.469e-15
ENSG00000172346	ENSG00000163637	0.0354	2.298e-15
ENSG00000197037	ENSG00000163637	-0.0786	2.67e-15
ENSG00000165512	ENSG00000163637	0.0354	2.73e-15
ENSG00000071655	ENSG00000163637	0.0731	2.878e-15
ENSG00000105856	ENSG00000163637	-0.0796	3.334e-15
ENSG00000148513	ENSG00000163637	0.0393	4.727e-15
ENSG00000198429	ENSG00000163637	0.051	5.086e-15
ENSG00000055609	ENSG00000163637	-0.075	6.125e-15
ENSG00000084093	ENSG00000163637	-0.0701	7.564e-15
ENSG00000171956	ENSG00000163637	-0.0489	7.575e-15
ENSG00000119950	ENSG00000163637	0.0452	7.785e-15
ENSG00000174282	ENSG00000163637	0.0659	9.657e-15
ENSG00000197497	ENSG00000163637	0.064	1.28e-14
ENSG00000186951	ENSG00000163637	-0.0543	1.392e-14
ENSG00000116132	ENSG00000163637	0.0265	2.1e-14
ENSG00000112837	ENSG00000163637	-0.0276	2.169e-14
ENSG00000111049	ENSG00000163637	0.1032	2.648e-14
ENSG00000177045	ENSG00000163637	0.0541	2.688e-14
ENSG00000173757	ENSG00000163637	-0.0587	2.745e-14
ENSG00000112365	ENSG00000163637	0.069	3.098e-14
ENSG00000148737	ENSG00000163637	-0.0404	3.46e-14
ENSG00000112242	ENSG00000163637	-0.058	4.063e-14
ENSG00000170166	ENSG00000163637	0.0601	5.614e-14
ENSG00000019549	ENSG00000163637	0.0319	6.166e-14
ENSG00000141448	ENSG00000163637	0.0313	7.129e-14
ENSG00000169297	ENSG00000163637	-0.0399	7.2e-14
ENSG00000006047	ENSG00000163637	0.0344	7.219e-14
ENSG00000109320	ENSG00000163637	-0.057	7.407e-14
ENSG00000135457	ENSG00000163637	-0.0413	7.455e-14
ENSG00000174652	ENSG00000163637	-0.0502	1.164e-13
ENSG00000261787	ENSG00000163637	0.0613	1.735e-13
ENSG00000243943	ENSG00000163637	-0.0417	1.861e-13
ENSG00000171291	ENSG00000163637	-0.042	1.929e-13
ENSG00000167081	ENSG00000163637	-0.0361	2.351e-13
ENSG00000108001	ENSG00000163637	-0.0301	2.945e-13
ENSG00000136770	ENSG00000163637	0.0465	3.492e-13
ENSG00000184058	ENSG00000163637	-0.0302	4.766e-13
ENSG00000124203	ENSG00000163637	-0.0443	5.368e-13
ENSG00000170684	ENSG00000163637	0.0445	6.666e-13
ENSG00000115355	ENSG00000163637	-0.0439	6.881e-13
ENSG00000010539	ENSG00000163637	-0.0678	7.575e-13
ENSG00000072364	ENSG00000163637	0.0744	7.73e-13
ENSG00000152192	ENSG00000163637	0.0306	8.527e-13
ENSG00000126746	ENSG00000163637	0.0725	8.606e-13
ENSG00000131848	ENSG00000163637	-0.0536	8.634e-13
ENSG00000152784	ENSG00000163638	-0.0814	2.332e-67
ENSG00000179772	ENSG00000163638	-0.1423	1.866e-66
ENSG00000161940	ENSG00000163638	0.1179	4.308e-65
ENSG00000179348	ENSG00000163638	-0.0677	5.731e-59
ENSG00000146592	ENSG00000163638	0.0651	1.233e-53
ENSG00000141448	ENSG00000163638	0.0759	1.348e-49
ENSG00000150347	ENSG00000163638	-0.0783	1.08e-47
ENSG00000275410	ENSG00000163638	0.0868	1.782e-47
ENSG00000172201	ENSG00000163638	0.0618	5.147e-46
ENSG00000187098	ENSG00000163638	0.0701	1.814e-43
ENSG00000110693	ENSG00000163638	0.0679	2.065e-40
ENSG00000019549	ENSG00000163638	0.0665	3.637e-37
ENSG00000103449	ENSG00000163638	0.0616	3.664e-37
ENSG00000125398	ENSG00000163638	-0.0515	1.577e-36
ENSG00000116833	ENSG00000163638	0.0622	9.383e-36
ENSG00000129173	ENSG00000163638	0.092	1.5e-34
ENSG00000006377	ENSG00000163638	-0.1066	2.597e-34
ENSG00000127124	ENSG00000163638	0.0639	1.006e-33
ENSG00000124216	ENSG00000163638	0.0651	6.079e-32
ENSG00000113196	ENSG00000163638	0.0848	1.519e-31
ENSG00000165462	ENSG00000163638	0.1629	1.972e-31
ENSG00000177045	ENSG00000163638	0.1016	2.331e-31
ENSG00000181007	ENSG00000163638	-0.0905	5.944e-31
ENSG00000115112	ENSG00000163638	0.0485	9.184e-31
ENSG00000236609	ENSG00000163638	0.071	4.024e-30
ENSG00000138795	ENSG00000163638	0.0467	1.12e-29
ENSG00000169554	ENSG00000163638	0.0625	4.324e-29
ENSG00000135111	ENSG00000163638	0.0479	4.43e-29
ENSG00000196767	ENSG00000163638	-0.0908	1.123e-28
ENSG00000136574	ENSG00000163638	0.055	8.498e-28
ENSG00000186777	ENSG00000163638	0.0944	9.51e-27
ENSG00000108788	ENSG00000163638	-0.1392	1.409e-26
ENSG00000148516	ENSG00000163638	0.0613	1.551e-26
ENSG00000150907	ENSG00000163638	0.0565	5.594e-26
ENSG00000116990	ENSG00000163638	-0.0569	6.686e-26
ENSG00000146618	ENSG00000163638	0.2957	8.476e-26
ENSG00000151623	ENSG00000163638	0.0547	9.973e-26
ENSG00000129514	ENSG00000163638	-0.0558	1.205e-25
ENSG00000107485	ENSG00000163638	0.0446	1.263e-25
ENSG00000120149	ENSG00000163638	0.0515	3.235e-25
ENSG00000123685	ENSG00000163638	0.0625	3.939e-25
ENSG00000178150	ENSG00000163638	0.0589	3.945e-25
ENSG00000105880	ENSG00000163638	0.0786	5.541e-25
ENSG00000148143	ENSG00000163638	0.0555	5.595e-25
ENSG00000184058	ENSG00000163638	-0.0527	7.306e-25
ENSG00000168610	ENSG00000163638	0.0985	1.296e-24
ENSG00000172493	ENSG00000163638	-0.0845	2.108e-24
ENSG00000177426	ENSG00000163638	0.0782	6.248e-24
ENSG00000137265	ENSG00000163638	-0.0499	1.663e-23
ENSG00000257315	ENSG00000163638	0.0666	2.739e-23
ENSG00000178177	ENSG00000163638	0.1	4.036e-23
ENSG00000111249	ENSG00000163638	0.0493	6.139e-23
ENSG00000118526	ENSG00000163638	-0.0599	8.345e-23
ENSG00000069667	ENSG00000163638	0.0513	2.021e-22
ENSG00000134595	ENSG00000163638	0.0783	6.029e-22
ENSG00000106546	ENSG00000163638	-0.0465	2.72e-21
ENSG00000266265	ENSG00000163638	-0.1245	2.851e-21
ENSG00000144852	ENSG00000163638	-0.082	4.433e-21
ENSG00000109906	ENSG00000163638	0.0483	6.592e-21
ENSG00000114861	ENSG00000163638	-0.0615	9.08e-21
ENSG00000054598	ENSG00000163638	0.0439	1.066e-20
ENSG00000089225	ENSG00000163638	-0.0582	1.174e-20
ENSG00000116016	ENSG00000163638	0.0361	1.192e-20
ENSG00000163435	ENSG00000163638	0.0462	1.295e-20
ENSG00000135903	ENSG00000163638	-0.0553	1.544e-20
ENSG00000139445	ENSG00000163638	-0.0786	1.887e-20
ENSG00000113580	ENSG00000163638	-0.0577	1.952e-20
ENSG00000253293	ENSG00000163638	0.0581	2.08e-20
ENSG00000160062	ENSG00000163638	-0.09	3.884e-20
ENSG00000176692	ENSG00000163638	-0.0564	7.063e-20
ENSG00000162702	ENSG00000163638	-0.09	9e-20
ENSG00000073861	ENSG00000163638	-0.0639	1.016e-19
ENSG00000164736	ENSG00000163638	0.059	1.107e-19
ENSG00000188321	ENSG00000163638	0.0756	1.479e-19
ENSG00000156273	ENSG00000163638	-0.0806	1.494e-19
ENSG00000155966	ENSG00000163638	0.0402	1.692e-19
ENSG00000198546	ENSG00000163638	0.0932	1.726e-19
ENSG00000118922	ENSG00000163638	-0.0527	4.172e-19
ENSG00000185513	ENSG00000163638	0.0717	7.706e-19
ENSG00000166949	ENSG00000163638	0.0508	9.373e-19
ENSG00000074047	ENSG00000163638	0.0509	1.414e-18
ENSG00000181444	ENSG00000163638	0.0521	1.69e-18
ENSG00000137270	ENSG00000163638	-0.0837	3.696e-18
ENSG00000185219	ENSG00000163638	0.1247	4.18e-18
ENSG00000005102	ENSG00000163638	0.0486	5.273e-18
ENSG00000179981	ENSG00000163638	0.0604	5.951e-18
ENSG00000118263	ENSG00000163638	-0.0478	8.098e-18
ENSG00000165556	ENSG00000163638	-0.0652	8.916e-18
ENSG00000213762	ENSG00000163638	0.0875	1.077e-17
ENSG00000037965	ENSG00000163638	0.0719	1.726e-17
ENSG00000162714	ENSG00000163638	-0.0837	2.399e-17
ENSG00000120669	ENSG00000163638	0.0487	2.448e-17
ENSG00000087903	ENSG00000163638	-0.0578	2.699e-17
ENSG00000009709	ENSG00000163638	-0.0529	4.07e-17
ENSG00000178403	ENSG00000163638	0.0672	5.017e-17
ENSG00000172059	ENSG00000163638	-0.0512	6.103e-17
ENSG00000106571	ENSG00000163638	0.0447	8.446e-17
ENSG00000134046	ENSG00000163638	0.08	1.117e-16
ENSG00000136944	ENSG00000163638	-0.0483	1.16e-16
ENSG00000120738	ENSG00000163638	-0.0316	1.299e-16
ENSG00000163795	ENSG00000163638	-0.0726	1.468e-16
ENSG00000111424	ENSG00000163638	-0.0425	2.275e-16
ENSG00000100968	ENSG00000163638	-0.0387	2.573e-16
ENSG00000196110	ENSG00000163638	-0.0748	3.316e-16
ENSG00000064490	ENSG00000163638	0.0911	3.374e-16
ENSG00000215612	ENSG00000163638	-0.0667	3.667e-16
ENSG00000128714	ENSG00000163638	-0.0601	5.354e-16
ENSG00000081665	ENSG00000163638	0.0719	6.971e-16
ENSG00000168874	ENSG00000163638	-0.0381	7.272e-16
ENSG00000033800	ENSG00000163638	-0.106	7.582e-16
ENSG00000128710	ENSG00000163638	0.089	8.088e-16
ENSG00000100644	ENSG00000163638	0.0586	8.789e-16
ENSG00000137309	ENSG00000163638	-0.0567	9.503e-16
ENSG00000168269	ENSG00000163638	-0.0692	1.068e-15
ENSG00000135373	ENSG00000163638	0.036	1.656e-15
ENSG00000198185	ENSG00000163638	0.0437	2.211e-15
ENSG00000198353	ENSG00000163638	0.0547	2.525e-15
ENSG00000162761	ENSG00000163638	0.0783	2.833e-15
ENSG00000187821	ENSG00000163638	-0.185	3.716e-15
ENSG00000198517	ENSG00000163638	-0.0617	4.197e-15
ENSG00000133937	ENSG00000163638	0.0719	7.944e-15
ENSG00000178662	ENSG00000163638	0.0472	9.465e-15
ENSG00000005801	ENSG00000163638	0.0868	1.36e-14
ENSG00000164916	ENSG00000163638	0.0783	1.536e-14
ENSG00000016082	ENSG00000163638	-0.0442	1.959e-14
ENSG00000168348	ENSG00000163638	0.0856	2.359e-14
ENSG00000170370	ENSG00000163638	0.0453	2.511e-14
ENSG00000185002	ENSG00000163638	-0.0814	3.078e-14
ENSG00000137504	ENSG00000163638	-0.0766	3.594e-14
ENSG00000157514	ENSG00000163638	0.0345	5.552e-14
ENSG00000077092	ENSG00000163638	0.036	6.101e-14
ENSG00000117707	ENSG00000163638	0.0407	8.211e-14
ENSG00000165821	ENSG00000163638	-0.0451	9.53e-14
ENSG00000179388	ENSG00000163638	0.0338	1.225e-13
ENSG00000198795	ENSG00000163638	0.0343	1.658e-13
ENSG00000125952	ENSG00000163638	-0.0815	1.894e-13
ENSG00000169083	ENSG00000163638	-0.0285	3.156e-13
ENSG00000128573	ENSG00000163638	-0.0356	3.205e-13
ENSG00000125816	ENSG00000163638	-0.0874	4.017e-13
ENSG00000215397	ENSG00000163638	-0.0853	4.607e-13
ENSG00000198429	ENSG00000163638	0.0577	5.213e-13
ENSG00000188620	ENSG00000163638	0.0751	5.238e-13
ENSG00000256229	ENSG00000163638	-0.0519	5.351e-13
ENSG00000078399	ENSG00000163638	-0.0444	5.684e-13
ENSG00000053254	ENSG00000163638	-0.0566	5.92e-13
ENSG00000122877	ENSG00000163638	-0.0341	6.522e-13
ENSG00000169951	ENSG00000163638	0.0815	6.818e-13
ENSG00000125813	ENSG00000163638	0.0616	6.828e-13
ENSG00000170581	ENSG00000163644	0.1916	2.255e-233
ENSG00000082175	ENSG00000163644	0.0655	3.215e-91
ENSG00000186951	ENSG00000163644	0.0965	6.028e-82
ENSG00000155090	ENSG00000163644	-0.0702	2.313e-79
ENSG00000144655	ENSG00000163644	0.0722	7.838e-64
ENSG00000118707	ENSG00000163644	0.0757	5.422e-53
ENSG00000198046	ENSG00000163644	-0.064	1.994e-50
ENSG00000125347	ENSG00000163644	-0.0561	1.479e-44
ENSG00000153814	ENSG00000163644	0.0468	2.207e-41
ENSG00000136997	ENSG00000163644	0.0369	3.348e-38
ENSG00000025156	ENSG00000163644	0.0776	3.284e-37
ENSG00000162702	ENSG00000163644	-0.072	5.326e-36
ENSG00000117475	ENSG00000163644	0.0804	2.771e-35
ENSG00000182979	ENSG00000163644	0.0866	5.593e-35
ENSG00000164104	ENSG00000163644	0.0607	1.005e-34
ENSG00000140548	ENSG00000163644	0.0658	1.949e-34
ENSG00000139083	ENSG00000163644	-0.0588	5.944e-34
ENSG00000136574	ENSG00000163644	0.0352	1.96e-33
ENSG00000175395	ENSG00000163644	0.0647	3.378e-33
ENSG00000178764	ENSG00000163644	0.0471	4.553e-33
ENSG00000166925	ENSG00000163644	0.0651	2.984e-30
ENSG00000167085	ENSG00000163644	0.0853	3.109e-30
ENSG00000124201	ENSG00000163644	0.0708	2.262e-29
ENSG00000163884	ENSG00000163644	0.0308	7.684e-29
ENSG00000177842	ENSG00000163644	0.0592	1.248e-28
ENSG00000008441	ENSG00000163644	-0.0327	8.576e-28
ENSG00000064490	ENSG00000163644	-0.0704	1.952e-27
ENSG00000048405	ENSG00000163644	-0.0756	2.715e-27
ENSG00000165030	ENSG00000163644	0.039	7.031e-27
ENSG00000112182	ENSG00000163644	0.0334	1.017e-26
ENSG00000136169	ENSG00000163644	0.0581	1.036e-25
ENSG00000116017	ENSG00000163644	0.0441	1.442e-25
ENSG00000148143	ENSG00000163644	0.0326	1.448e-25
ENSG00000187772	ENSG00000163644	0.0322	1.804e-25
ENSG00000174796	ENSG00000163644	0.0755	9.44e-25
ENSG00000062194	ENSG00000163644	0.0894	9.493e-25
ENSG00000141002	ENSG00000163644	0.0756	1.534e-23
ENSG00000151612	ENSG00000163644	0.0371	1.996e-23
ENSG00000116044	ENSG00000163644	-0.0627	2.893e-23
ENSG00000134595	ENSG00000163644	0.0465	6.647e-23
ENSG00000160224	ENSG00000163644	0.0473	1.517e-22
ENSG00000173545	ENSG00000163644	0.0622	1.875e-22
ENSG00000101412	ENSG00000163644	-0.0437	2.106e-22
ENSG00000198911	ENSG00000163644	0.0481	2.615e-22
ENSG00000084093	ENSG00000163644	0.0624	2.819e-22
ENSG00000131788	ENSG00000163644	0.0548	5.338e-22
ENSG00000185630	ENSG00000163644	-0.0283	6.85e-22
ENSG00000164684	ENSG00000163644	-0.024	1.628e-21
ENSG00000089486	ENSG00000163644	0.0247	1.861e-21
ENSG00000100219	ENSG00000163644	0.0389	1.419e-20
ENSG00000111046	ENSG00000163644	-0.081	1.47e-20
ENSG00000148737	ENSG00000163644	-0.0352	2.048e-20
ENSG00000174197	ENSG00000163644	0.0587	2.435e-20
ENSG00000060566	ENSG00000163644	-0.0336	2.885e-20
ENSG00000070476	ENSG00000163644	-0.06	3.161e-20
ENSG00000105856	ENSG00000163644	-0.0662	3.806e-20
ENSG00000114439	ENSG00000163644	0.0543	4.036e-20
ENSG00000176887	ENSG00000163644	-0.0232	4.532e-20
ENSG00000168505	ENSG00000163644	-0.0359	6.621e-20
ENSG00000173451	ENSG00000163644	0.0441	9.548e-20
ENSG00000049618	ENSG00000163644	0.0629	1.234e-19
ENSG00000186350	ENSG00000163644	-0.036	1.632e-19
ENSG00000144331	ENSG00000163644	-0.0285	1.751e-19
ENSG00000114126	ENSG00000163644	0.047	2.937e-19
ENSG00000148513	ENSG00000163644	-0.032	3.469e-19
ENSG00000168152	ENSG00000163644	0.053	3.542e-19
ENSG00000141448	ENSG00000163644	0.0266	4.057e-19
ENSG00000179930	ENSG00000163644	-0.0658	6.467e-19
ENSG00000085276	ENSG00000163644	0.0234	6.709e-19
ENSG00000168310	ENSG00000163644	0.0521	7.833e-19
ENSG00000236609	ENSG00000163644	0.032	8.298e-19
ENSG00000148704	ENSG00000163644	-0.0494	9.94e-19
ENSG00000156127	ENSG00000163644	-0.0312	1.051e-18
ENSG00000135899	ENSG00000163644	0.0433	1.082e-18
ENSG00000196132	ENSG00000163644	-0.0476	1.303e-18
ENSG00000181896	ENSG00000163644	0.0584	1.646e-18
ENSG00000083844	ENSG00000163644	0.0514	2.239e-18
intercept	ENSG00000163644	0.8197	2.389e-18
ENSG00000173473	ENSG00000163644	-0.0626	2.62e-18
ENSG00000128272	ENSG00000163644	-0.0521	2.751e-18
ENSG00000179965	ENSG00000163644	0.0496	3.018e-18
ENSG00000165821	ENSG00000163644	-0.0305	3.761e-18
ENSG00000067955	ENSG00000163644	-0.0504	3.959e-18
ENSG00000170322	ENSG00000163644	-0.0572	4.003e-18
ENSG00000221869	ENSG00000163644	-0.0245	7.557e-18
ENSG00000166949	ENSG00000163644	-0.0285	1.374e-17
ENSG00000166823	ENSG00000163644	0.0379	1.512e-17
ENSG00000172346	ENSG00000163644	0.0271	1.535e-17
ENSG00000116819	ENSG00000163644	0.0423	1.555e-17
ENSG00000169016	ENSG00000163644	0.053	1.67e-17
ENSG00000113430	ENSG00000163644	0.0288	3.451e-17
ENSG00000198176	ENSG00000163644	-0.0434	4.907e-17
ENSG00000101096	ENSG00000163644	-0.0218	7.382e-17
ENSG00000143067	ENSG00000163644	0.0317	1.194e-16
ENSG00000196092	ENSG00000163644	0.0252	1.277e-16
ENSG00000108175	ENSG00000163644	-0.0345	1.882e-16
ENSG00000063587	ENSG00000163644	0.0395	2.49e-16
ENSG00000112033	ENSG00000163644	-0.0365	7.237e-16
ENSG00000177494	ENSG00000163644	0.0227	9.008e-16
ENSG00000198466	ENSG00000163644	0.0571	9.313e-16
ENSG00000073861	ENSG00000163644	-0.0324	2.089e-15
ENSG00000007866	ENSG00000163644	0.0359	2.694e-15
ENSG00000182742	ENSG00000163644	0.0322	2.799e-15
ENSG00000143257	ENSG00000163644	0.0439	2.852e-15
ENSG00000185697	ENSG00000163644	0.0264	3.15e-15
ENSG00000131408	ENSG00000163644	-0.0541	3.869e-15
ENSG00000185022	ENSG00000163644	-0.0256	4.087e-15
ENSG00000196323	ENSG00000163644	0.0516	6.344e-15
ENSG00000171291	ENSG00000163644	0.0317	7.425e-15
ENSG00000172000	ENSG00000163644	0.0341	8.067e-15
ENSG00000107187	ENSG00000163644	-0.0692	9.329e-15
ENSG00000153234	ENSG00000163644	-0.0224	1.026e-14
ENSG00000135547	ENSG00000163644	0.0244	1.241e-14
ENSG00000170166	ENSG00000163644	0.0438	1.464e-14
ENSG00000163666	ENSG00000163644	0.0387	1.573e-14
ENSG00000182759	ENSG00000163644	-0.032	1.598e-14
ENSG00000111145	ENSG00000163644	-0.0307	1.981e-14
ENSG00000162419	ENSG00000163644	0.0536	2.052e-14
ENSG00000091656	ENSG00000163644	-0.0211	2.243e-14
ENSG00000139445	ENSG00000163644	-0.0376	2.263e-14
ENSG00000169840	ENSG00000163644	0.0661	2.362e-14
ENSG00000111087	ENSG00000163644	0.0267	3.865e-14
ENSG00000188994	ENSG00000163644	-0.0489	4.687e-14
ENSG00000105722	ENSG00000163644	-0.0436	5.187e-14
ENSG00000106852	ENSG00000163644	0.0251	5.931e-14
ENSG00000187098	ENSG00000163644	0.0221	6.052e-14
ENSG00000184677	ENSG00000163644	0.0477	6.887e-14
ENSG00000057935	ENSG00000163644	-0.0444	7.105e-14
ENSG00000119950	ENSG00000163644	0.031	7.29e-14
ENSG00000169946	ENSG00000163644	-0.0241	9.851e-14
ENSG00000184436	ENSG00000163644	0.0508	1.032e-13
ENSG00000213762	ENSG00000163644	-0.0441	1.035e-13
ENSG00000112333	ENSG00000163644	-0.0394	1.128e-13
ENSG00000221818	ENSG00000163644	0.0259	1.185e-13
ENSG00000185591	ENSG00000163644	-0.056	1.203e-13
ENSG00000256229	ENSG00000163644	-0.031	1.288e-13
ENSG00000169635	ENSG00000163644	-0.0398	1.491e-13
ENSG00000138083	ENSG00000163644	0.0255	1.493e-13
ENSG00000171872	ENSG00000163644	-0.0556	1.537e-13
ENSG00000135374	ENSG00000163644	0.0293	2.227e-13
ENSG00000121454	ENSG00000163644	0.0299	2.643e-13
ENSG00000172216	ENSG00000163644	-0.0286	2.704e-13
ENSG00000197114	ENSG00000163644	0.0443	3.16e-13
ENSG00000130544	ENSG00000163644	-0.0511	3.215e-13
ENSG00000124440	ENSG00000163644	0.0253	3.363e-13
ENSG00000172262	ENSG00000163644	0.0576	3.429e-13
ENSG00000164093	ENSG00000163644	0.0188	4.177e-13
ENSG00000160908	ENSG00000163644	-0.0577	4.4e-13
ENSG00000162714	ENSG00000163644	0.0415	4.598e-13
ENSG00000124782	ENSG00000163644	-0.0441	8.054e-13
ENSG00000196670	ENSG00000163644	-0.0458	8.093e-13
ENSG00000276644	ENSG00000163644	0.0191	8.356e-13
ENSG00000117036	ENSG00000163644	0.041	8.552e-13
ENSG00000164334	ENSG00000163645	0.2034	3.072e-72
ENSG00000164299	ENSG00000163645	0.1805	4.586e-67
ENSG00000039600	ENSG00000163645	0.0329	3.604e-29
ENSG00000169297	ENSG00000163645	0.0178	2.787e-28
ENSG00000132010	ENSG00000163645	0.0189	2.987e-24
ENSG00000119614	ENSG00000163645	-0.0341	7.605e-23
ENSG00000105672	ENSG00000163645	0.0262	4.438e-21
ENSG00000009307	ENSG00000163645	-0.0314	1.543e-20
ENSG00000116604	ENSG00000163645	0.023	6.613e-19
ENSG00000171476	ENSG00000163645	0.009	1.991e-18
ENSG00000151623	ENSG00000163645	-0.011	1.294e-17
ENSG00000083814	ENSG00000163645	0.0159	2.481e-17
ENSG00000155545	ENSG00000163645	-0.022	3.981e-17
ENSG00000139445	ENSG00000163645	0.017	5.057e-16
ENSG00000151612	ENSG00000163645	0.0127	7.652e-16
ENSG00000064835	ENSG00000163645	0.041	1.957e-15
ENSG00000112041	ENSG00000163645	0.024	3.856e-15
ENSG00000116793	ENSG00000163645	0.0162	5.519e-15
ENSG00000186416	ENSG00000163645	-0.0204	6.559e-15
ENSG00000135457	ENSG00000163645	0.0127	2.632e-14
ENSG00000128709	ENSG00000163645	0.0153	3.17e-13
ENSG00000102038	ENSG00000163645	0.009	3.592e-13
ENSG00000173068	ENSG00000163645	0.0089	4.382e-13
ENSG00000214652	ENSG00000163645	0.0176	5.405e-13
ENSG00000096654	ENSG00000163645	0.018	7.328e-13
ENSG00000119614	ENSG00000163646	0.0971	3.307e-150
ENSG00000136931	ENSG00000163646	0.047	2.317e-82
ENSG00000107859	ENSG00000163646	0.059	2.01e-56
ENSG00000100987	ENSG00000163646	0.0519	5.018e-55
ENSG00000123307	ENSG00000163646	0.0544	9.097e-51
ENSG00000134595	ENSG00000163646	0.0302	7.531e-45
ENSG00000005513	ENSG00000163646	0.02	3.009e-44
ENSG00000091010	ENSG00000163646	0.0789	1.412e-40
ENSG00000135638	ENSG00000163646	-0.0245	8.024e-35
ENSG00000181965	ENSG00000163646	-0.0443	1.738e-32
ENSG00000169297	ENSG00000163646	0.0203	7.333e-32
ENSG00000278570	ENSG00000163646	0.0398	4.243e-31
ENSG00000100219	ENSG00000163646	-0.022	4.421e-31
ENSG00000185610	ENSG00000163646	0.0417	2.765e-29
ENSG00000214336	ENSG00000163646	0.0264	7.351e-29
ENSG00000106536	ENSG00000163646	0.0191	1.407e-26
ENSG00000112238	ENSG00000163646	0.026	1.517e-24
ENSG00000223614	ENSG00000163646	0.0962	7.102e-24
ENSG00000184302	ENSG00000163646	0.0262	6.015e-23
ENSG00000008197	ENSG00000163646	0.0509	1.113e-22
ENSG00000170802	ENSG00000163646	-0.0245	2.597e-22
ENSG00000091656	ENSG00000163646	0.0118	9.275e-21
ENSG00000187140	ENSG00000163646	0.0197	1.367e-20
ENSG00000171223	ENSG00000163646	0.0153	1.596e-19
ENSG00000179111	ENSG00000163646	-0.018	1.997e-19
ENSG00000089116	ENSG00000163646	-0.0227	2.049e-19
ENSG00000261787	ENSG00000163646	-0.0241	3.47e-19
ENSG00000118689	ENSG00000163646	-0.0199	5.475e-19
ENSG00000260596	ENSG00000163646	0.0325	5.965e-19
ENSG00000112041	ENSG00000163646	0.029	6.822e-19
ENSG00000198597	ENSG00000163646	0.0148	7.12e-19
ENSG00000007372	ENSG00000163646	0.0127	1.102e-18
ENSG00000164299	ENSG00000163646	0.0982	1.222e-18
ENSG00000144218	ENSG00000163646	0.0095	1.628e-18
ENSG00000118260	ENSG00000163646	-0.0313	2.917e-18
ENSG00000173976	ENSG00000163646	0.0431	8.376e-18
ENSG00000171940	ENSG00000163646	-0.0185	1.604e-17
ENSG00000004848	ENSG00000163646	-0.016	2.178e-17
ENSG00000182742	ENSG00000163646	0.0157	2.549e-17
ENSG00000128645	ENSG00000163646	-0.0172	4.751e-17
ENSG00000112033	ENSG00000163646	-0.0172	7.852e-17
ENSG00000186051	ENSG00000163646	-0.0381	9.236e-17
ENSG00000171872	ENSG00000163646	0.0285	9.764e-17
ENSG00000179930	ENSG00000163646	0.0278	1.404e-16
ENSG00000122482	ENSG00000163646	-0.0277	1.44e-16
ENSG00000183770	ENSG00000163646	-0.0143	2.458e-16
ENSG00000214189	ENSG00000163646	-0.016	2.817e-16
ENSG00000164920	ENSG00000163646	0.0114	5.205e-16
ENSG00000176009	ENSG00000163646	0.0651	8.752e-16
ENSG00000125816	ENSG00000163646	-0.0254	1.326e-15
ENSG00000167182	ENSG00000163646	-0.026	1.642e-15
ENSG00000105991	ENSG00000163646	-0.0146	1.741e-15
ENSG00000255009	ENSG00000163646	0.0878	1.795e-15
ENSG00000163064	ENSG00000163646	0.0125	3.05e-15
ENSG00000119574	ENSG00000163646	-0.0235	1.746e-14
ENSG00000183621	ENSG00000163646	-0.0152	3.086e-14
ENSG00000125285	ENSG00000163646	-0.0131	4.583e-14
ENSG00000176165	ENSG00000163646	-0.01	5.34e-14
ENSG00000159140	ENSG00000163646	-0.0276	7.055e-14
ENSG00000126767	ENSG00000163646	-0.0196	1.155e-13
ENSG00000115112	ENSG00000163646	-0.0082	1.987e-13
ENSG00000105996	ENSG00000163646	0.0195	2.215e-13
ENSG00000215372	ENSG00000163646	0.0552	2.486e-13
ENSG00000167081	ENSG00000163646	-0.0116	3.51e-13
ENSG00000161642	ENSG00000163646	0.0107	4.772e-13
ENSG00000157657	ENSG00000163646	0.0103	5.822e-13
ENSG00000122859	ENSG00000163646	0.0242	7.438e-13
ENSG00000258405	ENSG00000163646	0.0167	9.005e-13
ENSG00000114126	ENSG00000163655	0.0812	8.093e-161
ENSG00000149136	ENSG00000163655	0.0963	4.245e-105
ENSG00000196428	ENSG00000163655	0.0658	1.671e-99
ENSG00000121864	ENSG00000163655	0.0873	3.382e-95
ENSG00000005436	ENSG00000163655	0.0656	8.147e-73
ENSG00000068323	ENSG00000163655	-0.0632	1.17e-72
ENSG00000085274	ENSG00000163655	0.0786	1.473e-72
ENSG00000171735	ENSG00000163655	0.0586	1.064e-71
ENSG00000169714	ENSG00000163655	0.0817	4.291e-69
ENSG00000101412	ENSG00000163655	0.0444	5.605e-67
ENSG00000109685	ENSG00000163655	0.0585	2.915e-48
ENSG00000164916	ENSG00000163655	0.0493	4.995e-48
ENSG00000125826	ENSG00000163655	0.0485	9.253e-47
ENSG00000059378	ENSG00000163655	-0.0297	9.491e-41
ENSG00000168779	ENSG00000163655	0.0203	2.475e-39
ENSG00000158805	ENSG00000163655	-0.0448	9.129e-38
ENSG00000140987	ENSG00000163655	-0.0455	1.151e-37
ENSG00000173473	ENSG00000163655	0.0523	4.433e-37
ENSG00000137309	ENSG00000163655	0.0296	2.364e-36
ENSG00000171574	ENSG00000163655	0.0424	1.87e-35
ENSG00000198551	ENSG00000163655	0.0442	2.036e-35
ENSG00000010244	ENSG00000163655	0.0634	3.078e-34
ENSG00000188313	ENSG00000163655	0.0272	1.032e-33
ENSG00000115415	ENSG00000163655	0.0303	2.486e-32
ENSG00000166529	ENSG00000163655	-0.0407	2.777e-32
ENSG00000131408	ENSG00000163655	0.0465	3.85e-32
ENSG00000153879	ENSG00000163655	0.0423	9.094e-32
ENSG00000069812	ENSG00000163655	-0.0214	1.064e-31
ENSG00000168610	ENSG00000163655	0.0373	1.591e-31
ENSG00000213928	ENSG00000163655	-0.0304	3.554e-31
ENSG00000153207	ENSG00000163655	0.0438	7.772e-31
ENSG00000196214	ENSG00000163655	0.0513	9.522e-31
ENSG00000243943	ENSG00000163655	0.0263	4.919e-30
ENSG00000057935	ENSG00000163655	0.0371	9.203e-28
ENSG00000141002	ENSG00000163655	-0.0465	5.941e-27
ENSG00000072364	ENSG00000163655	-0.0449	2.938e-26
ENSG00000173258	ENSG00000163655	0.0285	4.98e-26
ENSG00000122386	ENSG00000163655	-0.0315	2.089e-25
ENSG00000171163	ENSG00000163655	0.0346	2.337e-25
ENSG00000118707	ENSG00000163655	-0.0294	2.363e-25
ENSG00000169689	ENSG00000163655	-0.0334	7.627e-25
ENSG00000182158	ENSG00000163655	0.0248	1.463e-24
ENSG00000100219	ENSG00000163655	0.0242	3.914e-24
ENSG00000082641	ENSG00000163655	-0.0314	2.424e-23
ENSG00000125952	ENSG00000163655	-0.0358	2.119e-22
ENSG00000149054	ENSG00000163655	-0.02	6.972e-22
ENSG00000177888	ENSG00000163655	-0.0319	6.997e-22
ENSG00000173451	ENSG00000163655	-0.0265	1.587e-21
ENSG00000173275	ENSG00000163655	-0.0293	2.517e-21
ENSG00000188786	ENSG00000163655	-0.0341	1.435e-20
ENSG00000172273	ENSG00000163655	-0.0408	1.737e-20
ENSG00000165030	ENSG00000163655	-0.019	5.721e-20
ENSG00000132005	ENSG00000163655	-0.035	5.926e-20
ENSG00000129028	ENSG00000163655	-0.0282	1.644e-19
ENSG00000177932	ENSG00000163655	-0.0175	2.298e-19
ENSG00000184635	ENSG00000163655	0.023	3.296e-19
ENSG00000253293	ENSG00000163655	0.0185	6.617e-19
ENSG00000170365	ENSG00000163655	0.0171	1.076e-18
ENSG00000043039	ENSG00000163655	0.0168	1.104e-18
ENSG00000095574	ENSG00000163655	-0.035	1.155e-18
ENSG00000181220	ENSG00000163655	-0.034	1.291e-18
ENSG00000120093	ENSG00000163655	-0.0199	1.933e-18
ENSG00000078043	ENSG00000163655	0.0299	2.546e-18
ENSG00000112658	ENSG00000163655	-0.0302	2.968e-18
ENSG00000198554	ENSG00000163655	0.0279	5.66e-18
ENSG00000143190	ENSG00000163655	0.0311	6.757e-18
ENSG00000204611	ENSG00000163655	0.0294	3.554e-17
ENSG00000152454	ENSG00000163655	0.0221	3.99e-17
ENSG00000137166	ENSG00000163655	0.0223	5.945e-17
ENSG00000101126	ENSG00000163655	0.0371	7.012e-17
ENSG00000025156	ENSG00000163655	0.029	7.649e-17
ENSG00000153048	ENSG00000163655	0.0245	7.997e-17
ENSG00000181315	ENSG00000163655	0.0265	1.865e-16
ENSG00000116809	ENSG00000163655	-0.0312	2.916e-16
ENSG00000132604	ENSG00000163655	0.0356	3.233e-16
ENSG00000176946	ENSG00000163655	0.0309	5.453e-16
ENSG00000122592	ENSG00000163655	-0.0173	5.493e-16
ENSG00000113658	ENSG00000163655	0.026	6.564e-16
ENSG00000113722	ENSG00000163655	-0.0262	6.61e-16
ENSG00000048405	ENSG00000163655	0.0322	8.076e-16
ENSG00000163132	ENSG00000163655	-0.0121	8.366e-16
ENSG00000173917	ENSG00000163655	0.0145	1.014e-15
ENSG00000196767	ENSG00000163655	0.0218	1.074e-15
ENSG00000115568	ENSG00000163655	-0.0325	1.564e-15
ENSG00000172201	ENSG00000163655	-0.0115	1.794e-15
ENSG00000171425	ENSG00000163655	0.0275	1.943e-15
ENSG00000215271	ENSG00000163655	0.0253	2.506e-15
ENSG00000100426	ENSG00000163655	-0.0293	3.187e-15
ENSG00000117000	ENSG00000163655	0.0302	3.236e-15
ENSG00000143032	ENSG00000163655	0.0335	3.418e-15
ENSG00000142409	ENSG00000163655	-0.0308	5.776e-15
ENSG00000181666	ENSG00000163655	0.0267	6.315e-15
ENSG00000274349	ENSG00000163655	-0.0201	7.203e-15
ENSG00000276234	ENSG00000163655	0.0132	7.872e-15
ENSG00000213347	ENSG00000163655	0.02	1.736e-14
ENSG00000156853	ENSG00000163655	0.0253	2.486e-14
ENSG00000143379	ENSG00000163655	0.0337	3.023e-14
ENSG00000162419	ENSG00000163655	0.0304	3.401e-14
ENSG00000254004	ENSG00000163655	0.0276	3.54e-14
ENSG00000197024	ENSG00000163655	0.0278	3.62e-14
ENSG00000123933	ENSG00000163655	-0.0218	3.69e-14
ENSG00000111046	ENSG00000163655	-0.0377	4.059e-14
ENSG00000109705	ENSG00000163655	-0.0195	4.432e-14
ENSG00000179922	ENSG00000163655	-0.0276	5.923e-14
ENSG00000177485	ENSG00000163655	0.0258	6.185e-14
ENSG00000117625	ENSG00000163655	0.0301	8.903e-14
ENSG00000107249	ENSG00000163655	0.0116	8.928e-14
ENSG00000101665	ENSG00000163655	-0.0146	1.027e-13
ENSG00000135374	ENSG00000163655	0.0169	1.442e-13
ENSG00000158691	ENSG00000163655	0.0202	1.843e-13
ENSG00000124766	ENSG00000163655	-0.0128	2.003e-13
ENSG00000162367	ENSG00000163655	0.0149	2.187e-13
ENSG00000106948	ENSG00000163655	0.0174	2.217e-13
ENSG00000173011	ENSG00000163655	-0.028	3.398e-13
ENSG00000234284	ENSG00000163655	0.0208	3.932e-13
ENSG00000172466	ENSG00000163655	-0.034	4.31e-13
ENSG00000140382	ENSG00000163655	0.0267	5.332e-13
ENSG00000065970	ENSG00000163655	0.0242	5.808e-13
ENSG00000153814	ENSG00000163655	0.0143	6.255e-13
ENSG00000162624	ENSG00000163655	-0.0178	6.869e-13
ENSG00000198393	ENSG00000163655	0.0311	7.219e-13
ENSG00000066422	ENSG00000163655	0.0308	8.017e-13
ENSG00000063438	ENSG00000163659	0.1058	5.421e-296
ENSG00000144655	ENSG00000163659	0.1019	3.451e-95
ENSG00000106546	ENSG00000163659	0.0607	2.956e-76
ENSG00000101665	ENSG00000163659	0.0691	2.495e-68
ENSG00000057657	ENSG00000163659	0.0499	8.53e-57
ENSG00000116044	ENSG00000163659	0.1146	5.133e-56
ENSG00000156030	ENSG00000163659	0.0895	2.923e-50
ENSG00000151500	ENSG00000163659	0.101	5.854e-45
ENSG00000067082	ENSG00000163659	0.0639	1.952e-39
ENSG00000163884	ENSG00000163659	0.0401	1.41e-36
ENSG00000214022	ENSG00000163659	-0.0806	3.718e-36
ENSG00000121454	ENSG00000163659	0.057	9.884e-34
ENSG00000185697	ENSG00000163659	0.0466	1.074e-33
ENSG00000196428	ENSG00000163659	0.075	3.003e-33
ENSG00000131848	ENSG00000163659	0.0728	2.323e-32
ENSG00000168874	ENSG00000163659	0.037	1.328e-31
ENSG00000136826	ENSG00000163659	0.0346	9.946e-31
ENSG00000143390	ENSG00000163659	-0.0764	1.444e-29
ENSG00000131759	ENSG00000163659	0.0604	1.479e-29
ENSG00000121864	ENSG00000163659	0.0933	2.992e-28
ENSG00000131788	ENSG00000163659	0.0716	5.979e-28
ENSG00000064835	ENSG00000163659	0.1476	3.749e-26
ENSG00000198914	ENSG00000163659	0.0414	4.693e-26
ENSG00000162772	ENSG00000163659	0.0335	1.854e-25
ENSG00000102908	ENSG00000163659	-0.0724	3.114e-25
ENSG00000140382	ENSG00000163659	-0.0763	9.989e-25
ENSG00000124766	ENSG00000163659	-0.0356	1.769e-24
ENSG00000188785	ENSG00000163659	0.069	2.507e-24
ENSG00000136870	ENSG00000163659	0.0659	4.451e-24
ENSG00000180053	ENSG00000163659	0.0967	7.172e-24
ENSG00000118689	ENSG00000163659	0.0568	1.063e-23
ENSG00000178175	ENSG00000163659	-0.052	1.403e-23
ENSG00000123268	ENSG00000163659	-0.0808	2.346e-23
ENSG00000157557	ENSG00000163659	0.0349	2.933e-23
ENSG00000125740	ENSG00000163659	0.0282	5.152e-23
ENSG00000179388	ENSG00000163659	-0.0301	5.205e-23
ENSG00000102804	ENSG00000163659	0.0383	1.077e-22
ENSG00000221869	ENSG00000163659	0.0321	1.136e-22
ENSG00000141644	ENSG00000163659	-0.0814	3.134e-22
ENSG00000185022	ENSG00000163659	0.0364	3.274e-22
ENSG00000223547	ENSG00000163659	0.0498	4.44e-22
ENSG00000123685	ENSG00000163659	-0.0385	1.24e-21
ENSG00000140044	ENSG00000163659	-0.0373	1.64e-21
ENSG00000181444	ENSG00000163659	-0.0378	1.694e-21
ENSG00000166949	ENSG00000163659	0.0365	1.951e-21
ENSG00000170802	ENSG00000163659	0.0605	2.362e-21
ENSG00000125816	ENSG00000163659	0.0762	2.772e-21
ENSG00000060138	ENSG00000163659	-0.0358	3.49e-21
ENSG00000179361	ENSG00000163659	-0.0495	4.891e-21
ENSG00000067066	ENSG00000163659	0.0556	9.229e-21
ENSG00000167685	ENSG00000163659	-0.0726	1.212e-20
ENSG00000096654	ENSG00000163659	0.0633	1.317e-20
ENSG00000178229	ENSG00000163659	-0.0625	1.47e-20
ENSG00000157613	ENSG00000163659	-0.027	1.73e-20
ENSG00000105698	ENSG00000163659	0.0708	1.899e-20
ENSG00000056277	ENSG00000163659	0.0577	2.998e-20
ENSG00000182463	ENSG00000163659	-0.0274	4.43e-20
ENSG00000010818	ENSG00000163659	-0.0392	4.933e-20
ENSG00000179111	ENSG00000163659	0.0461	6.297e-20
ENSG00000093167	ENSG00000163659	0.0625	1.426e-19
ENSG00000164532	ENSG00000163659	0.0476	1.729e-19
ENSG00000127528	ENSG00000163659	0.0285	1.963e-19
ENSG00000122592	ENSG00000163659	0.0385	3.466e-19
ENSG00000169016	ENSG00000163659	0.064	3.836e-19
ENSG00000066336	ENSG00000163659	0.0425	4.758e-19
ENSG00000162924	ENSG00000163659	0.0585	5.675e-19
ENSG00000126368	ENSG00000163659	-0.0376	1.165e-18
ENSG00000112182	ENSG00000163659	-0.0316	1.276e-18
ENSG00000141510	ENSG00000163659	-0.0337	1.372e-18
ENSG00000198546	ENSG00000163659	-0.0604	1.985e-18
ENSG00000162992	ENSG00000163659	-0.0435	2.163e-18
ENSG00000168795	ENSG00000163659	0.0565	4.194e-18
ENSG00000173039	ENSG00000163659	0.0723	9.293e-18
ENSG00000198846	ENSG00000163659	0.0242	1.329e-17
ENSG00000141579	ENSG00000163659	-0.0457	1.557e-17
ENSG00000123358	ENSG00000163659	-0.0277	1.694e-17
ENSG00000124782	ENSG00000163659	0.0603	1.738e-17
ENSG00000146592	ENSG00000163659	-0.0239	2.311e-17
ENSG00000123933	ENSG00000163659	0.049	2.575e-17
ENSG00000016082	ENSG00000163659	0.0327	2.652e-17
ENSG00000185278	ENSG00000163659	-0.0616	2.925e-17
ENSG00000146587	ENSG00000163659	0.0659	3.853e-17
ENSG00000186350	ENSG00000163659	-0.0385	4.221e-17
ENSG00000153234	ENSG00000163659	0.0279	5.068e-17
ENSG00000178662	ENSG00000163659	0.034	6.663e-17
ENSG00000137504	ENSG00000163659	-0.0562	8.738e-17
ENSG00000129152	ENSG00000163659	-0.0748	9.285e-17
ENSG00000120837	ENSG00000163659	-0.0575	1.048e-16
ENSG00000072310	ENSG00000163659	-0.0341	1.362e-16
ENSG00000152804	ENSG00000163659	-0.027	1.674e-16
ENSG00000163435	ENSG00000163659	-0.0272	2.691e-16
ENSG00000124827	ENSG00000163659	0.1207	6.182e-16
ENSG00000163909	ENSG00000163659	0.0306	9.212e-16
ENSG00000164438	ENSG00000163659	-0.0477	1.226e-15
ENSG00000220201	ENSG00000163659	-0.0487	1.324e-15
ENSG00000152217	ENSG00000163659	-0.0252	1.431e-15
ENSG00000165556	ENSG00000163659	0.0404	1.738e-15
ENSG00000119614	ENSG00000163659	-0.0746	1.8e-15
ENSG00000111783	ENSG00000163659	0.0534	2.373e-15
ENSG00000176165	ENSG00000163659	-0.0267	2.522e-15
ENSG00000185610	ENSG00000163659	0.074	3.01e-15
ENSG00000189299	ENSG00000163659	-0.0767	3.309e-15
ENSG00000146618	ENSG00000163659	-0.148	3.719e-15
ENSG00000152518	ENSG00000163659	-0.0316	5.415e-15
ENSG00000150347	ENSG00000163659	-0.028	7.606e-15
ENSG00000188994	ENSG00000163659	-0.0577	1.025e-14
ENSG00000116016	ENSG00000163659	-0.0197	2.335e-14
ENSG00000103495	ENSG00000163659	-0.0556	2.689e-14
ENSG00000162601	ENSG00000163659	-0.055	2.933e-14
ENSG00000166478	ENSG00000163659	0.0624	3.079e-14
ENSG00000064195	ENSG00000163659	-0.0362	3.196e-14
ENSG00000116604	ENSG00000163659	-0.0531	3.471e-14
ENSG00000186130	ENSG00000163659	0.0531	6.086e-14
ENSG00000116731	ENSG00000163659	0.056	8.014e-14
ENSG00000126561	ENSG00000163659	-0.0278	9.368e-14
ENSG00000130338	ENSG00000163659	-0.0463	9.545e-14
ENSG00000204604	ENSG00000163659	-0.0468	1.184e-13
ENSG00000066422	ENSG00000163659	0.0642	1.185e-13
ENSG00000187801	ENSG00000163659	-0.0423	1.216e-13
ENSG00000153779	ENSG00000163659	-0.1049	1.318e-13
ENSG00000198807	ENSG00000163659	0.0281	1.9e-13
ENSG00000188171	ENSG00000163659	0.0384	2.441e-13
ENSG00000114126	ENSG00000163659	0.044	2.962e-13
ENSG00000197024	ENSG00000163659	0.0538	3.022e-13
ENSG00000274349	ENSG00000163659	-0.0377	3.579e-13
ENSG00000170345	ENSG00000163659	-0.0201	4.665e-13
ENSG00000163064	ENSG00000163659	-0.029	5.227e-13
ENSG00000112238	ENSG00000163659	-0.0464	5.551e-13
ENSG00000177125	ENSG00000163659	-0.049	6.213e-13
ENSG00000234444	ENSG00000163659	-0.027	6.441e-13
ENSG00000032219	ENSG00000163659	-0.0566	6.627e-13
ENSG00000159592	ENSG00000163659	0.0722	6.946e-13
ENSG00000072364	ENSG00000163659	0.061	7.712e-13
ENSG00000183734	ENSG00000163659	-0.0298	9.163e-13
ENSG00000100105	ENSG00000163659	-0.0522	9.347e-13
ENSG00000159086	ENSG00000163660	0.1687	4.90113120674517e-321
ENSG00000085274	ENSG00000163660	0.148	2.813e-200
ENSG00000137504	ENSG00000163660	0.0998	1.359e-153
ENSG00000135164	ENSG00000163660	0.117	7.999e-128
ENSG00000162601	ENSG00000163660	0.0929	6.408e-117
ENSG00000120798	ENSG00000163660	0.0924	3.042e-99
ENSG00000104804	ENSG00000163660	0.0826	3.423e-85
ENSG00000196428	ENSG00000163660	0.0554	4.81e-57
ENSG00000067082	ENSG00000163660	0.043	1.054e-56
ENSG00000121864	ENSG00000163660	0.072	1.846e-52
ENSG00000257315	ENSG00000163660	0.0375	6.024e-51
ENSG00000129071	ENSG00000163660	0.0639	1.972e-49
ENSG00000078403	ENSG00000163660	0.0606	3.32e-47
ENSG00000117475	ENSG00000163660	-0.0598	7.579e-47
ENSG00000213347	ENSG00000163660	0.0414	1.702e-45
ENSG00000070476	ENSG00000163660	0.0589	3.931e-45
ENSG00000168779	ENSG00000163660	0.0241	9.173e-44
ENSG00000125347	ENSG00000163660	0.0344	9.067e-41
ENSG00000169057	ENSG00000163660	0.0606	6.052e-40
ENSG00000172466	ENSG00000163660	0.0681	2.804e-38
ENSG00000116560	ENSG00000163660	0.0622	3.189e-37
ENSG00000184271	ENSG00000163660	-0.0368	3.388e-37
ENSG00000267680	ENSG00000163660	0.0585	2.717e-36
ENSG00000171163	ENSG00000163660	0.0468	2.835e-36
ENSG00000153560	ENSG00000163660	0.0567	1.32e-35
ENSG00000175197	ENSG00000163660	0.0317	4.777e-35
ENSG00000101126	ENSG00000163660	-0.0615	5.42e-35
ENSG00000170581	ENSG00000163660	0.0458	2.628e-34
ENSG00000103495	ENSG00000163660	-0.0478	8.734e-32
ENSG00000198554	ENSG00000163660	-0.0422	1.954e-31
ENSG00000174282	ENSG00000163660	-0.0451	3.693e-31
ENSG00000167395	ENSG00000163660	0.0536	5.229e-31
ENSG00000029363	ENSG00000163660	0.0614	6.139e-31
ENSG00000144655	ENSG00000163660	0.0316	8.217e-31
ENSG00000165156	ENSG00000163660	-0.0416	2.41e-30
ENSG00000177683	ENSG00000163660	-0.0467	9.747e-30
ENSG00000171223	ENSG00000163660	0.0266	6.408e-29
ENSG00000064933	ENSG00000163660	0.0494	3.037e-28
ENSG00000100281	ENSG00000163660	-0.0498	1.881e-27
ENSG00000163795	ENSG00000163660	0.0355	2.131e-27
ENSG00000160961	ENSG00000163660	0.0444	2.577e-27
ENSG00000177888	ENSG00000163660	-0.04	5.449e-27
ENSG00000189079	ENSG00000163660	-0.0494	5.754e-27
ENSG00000169714	ENSG00000163660	0.0558	8.947e-27
ENSG00000179456	ENSG00000163660	-0.0264	1.58e-26
ENSG00000125740	ENSG00000163660	0.0168	5.483e-26
ENSG00000141644	ENSG00000163660	0.049	1.264e-25
ENSG00000131408	ENSG00000163660	0.0462	1.537e-25
ENSG00000116580	ENSG00000163660	0.0429	4.261e-25
ENSG00000122482	ENSG00000163660	-0.0489	4.431e-25
ENSG00000196498	ENSG00000163660	-0.0372	6.254e-25
ENSG00000170631	ENSG00000163660	0.0423	7.681e-25
ENSG00000102878	ENSG00000163660	0.0243	1.219e-24
ENSG00000134317	ENSG00000163660	0.0246	1.921e-23
ENSG00000066422	ENSG00000163660	0.0481	2.263e-23
ENSG00000169548	ENSG00000163660	-0.0519	3.072e-23
ENSG00000164683	ENSG00000163660	-0.0163	1.279e-22
ENSG00000106052	ENSG00000163660	-0.0448	1.977e-22
ENSG00000182903	ENSG00000163660	0.0372	4.406e-22
ENSG00000172819	ENSG00000163660	-0.0227	9.267e-22
ENSG00000103326	ENSG00000163660	-0.0374	1.015e-21
ENSG00000073282	ENSG00000163660	-0.0163	1.036e-21
ENSG00000181472	ENSG00000163660	0.0355	2.518e-21
ENSG00000167625	ENSG00000163660	-0.0433	4.871e-21
ENSG00000198146	ENSG00000163660	-0.0386	5.513e-21
ENSG00000106459	ENSG00000163660	-0.0432	6.028e-21
ENSG00000122386	ENSG00000163660	-0.0316	1.132e-20
ENSG00000198815	ENSG00000163660	-0.0454	1.266e-20
ENSG00000169689	ENSG00000163660	-0.0338	1.596e-20
ENSG00000157613	ENSG00000163660	-0.015	2.283e-20
ENSG00000131931	ENSG00000163660	0.0419	2.291e-20
ENSG00000253293	ENSG00000163660	0.0214	5.738e-20
ENSG00000160908	ENSG00000163660	0.0467	6.52e-20
ENSG00000214029	ENSG00000163660	0.0412	1.405e-19
ENSG00000221869	ENSG00000163660	0.0165	1.595e-19
ENSG00000140265	ENSG00000163660	-0.0394	9.949e-19
ENSG00000164011	ENSG00000163660	-0.0351	2.121e-18
ENSG00000189180	ENSG00000163660	-0.0383	2.306e-18
ENSG00000167685	ENSG00000163660	-0.0376	4.789e-18
ENSG00000114315	ENSG00000163660	0.0147	5.536e-18
ENSG00000086102	ENSG00000163660	-0.0422	1.543e-17
ENSG00000074657	ENSG00000163660	0.0181	2.022e-17
intercept	ENSG00000163660	0.5075	3.336e-17
ENSG00000155090	ENSG00000163660	0.0199	7.072e-17
ENSG00000263002	ENSG00000163660	-0.0323	7.085e-17
ENSG00000105821	ENSG00000163660	0.0389	8.686e-17
ENSG00000089225	ENSG00000163660	-0.0193	1.038e-16
ENSG00000140987	ENSG00000163660	-0.0328	1.432e-16
ENSG00000092203	ENSG00000163660	-0.0446	1.505e-16
ENSG00000010539	ENSG00000163660	0.0356	1.794e-16
ENSG00000140382	ENSG00000163660	-0.0341	1.919e-16
ENSG00000152926	ENSG00000163660	0.0193	2.01e-16
ENSG00000147789	ENSG00000163660	0.0434	2.317e-16
ENSG00000130700	ENSG00000163660	0.0219	4.28e-16
ENSG00000129534	ENSG00000163660	-0.0299	5.628e-16
ENSG00000213020	ENSG00000163660	-0.0349	7.406e-16
ENSG00000181666	ENSG00000163660	-0.0309	7.684e-16
ENSG00000186416	ENSG00000163660	-0.0316	1.046e-15
ENSG00000109906	ENSG00000163660	-0.0153	1.241e-15
ENSG00000110925	ENSG00000163660	-0.0309	1.884e-15
ENSG00000197937	ENSG00000163660	-0.0257	2.045e-15
ENSG00000187792	ENSG00000163660	-0.0321	3.558e-15
ENSG00000111049	ENSG00000163660	0.0485	4.56e-15
ENSG00000054598	ENSG00000163660	0.0137	4.705e-15
ENSG00000196268	ENSG00000163660	0.0311	5.732e-15
ENSG00000197024	ENSG00000163660	-0.0319	8.163e-15
ENSG00000118707	ENSG00000163660	-0.0245	8.737e-15
ENSG00000057935	ENSG00000163660	-0.0292	1.608e-14
ENSG00000159140	ENSG00000163660	0.04	1.691e-14
ENSG00000143067	ENSG00000163660	-0.0188	1.715e-14
ENSG00000164736	ENSG00000163660	0.0185	1.856e-14
ENSG00000173917	ENSG00000163660	-0.0155	1.915e-14
ENSG00000168769	ENSG00000163660	0.0252	2.972e-14
ENSG00000256087	ENSG00000163660	0.0277	4.086e-14
ENSG00000177606	ENSG00000163660	0.014	4.272e-14
ENSG00000164330	ENSG00000163660	-0.0147	4.377e-14
ENSG00000185670	ENSG00000163660	-0.0308	5.286e-14
ENSG00000172493	ENSG00000163660	-0.0232	5.335e-14
ENSG00000173451	ENSG00000163660	0.0234	6.164e-14
ENSG00000175832	ENSG00000163660	-0.0149	8.657e-14
ENSG00000116990	ENSG00000163660	0.015	9.691e-14
ENSG00000152454	ENSG00000163660	0.0219	1.004e-13
ENSG00000198160	ENSG00000163660	0.0359	1.689e-13
ENSG00000166949	ENSG00000163660	0.0158	1.82e-13
ENSG00000178573	ENSG00000163660	0.0106	1.962e-13
ENSG00000151650	ENSG00000163660	-0.0204	2.241e-13
ENSG00000189164	ENSG00000163660	0.034	2.358e-13
ENSG00000164778	ENSG00000163660	-0.0176	2.703e-13
ENSG00000189403	ENSG00000163660	-0.0348	3.003e-13
ENSG00000010244	ENSG00000163660	0.0425	3.003e-13
ENSG00000124766	ENSG00000163660	-0.0142	3.3e-13
ENSG00000229809	ENSG00000163660	-0.0283	3.752e-13
ENSG00000151090	ENSG00000163660	-0.0123	3.918e-13
ENSG00000143390	ENSG00000163660	-0.0272	5.855e-13
ENSG00000170260	ENSG00000163660	-0.0302	6.4e-13
ENSG00000095951	ENSG00000163660	0.0216	7.261e-13
ENSG00000175279	ENSG00000163660	0.0255	8.737e-13
ENSG00000128714	ENSG00000163660	-0.0197	9.592e-13
ENSG00000143067	ENSG00000163661	0.1707	6.053e-112
ENSG00000028277	ENSG00000163661	0.1109	5.235e-88
ENSG00000116604	ENSG00000163661	-0.2223	7.135e-76
ENSG00000198846	ENSG00000163661	0.0839	2.416e-66
ENSG00000176692	ENSG00000163661	0.1191	6.261e-63
ENSG00000151702	ENSG00000163661	0.1011	8.046e-60
ENSG00000175592	ENSG00000163661	0.099	4.264e-58
ENSG00000124216	ENSG00000163661	0.1019	9.909e-58
ENSG00000177494	ENSG00000163661	-0.0827	1.946e-49
ENSG00000136630	ENSG00000163661	0.0902	1.266e-47
ENSG00000122145	ENSG00000163661	0.4062	2.717e-46
ENSG00000103449	ENSG00000163661	-0.0793	4.257e-46
ENSG00000185022	ENSG00000163661	0.0907	9.949e-45
ENSG00000020633	ENSG00000163661	-0.0699	5.196e-43
ENSG00000100644	ENSG00000163661	0.1138	4.91e-42
ENSG00000164683	ENSG00000163661	-0.0697	6.967e-42
ENSG00000109320	ENSG00000163661	0.1412	1.854e-39
ENSG00000087510	ENSG00000163661	-0.0724	1.359e-38
ENSG00000221869	ENSG00000163661	0.0728	4.596e-38
ENSG00000012223	ENSG00000163661	0.0443	6.081e-36
ENSG00000091656	ENSG00000163661	0.0685	7.402e-36
ENSG00000151623	ENSG00000163661	0.0747	1.167e-35
ENSG00000149948	ENSG00000163661	0.0622	6.39e-35
ENSG00000108924	ENSG00000163661	-0.0748	7.273e-35
ENSG00000143867	ENSG00000163661	0.0761	1.929e-34
ENSG00000178573	ENSG00000163661	0.0534	3.12e-33
ENSG00000010030	ENSG00000163661	-0.078	2.226e-31
ENSG00000166949	ENSG00000163661	0.077	2.279e-31
ENSG00000170485	ENSG00000163661	0.0655	4.628e-31
ENSG00000102038	ENSG00000163661	0.0664	8.556e-31
ENSG00000179361	ENSG00000163661	-0.1014	4.081e-29
ENSG00000179772	ENSG00000163661	-0.1063	4.33e-29
ENSG00000124766	ENSG00000163661	-0.0666	1.487e-28
ENSG00000114315	ENSG00000163661	0.0581	2.499e-28
ENSG00000174332	ENSG00000163661	-0.0929	5.431e-28
ENSG00000161642	ENSG00000163661	-0.0701	1.206e-27
ENSG00000221818	ENSG00000163661	0.0751	1.757e-27
ENSG00000170581	ENSG00000163661	0.1255	2.185e-27
ENSG00000177508	ENSG00000163661	0.0629	3.874e-26
ENSG00000157557	ENSG00000163661	-0.0639	4.116e-26
ENSG00000121297	ENSG00000163661	-0.0608	4.176e-26
ENSG00000175745	ENSG00000163661	0.0522	6.248e-26
ENSG00000073861	ENSG00000163661	-0.0847	1.17e-25
ENSG00000266265	ENSG00000163661	-0.1572	2.625e-25
ENSG00000077150	ENSG00000163661	0.1074	2.924e-25
ENSG00000233608	ENSG00000163661	0.0703	5.178e-25
ENSG00000109906	ENSG00000163661	0.0611	5.658e-25
ENSG00000107249	ENSG00000163661	0.0555	5.755e-25
ENSG00000164736	ENSG00000163661	0.0769	7.244e-25
ENSG00000164379	ENSG00000163661	-0.0587	1.263e-24
ENSG00000173253	ENSG00000163661	-0.0769	1.47e-24
ENSG00000100219	ENSG00000163661	0.0845	1.566e-24
ENSG00000196214	ENSG00000163661	-0.1565	2.425e-24
ENSG00000136826	ENSG00000163661	0.0526	2.495e-24
ENSG00000169136	ENSG00000163661	0.0614	5.213e-24
ENSG00000092607	ENSG00000163661	-0.0587	5.866e-24
ENSG00000183770	ENSG00000163661	-0.0765	1.001e-23
ENSG00000215271	ENSG00000163661	-0.1106	1.745e-23
ENSG00000073282	ENSG00000163661	-0.0517	7.725e-23
ENSG00000120963	ENSG00000163661	-0.1214	9.655e-23
ENSG00000120075	ENSG00000163661	-0.0988	2.234e-22
ENSG00000137273	ENSG00000163661	0.0634	8.013e-22
ENSG00000143390	ENSG00000163661	-0.1106	2.11e-21
ENSG00000125520	ENSG00000163661	0.0973	2.26e-21
ENSG00000173451	ENSG00000163661	0.0906	4.099e-21
ENSG00000156273	ENSG00000163661	0.0959	8.127e-21
ENSG00000132170	ENSG00000163661	0.0469	9.246e-21
ENSG00000116132	ENSG00000163661	0.0457	1.012e-20
ENSG00000164330	ENSG00000163661	0.0559	1.188e-20
ENSG00000178175	ENSG00000163661	-0.083	1.682e-20
ENSG00000170954	ENSG00000163661	0.0766	2.389e-20
ENSG00000148704	ENSG00000163661	-0.1018	3.237e-20
ENSG00000160685	ENSG00000163661	-0.0975	3.501e-20
ENSG00000178860	ENSG00000163661	0.0438	1.639e-19
ENSG00000164853	ENSG00000163661	-0.0984	2.098e-19
ENSG00000129194	ENSG00000163661	-0.0714	3.432e-19
ENSG00000196378	ENSG00000163661	0.1031	8.007e-19
ENSG00000163623	ENSG00000163661	-0.0615	1.233e-18
ENSG00000156925	ENSG00000163661	0.0801	1.498e-18
ENSG00000183072	ENSG00000163661	0.0551	2.002e-18
ENSG00000169554	ENSG00000163661	0.0561	2.289e-18
ENSG00000185650	ENSG00000163661	-0.0577	2.616e-18
ENSG00000082175	ENSG00000163661	-0.0557	2.716e-18
ENSG00000111269	ENSG00000163661	-0.0933	9.642e-18
ENSG00000111783	ENSG00000163661	0.0991	1.203e-17
ENSG00000081189	ENSG00000163661	-0.0451	1.37e-17
ENSG00000128714	ENSG00000163661	-0.0727	1.47e-17
ENSG00000105880	ENSG00000163661	0.0747	1.477e-17
ENSG00000164048	ENSG00000163661	0.0813	1.799e-17
ENSG00000109685	ENSG00000163661	0.1174	2.312e-17
ENSG00000135374	ENSG00000163661	0.0669	2.429e-17
ENSG00000253831	ENSG00000163661	0.1079	2.718e-17
ENSG00000197961	ENSG00000163661	-0.1032	3.195e-17
ENSG00000136931	ENSG00000163661	0.0894	3.579e-17
ENSG00000160961	ENSG00000163661	0.1061	4.591e-17
ENSG00000120837	ENSG00000163661	0.1	4.971e-17
ENSG00000143437	ENSG00000163661	0.1158	7.33e-17
ENSG00000163064	ENSG00000163661	0.0576	7.864e-17
ENSG00000169155	ENSG00000163661	0.1067	9.667e-17
ENSG00000180806	ENSG00000163661	-0.0845	1.466e-16
ENSG00000140044	ENSG00000163661	0.0553	1.994e-16
ENSG00000111049	ENSG00000163661	0.1568	2.183e-16
ENSG00000142599	ENSG00000163661	-0.0841	4.151e-16
ENSG00000119508	ENSG00000163661	0.0444	6.794e-16
ENSG00000182968	ENSG00000163661	0.0809	7.169e-16
ENSG00000130684	ENSG00000163661	0.0956	1.756e-15
ENSG00000172000	ENSG00000163661	-0.0691	1.782e-15
ENSG00000168875	ENSG00000163661	-0.1064	2.131e-15
ENSG00000111087	ENSG00000163661	-0.0554	2.169e-15
ENSG00000009307	ENSG00000163661	-0.1246	2.194e-15
ENSG00000171467	ENSG00000163661	-0.0874	3.122e-15
ENSG00000153234	ENSG00000163661	-0.0452	3.17e-15
ENSG00000197587	ENSG00000163661	0.0682	3.306e-15
ENSG00000116833	ENSG00000163661	-0.0451	3.622e-15
ENSG00000124191	ENSG00000163661	0.0396	5.607e-15
ENSG00000184271	ENSG00000163661	-0.0692	8.419e-15
ENSG00000106852	ENSG00000163661	-0.0513	9.449e-15
ENSG00000170577	ENSG00000163661	0.045	1.147e-14
ENSG00000137203	ENSG00000163661	-0.0389	2.981e-14
ENSG00000265763	ENSG00000163661	-0.0522	3.281e-14
ENSG00000184221	ENSG00000163661	0.0627	3.583e-14
ENSG00000112246	ENSG00000163661	0.0471	3.835e-14
ENSG00000186130	ENSG00000163661	-0.0919	4.01e-14
ENSG00000133937	ENSG00000163661	0.0804	4.163e-14
ENSG00000214717	ENSG00000163661	-0.0693	4.677e-14
ENSG00000113580	ENSG00000163661	-0.0533	9.79e-14
ENSG00000205922	ENSG00000163661	-0.0597	1.044e-13
ENSG00000170949	ENSG00000163661	-0.0775	1.052e-13
ENSG00000081059	ENSG00000163661	-0.042	1.059e-13
ENSG00000157613	ENSG00000163661	0.0372	1.073e-13
ENSG00000205927	ENSG00000163661	-0.0638	1.092e-13
ENSG00000179059	ENSG00000163661	-0.0524	1.225e-13
ENSG00000178919	ENSG00000163661	-0.0467	1.366e-13
ENSG00000078900	ENSG00000163661	0.0429	1.609e-13
ENSG00000197905	ENSG00000163661	0.0556	2.919e-13
ENSG00000187634	ENSG00000163661	-0.0418	3.058e-13
ENSG00000124920	ENSG00000163661	0.0374	3.138e-13
ENSG00000140968	ENSG00000163661	-0.0413	4.467e-13
ENSG00000198963	ENSG00000163661	-0.0412	5.225e-13
ENSG00000198521	ENSG00000163661	-0.0549	5.641e-13
ENSG00000070444	ENSG00000163661	-0.0943	5.681e-13
ENSG00000169548	ENSG00000163661	0.1153	8.286e-13
ENSG00000221818	ENSG00000163673	0.0421	6.309e-53
ENSG00000164600	ENSG00000163673	0.0829	1.415e-50
ENSG00000185811	ENSG00000163673	0.0451	1.625e-42
ENSG00000168348	ENSG00000163673	0.0698	3.721e-42
ENSG00000165643	ENSG00000163673	-0.0728	1.679e-34
ENSG00000163623	ENSG00000163673	-0.0334	2.451e-33
ENSG00000179772	ENSG00000163673	0.0435	9.718e-31
ENSG00000143171	ENSG00000163673	0.0366	2.08e-29
ENSG00000177468	ENSG00000163673	-0.0587	2.098e-29
ENSG00000265763	ENSG00000163673	0.0302	2.649e-28
ENSG00000164900	ENSG00000163673	0.0906	3.183e-28
ENSG00000104903	ENSG00000163673	-0.0366	4.731e-28
ENSG00000163909	ENSG00000163673	0.0283	1.299e-27
ENSG00000102554	ENSG00000163673	0.0237	7.364e-27
ENSG00000163497	ENSG00000163673	0.0434	9.328e-27
ENSG00000126733	ENSG00000163673	0.0388	1.074e-26
ENSG00000176887	ENSG00000163673	0.0212	1.319e-26
ENSG00000126767	ENSG00000163673	0.0489	1.393e-26
ENSG00000169136	ENSG00000163673	0.0257	1.604e-26
ENSG00000162367	ENSG00000163673	0.0292	1.515e-25
ENSG00000187140	ENSG00000163673	0.0377	8.607e-25
ENSG00000215397	ENSG00000163673	-0.055	1.782e-24
ENSG00000114861	ENSG00000163673	0.0299	2.285e-23
ENSG00000178175	ENSG00000163673	0.0349	8.974e-23
ENSG00000089225	ENSG00000163673	-0.0277	3.233e-22
ENSG00000123685	ENSG00000163673	0.0265	7.808e-22
ENSG00000129654	ENSG00000163673	0.0229	8.072e-22
ENSG00000181965	ENSG00000163673	-0.0611	2.747e-21
ENSG00000148737	ENSG00000163673	-0.0283	3.384e-21
ENSG00000144331	ENSG00000163673	0.0231	1.491e-20
ENSG00000006377	ENSG00000163673	0.0367	3.488e-20
ENSG00000163132	ENSG00000163673	-0.019	3.826e-20
ENSG00000106331	ENSG00000163673	0.0743	4.67e-20
ENSG00000124827	ENSG00000163673	0.0927	1.126e-19
ENSG00000181444	ENSG00000163673	0.0245	1.893e-19
ENSG00000073861	ENSG00000163673	-0.0288	3.484e-19
ENSG00000089902	ENSG00000163673	-0.043	4.267e-19
ENSG00000164532	ENSG00000163673	-0.0321	5.447e-19
ENSG00000176165	ENSG00000163673	-0.0205	6.589e-19
ENSG00000124191	ENSG00000163673	-0.0178	7.531e-19
ENSG00000167157	ENSG00000163673	0.0242	9.863e-19
ENSG00000204060	ENSG00000163673	0.0266	1.44e-18
ENSG00000091010	ENSG00000163673	0.0891	2.799e-18
ENSG00000170370	ENSG00000163673	0.0235	4.761e-18
ENSG00000173976	ENSG00000163673	0.0752	4.762e-18
ENSG00000112837	ENSG00000163673	0.0173	1.256e-17
ENSG00000054598	ENSG00000163673	-0.0184	1.284e-17
ENSG00000196323	ENSG00000163673	0.0442	1.989e-17
ENSG00000229809	ENSG00000163673	-0.0405	2.049e-17
ENSG00000188290	ENSG00000163673	0.019	3.223e-17
ENSG00000116035	ENSG00000163673	-0.0364	6.244e-17
ENSG00000160224	ENSG00000163673	0.0316	9.249e-17
ENSG00000189403	ENSG00000163673	0.0482	1.631e-16
ENSG00000183734	ENSG00000163673	0.0233	3.434e-16
ENSG00000125520	ENSG00000163673	-0.0332	3.623e-16
ENSG00000109705	ENSG00000163673	-0.0289	4.218e-16
ENSG00000112242	ENSG00000163673	0.0349	4.655e-16
ENSG00000196867	ENSG00000163673	-0.0263	7.878e-16
ENSG00000143067	ENSG00000163673	0.0241	1.388e-15
ENSG00000196172	ENSG00000163673	-0.0269	3.219e-15
ENSG00000131721	ENSG00000163673	-0.0334	6.689e-15
ENSG00000269404	ENSG00000163673	-0.0233	1.311e-14
ENSG00000170653	ENSG00000163673	-0.0419	1.399e-14
ENSG00000134954	ENSG00000163673	0.0176	1.842e-14
ENSG00000213928	ENSG00000163673	-0.0275	2.131e-14
ENSG00000164299	ENSG00000163673	0.147	2.326e-14
ENSG00000164778	ENSG00000163673	-0.0224	3.666e-14
ENSG00000005889	ENSG00000163673	0.0372	4.139e-14
ENSG00000109787	ENSG00000163673	0.0251	4.413e-14
ENSG00000130751	ENSG00000163673	-0.0227	4.822e-14
ENSG00000143867	ENSG00000163673	-0.0186	4.964e-14
ENSG00000179361	ENSG00000163673	-0.0271	5.286e-14
ENSG00000180828	ENSG00000163673	0.0219	6.32e-14
ENSG00000112041	ENSG00000163673	0.0422	8.225e-14
ENSG00000124782	ENSG00000163673	-0.0361	9.446e-14
ENSG00000128610	ENSG00000163673	0.0256	1.068e-13
ENSG00000106038	ENSG00000163673	-0.036	1.069e-13
ENSG00000160961	ENSG00000163673	-0.037	1.698e-13
ENSG00000184486	ENSG00000163673	0.0213	2.911e-13
ENSG00000152804	ENSG00000163673	0.0163	3.632e-13
ENSG00000150347	ENSG00000163673	-0.0178	5.249e-13
ENSG00000196460	ENSG00000163673	0.0219	5.63e-13
ENSG00000138083	ENSG00000163673	0.0195	6.907e-13
ENSG00000186564	ENSG00000163673	0.025	7.185e-13
ENSG00000173473	ENSG00000163681	0.1237	2.617e-177
ENSG00000144747	ENSG00000163681	0.121	1.727e-162
ENSG00000111269	ENSG00000163681	-0.0525	4.053e-56
ENSG00000163939	ENSG00000163681	0.0686	7.918e-52
ENSG00000112658	ENSG00000163681	0.0531	1.55e-47
ENSG00000007866	ENSG00000163681	0.0397	3.072e-47
ENSG00000130522	ENSG00000163681	-0.0379	5.19e-43
ENSG00000186376	ENSG00000163681	0.0425	8.056e-38
ENSG00000187098	ENSG00000163681	0.0228	1.982e-37
ENSG00000071655	ENSG00000163681	-0.05	5.035e-36
ENSG00000141027	ENSG00000163681	0.0561	1.156e-35
ENSG00000153560	ENSG00000163681	0.0535	1.166e-35
ENSG00000132604	ENSG00000163681	-0.0566	1.298e-34
ENSG00000117475	ENSG00000163681	0.0474	1.513e-33
ENSG00000167232	ENSG00000163681	0.0326	1.554e-32
ENSG00000168286	ENSG00000163681	0.0452	7.528e-30
ENSG00000214022	ENSG00000163681	0.0382	1.126e-29
ENSG00000124459	ENSG00000163681	0.044	1.812e-29
ENSG00000185219	ENSG00000163681	0.0559	2.108e-28
ENSG00000215372	ENSG00000163681	-0.1105	3.992e-28
ENSG00000198740	ENSG00000163681	-0.0391	2.099e-27
ENSG00000186130	ENSG00000163681	-0.0403	2.28e-27
ENSG00000179909	ENSG00000163681	0.0267	3.542e-27
ENSG00000093167	ENSG00000163681	0.039	7.049e-27
ENSG00000112246	ENSG00000163681	-0.02	7.574e-26
ENSG00000078246	ENSG00000163681	-0.0349	1.16e-25
ENSG00000131061	ENSG00000163681	0.0366	5.257e-25
ENSG00000198597	ENSG00000163681	0.0229	6.617e-25
ENSG00000159592	ENSG00000163681	0.0542	1.273e-24
ENSG00000198300	ENSG00000163681	0.0156	2.018e-24
ENSG00000143390	ENSG00000163681	0.0357	1.247e-23
ENSG00000005073	ENSG00000163681	-0.0242	3.962e-23
ENSG00000144331	ENSG00000163681	0.0188	6.085e-23
ENSG00000261787	ENSG00000163681	0.0353	7.35e-23
ENSG00000198105	ENSG00000163681	0.023	1.262e-22
ENSG00000029153	ENSG00000163681	0.0198	1.119e-21
ENSG00000221818	ENSG00000163681	0.0202	1.387e-21
ENSG00000173153	ENSG00000163681	0.0333	1.597e-21
ENSG00000196391	ENSG00000163681	0.0351	1.738e-21
ENSG00000157657	ENSG00000163681	-0.0178	7.759e-21
ENSG00000121068	ENSG00000163681	-0.0159	1.016e-20
ENSG00000162601	ENSG00000163681	0.0353	1.505e-20
ENSG00000169136	ENSG00000163681	-0.017	4.958e-20
ENSG00000144485	ENSG00000163681	-0.018	6.883e-20
ENSG00000033800	ENSG00000163681	-0.0419	1.372e-19
ENSG00000186951	ENSG00000163681	0.0275	1.419e-19
ENSG00000121297	ENSG00000163681	0.0158	2.746e-19
ENSG00000172845	ENSG00000163681	0.0456	4.66e-19
ENSG00000174796	ENSG00000163681	0.0396	5.001e-19
ENSG00000130940	ENSG00000163681	0.0189	9.623e-19
ENSG00000010244	ENSG00000163681	-0.0484	1.265e-18
ENSG00000167685	ENSG00000163681	0.036	1.643e-18
ENSG00000116793	ENSG00000163681	0.0259	1.817e-18
ENSG00000181722	ENSG00000163681	-0.0193	2.099e-18
ENSG00000156273	ENSG00000163681	0.0273	2.519e-18
ENSG00000153207	ENSG00000163681	0.035	2.661e-18
ENSG00000184517	ENSG00000163681	-0.0305	4.353e-18
ENSG00000269699	ENSG00000163681	-0.0416	5.03e-18
ENSG00000196428	ENSG00000163681	0.0284	5.703e-18
ENSG00000134138	ENSG00000163681	0.0147	9.013e-18
ENSG00000215421	ENSG00000163681	0.0321	9.649e-18
ENSG00000236609	ENSG00000163681	0.0188	9.656e-18
ENSG00000112365	ENSG00000163681	-0.0335	1.103e-17
ENSG00000164438	ENSG00000163681	-0.0268	1.159e-17
ENSG00000102554	ENSG00000163681	0.0144	1.771e-17
ENSG00000083307	ENSG00000163681	-0.0211	2.092e-17
ENSG00000126767	ENSG00000163681	-0.0297	3.093e-17
ENSG00000140044	ENSG00000163681	-0.0173	3.555e-17
ENSG00000091656	ENSG00000163681	-0.0141	3.88e-17
ENSG00000141579	ENSG00000163681	-0.0236	4.974e-17
ENSG00000256683	ENSG00000163681	-0.0272	5.402e-17
ENSG00000105866	ENSG00000163681	-0.0277	6.282e-17
ENSG00000173039	ENSG00000163681	-0.037	6.975e-17
ENSG00000188786	ENSG00000163681	-0.0324	7.107e-17
ENSG00000069812	ENSG00000163681	-0.016	1.04e-16
ENSG00000114439	ENSG00000163681	0.0297	1.056e-16
ENSG00000150347	ENSG00000163681	-0.0157	1.129e-16
ENSG00000128645	ENSG00000163681	-0.0225	1.567e-16
ENSG00000160961	ENSG00000163681	-0.0319	1.661e-16
ENSG00000172888	ENSG00000163681	0.0346	1.85e-16
ENSG00000234444	ENSG00000163681	-0.0162	2.198e-16
ENSG00000124191	ENSG00000163681	-0.0127	2.454e-16
ENSG00000177732	ENSG00000163681	-0.0243	2.584e-16
ENSG00000068305	ENSG00000163681	0.0267	2.588e-16
ENSG00000197162	ENSG00000163681	-0.0243	3.666e-16
ENSG00000116604	ENSG00000163681	0.03	3.783e-16
ENSG00000171574	ENSG00000163681	0.0293	4.924e-16
ENSG00000164048	ENSG00000163681	0.0237	5.632e-16
ENSG00000166888	ENSG00000163681	0.0179	5.775e-16
ENSG00000078043	ENSG00000163681	0.0292	8.183e-16
ENSG00000167625	ENSG00000163681	-0.0349	9.009e-16
ENSG00000057657	ENSG00000163681	0.0132	1.119e-15
ENSG00000196132	ENSG00000163681	-0.0262	1.186e-15
ENSG00000124092	ENSG00000163681	-0.0216	1.562e-15
ENSG00000183072	ENSG00000163681	0.0153	1.853e-15
ENSG00000197587	ENSG00000163681	-0.021	1.929e-15
ENSG00000028277	ENSG00000163681	0.0135	2.398e-15
ENSG00000159140	ENSG00000163681	-0.0389	2.542e-15
ENSG00000177463	ENSG00000163681	0.0355	2.75e-15
ENSG00000163909	ENSG00000163681	0.0158	3.101e-15
ENSG00000196417	ENSG00000163681	-0.0324	3.116e-15
ENSG00000143171	ENSG00000163681	-0.0197	3.353e-15
ENSG00000174576	ENSG00000163681	0.0262	4.088e-15
ENSG00000196267	ENSG00000163681	0.0261	6.914e-15
ENSG00000029993	ENSG00000163681	-0.0191	8.57e-15
ENSG00000198046	ENSG00000163681	-0.0201	9.114e-15
ENSG00000139154	ENSG00000163681	0.0286	9.452e-15
ENSG00000179059	ENSG00000163681	0.0167	9.618e-15
ENSG00000167528	ENSG00000163681	-0.022	1.187e-14
ENSG00000120837	ENSG00000163681	0.0281	1.272e-14
ENSG00000166925	ENSG00000163681	0.0265	1.331e-14
ENSG00000142528	ENSG00000163681	-0.0249	1.785e-14
ENSG00000123933	ENSG00000163681	-0.0233	1.812e-14
ENSG00000215271	ENSG00000163681	0.0259	2.051e-14
ENSG00000162664	ENSG00000163681	-0.0309	2.431e-14
ENSG00000169548	ENSG00000163681	-0.0374	3.366e-14
ENSG00000108924	ENSG00000163681	0.0141	3.754e-14
ENSG00000083812	ENSG00000163681	-0.028	5.056e-14
ENSG00000196460	ENSG00000163681	-0.0176	5.137e-14
ENSG00000140262	ENSG00000163681	0.0259	5.355e-14
ENSG00000197037	ENSG00000163681	0.0321	7.114e-14
ENSG00000173011	ENSG00000163681	0.0304	7.706e-14
ENSG00000196843	ENSG00000163681	0.0173	7.771e-14
ENSG00000100625	ENSG00000163681	0.019	8.035e-14
ENSG00000153234	ENSG00000163681	-0.013	1.116e-13
ENSG00000081189	ENSG00000163681	-0.012	1.15e-13
ENSG00000163132	ENSG00000163681	0.0118	1.201e-13
ENSG00000172346	ENSG00000163681	0.0143	1.242e-13
ENSG00000124440	ENSG00000163681	0.0155	1.604e-13
ENSG00000197619	ENSG00000163681	0.0244	1.621e-13
ENSG00000176678	ENSG00000163681	0.0157	2.075e-13
ENSG00000129911	ENSG00000163681	-0.0264	2.54e-13
ENSG00000185869	ENSG00000163681	0.0247	3.124e-13
ENSG00000122778	ENSG00000163681	-0.0173	3.137e-13
ENSG00000105497	ENSG00000163681	0.0196	3.276e-13
ENSG00000162714	ENSG00000163681	0.0253	3.506e-13
ENSG00000171425	ENSG00000163681	-0.0266	4.146e-13
ENSG00000124831	ENSG00000163681	0.0253	4.336e-13
ENSG00000172819	ENSG00000163681	0.0162	4.642e-13
ENSG00000189079	ENSG00000163681	0.0313	4.773e-13
ENSG00000100426	ENSG00000163681	-0.0283	5.443e-13
ENSG00000125952	ENSG00000163681	0.0281	5.623e-13
ENSG00000082175	ENSG00000163681	0.014	6.841e-13
ENSG00000168874	ENSG00000163681	-0.0119	8.58e-13
ENSG00000166261	ENSG00000163681	-0.0266	8.783e-13
ENSG00000169635	ENSG00000163681	-0.0233	9.692e-13
ENSG00000115507	ENSG00000163681	0.0163	9.996e-13
ENSG00000113387	ENSG00000163682	0.2298	6.099e-47
ENSG00000243678	ENSG00000163682	0.2109	1.163e-43
ENSG00000089486	ENSG00000163682	-0.0669	2.286e-23
ENSG00000213020	ENSG00000163682	-0.1592	6.27e-20
ENSG00000139651	ENSG00000163682	0.152	6.282e-18
ENSG00000173757	ENSG00000163682	0.1192	4.268e-17
ENSG00000214022	ENSG00000163682	-0.1203	6.736e-17
intercept	ENSG00000163682	2.0127	9.69e-17
ENSG00000169016	ENSG00000163682	0.1319	2.176e-16
ENSG00000213799	ENSG00000163682	0.119	7.072e-16
ENSG00000126804	ENSG00000163682	-0.1366	8.542e-15
ENSG00000221994	ENSG00000163682	0.0928	3.152e-14
ENSG00000171425	ENSG00000163682	0.1144	2.587e-13
ENSG00000100811	ENSG00000163682	0.1633	8.827e-13
ENSG00000269404	ENSG00000163683	0.0844	7.393e-108
ENSG00000170581	ENSG00000163683	0.1055	8.035e-74
ENSG00000111269	ENSG00000163683	0.0969	1.602e-70
ENSG00000030419	ENSG00000163683	0.0472	4.471e-65
ENSG00000177494	ENSG00000163683	-0.0436	1.719e-54
ENSG00000143578	ENSG00000163683	0.0783	1.034e-53
ENSG00000213928	ENSG00000163683	-0.0701	1.067e-53
ENSG00000169714	ENSG00000163683	0.1223	4.778e-52
ENSG00000197608	ENSG00000163683	0.0675	1.639e-46
ENSG00000188786	ENSG00000163683	0.0894	7.395e-45
ENSG00000072364	ENSG00000163683	0.1014	2.12e-43
ENSG00000173011	ENSG00000163683	0.0916	5.787e-43
ENSG00000133740	ENSG00000163683	0.0657	2.286e-42
ENSG00000169554	ENSG00000163683	-0.0433	2.792e-41
ENSG00000111424	ENSG00000163683	-0.0387	1.832e-38
ENSG00000124664	ENSG00000163683	0.0466	2.892e-38
ENSG00000137265	ENSG00000163683	-0.0362	3.484e-36
ENSG00000135547	ENSG00000163683	0.039	1.465e-35
ENSG00000178177	ENSG00000163683	0.0723	2.02e-35
ENSG00000182568	ENSG00000163683	-0.0326	4.963e-34
ENSG00000113658	ENSG00000163683	0.0675	1.358e-33
ENSG00000196458	ENSG00000163683	-0.0611	5.136e-33
ENSG00000136826	ENSG00000163683	0.0303	1.35e-31
ENSG00000184939	ENSG00000163683	0.0664	2.477e-31
ENSG00000164330	ENSG00000163683	0.0344	2.917e-30
ENSG00000057657	ENSG00000163683	-0.0307	8.183e-30
ENSG00000181827	ENSG00000163683	-0.0641	1.474e-29
ENSG00000185513	ENSG00000163683	-0.0512	4.749e-28
ENSG00000175832	ENSG00000163683	-0.0339	5.636e-28
ENSG00000115956	ENSG00000163683	0.0345	7.546e-28
ENSG00000171735	ENSG00000163683	0.0619	9.096e-28
ENSG00000106261	ENSG00000163683	0.076	4.403e-27
ENSG00000105419	ENSG00000163683	0.0355	1.623e-26
ENSG00000137309	ENSG00000163683	0.0433	1.738e-26
ENSG00000134107	ENSG00000163683	0.0307	3.967e-26
ENSG00000243943	ENSG00000163683	-0.0421	8.705e-26
ENSG00000132170	ENSG00000163683	0.0263	1.222e-25
ENSG00000082641	ENSG00000163683	-0.0566	4.789e-25
ENSG00000079263	ENSG00000163683	0.0374	5.225e-25
ENSG00000064490	ENSG00000163683	-0.0663	6.555e-25
ENSG00000172748	ENSG00000163683	0.0488	8.778e-25
ENSG00000096654	ENSG00000163683	0.0602	9.452e-25
ENSG00000153048	ENSG00000163683	0.0523	9.619e-25
ENSG00000171467	ENSG00000163683	0.0569	1.188e-24
ENSG00000136352	ENSG00000163683	0.0373	1.256e-24
ENSG00000198740	ENSG00000163683	0.0605	1.3e-24
ENSG00000177888	ENSG00000163683	0.0584	3.12e-24
ENSG00000176472	ENSG00000163683	0.0604	4.231e-24
ENSG00000186130	ENSG00000163683	0.0611	1.101e-23
ENSG00000215612	ENSG00000163683	0.0473	1.141e-23
ENSG00000178573	ENSG00000163683	-0.0223	1.517e-23
ENSG00000185155	ENSG00000163683	-0.0456	2.083e-23
ENSG00000198346	ENSG00000163683	0.0502	3.419e-23
ENSG00000004848	ENSG00000163683	0.0409	3.718e-23
ENSG00000198911	ENSG00000163683	0.0484	6.159e-23
ENSG00000106052	ENSG00000163683	0.0701	6.261e-23
ENSG00000143379	ENSG00000163683	-0.0755	8.754e-23
ENSG00000053254	ENSG00000163683	-0.0445	8.949e-23
ENSG00000067955	ENSG00000163683	0.0559	2.613e-22
ENSG00000196132	ENSG00000163683	-0.0519	3.597e-22
ENSG00000163508	ENSG00000163683	0.0304	3.779e-22
ENSG00000067082	ENSG00000163683	-0.0404	5.726e-22
ENSG00000131127	ENSG00000163683	0.0424	1.617e-21
ENSG00000105717	ENSG00000163683	-0.0412	1.921e-21
ENSG00000144218	ENSG00000163683	0.0223	3.815e-21
ENSG00000163909	ENSG00000163683	-0.0309	3.952e-21
ENSG00000123411	ENSG00000163683	-0.0448	2.963e-20
ENSG00000189403	ENSG00000163683	0.0678	3.664e-20
ENSG00000186564	ENSG00000163683	-0.0403	4.064e-20
ENSG00000106571	ENSG00000163683	-0.0284	4.771e-20
ENSG00000188868	ENSG00000163683	-0.0497	5.258e-20
ENSG00000009307	ENSG00000163683	-0.0715	1.169e-19
ENSG00000168310	ENSG00000163683	0.0529	1.171e-19
ENSG00000114853	ENSG00000163683	-0.0406	1.531e-19
ENSG00000196456	ENSG00000163683	-0.0504	1.956e-19
ENSG00000124203	ENSG00000163683	-0.0391	2.289e-19
ENSG00000181690	ENSG00000163683	-0.0288	3.638e-19
ENSG00000108813	ENSG00000163683	0.0413	5.158e-19
ENSG00000081189	ENSG00000163683	0.0235	6.338e-19
ENSG00000104447	ENSG00000163683	-0.0233	7.321e-19
ENSG00000185630	ENSG00000163683	0.0259	7.762e-19
ENSG00000189079	ENSG00000163683	-0.063	7.793e-19
ENSG00000175387	ENSG00000163683	-0.0748	9.433e-19
ENSG00000130940	ENSG00000163683	-0.0308	1.7e-18
ENSG00000117000	ENSG00000163683	-0.0583	1.831e-18
ENSG00000162664	ENSG00000163683	-0.0582	2.022e-18
ENSG00000141644	ENSG00000163683	-0.0633	2.292e-18
ENSG00000101883	ENSG00000163683	-0.0806	2.354e-18
ENSG00000116793	ENSG00000163683	0.0421	3.203e-18
ENSG00000144747	ENSG00000163683	0.0633	3.293e-18
ENSG00000162714	ENSG00000163683	-0.0494	3.777e-18
ENSG00000169083	ENSG00000163683	0.0196	3.935e-18
ENSG00000105856	ENSG00000163683	0.0617	5.187e-18
ENSG00000120963	ENSG00000163683	-0.0534	7.063e-18
ENSG00000168214	ENSG00000163683	0.0487	1.048e-17
ENSG00000153234	ENSG00000163683	-0.0246	1.107e-17
ENSG00000139651	ENSG00000163683	0.0571	3.016e-17
ENSG00000075426	ENSG00000163683	-0.0277	3.896e-17
ENSG00000148143	ENSG00000163683	-0.026	4.906e-17
ENSG00000128610	ENSG00000163683	-0.0364	6.128e-17
ENSG00000177485	ENSG00000163683	-0.0496	8.376e-17
ENSG00000085274	ENSG00000163683	-0.0626	1.067e-16
ENSG00000081386	ENSG00000163683	-0.0531	1.848e-16
ENSG00000153879	ENSG00000163683	0.0513	2.469e-16
ENSG00000129514	ENSG00000163683	0.0251	2.611e-16
ENSG00000113580	ENSG00000163683	-0.0293	3.062e-16
ENSG00000105722	ENSG00000163683	-0.0466	4.777e-16
ENSG00000167491	ENSG00000163683	-0.0608	5.474e-16
ENSG00000101190	ENSG00000163683	0.0408	5.79e-16
ENSG00000102034	ENSG00000163683	0.033	1.044e-15
ENSG00000137273	ENSG00000163683	-0.0265	1.048e-15
ENSG00000125968	ENSG00000163683	-0.0201	1.253e-15
ENSG00000197008	ENSG00000163683	0.047	1.314e-15
ENSG00000197302	ENSG00000163683	0.0519	1.344e-15
ENSG00000198026	ENSG00000163683	0.0591	2.112e-15
ENSG00000164104	ENSG00000163683	0.0388	2.125e-15
ENSG00000181722	ENSG00000163683	0.0287	2.201e-15
ENSG00000116990	ENSG00000163683	0.0246	2.372e-15
ENSG00000103449	ENSG00000163683	-0.0219	3.62e-15
ENSG00000123358	ENSG00000163683	-0.022	5.1e-15
ENSG00000134323	ENSG00000163683	-0.0231	7.461e-15
ENSG00000095951	ENSG00000163683	0.0362	7.615e-15
ENSG00000198517	ENSG00000163683	0.0351	9.066e-15
ENSG00000043039	ENSG00000163683	-0.0255	1.14e-14
ENSG00000125285	ENSG00000163683	0.0292	1.449e-14
ENSG00000143190	ENSG00000163683	-0.0481	1.558e-14
ENSG00000197576	ENSG00000163683	-0.0375	1.739e-14
ENSG00000187626	ENSG00000163683	-0.0471	2.197e-14
ENSG00000085276	ENSG00000163683	-0.0198	3.49e-14
ENSG00000197044	ENSG00000163683	-0.0341	3.596e-14
ENSG00000154727	ENSG00000163683	0.0558	3.684e-14
ENSG00000253293	ENSG00000163683	-0.0274	3.941e-14
ENSG00000111145	ENSG00000163683	-0.0301	4.089e-14
ENSG00000102145	ENSG00000163683	-0.0454	4.709e-14
ENSG00000198300	ENSG00000163683	0.0189	4.971e-14
ENSG00000130584	ENSG00000163683	-0.03	5.696e-14
ENSG00000197472	ENSG00000163683	-0.0353	5.731e-14
ENSG00000122778	ENSG00000163683	-0.0292	6.183e-14
ENSG00000066136	ENSG00000163683	-0.0561	6.252e-14
ENSG00000179922	ENSG00000163683	-0.0477	6.572e-14
ENSG00000128272	ENSG00000163683	-0.0444	6.6e-14
ENSG00000122859	ENSG00000163683	-0.0552	6.892e-14
ENSG00000050344	ENSG00000163683	-0.0234	7.025e-14
ENSG00000138380	ENSG00000163683	0.045	7.194e-14
ENSG00000180357	ENSG00000163683	0.0466	7.537e-14
ENSG00000185252	ENSG00000163683	0.0445	1.033e-13
ENSG00000124201	ENSG00000163683	0.0464	1.081e-13
ENSG00000057935	ENSG00000163683	0.0437	1.083e-13
ENSG00000169131	ENSG00000163683	-0.0371	1.137e-13
ENSG00000198521	ENSG00000163683	0.0282	1.308e-13
ENSG00000141002	ENSG00000163683	0.0555	1.336e-13
ENSG00000136630	ENSG00000163683	0.023	1.618e-13
ENSG00000170448	ENSG00000163683	0.031	1.866e-13
ENSG00000116833	ENSG00000163683	0.0211	1.929e-13
ENSG00000180479	ENSG00000163683	-0.0377	1.938e-13
ENSG00000127152	ENSG00000163683	-0.0232	2.52e-13
ENSG00000112658	ENSG00000163683	-0.0439	2.659e-13
ENSG00000029363	ENSG00000163683	-0.0599	2.877e-13
ENSG00000006704	ENSG00000163683	0.033	4.259e-13
ENSG00000177932	ENSG00000163683	-0.0243	4.623e-13
ENSG00000196437	ENSG00000163683	-0.0409	5.16e-13
ENSG00000049618	ENSG00000163683	0.0495	5.816e-13
ENSG00000124813	ENSG00000163683	-0.0188	7.571e-13
ENSG00000256087	ENSG00000163683	-0.0406	7.696e-13
ENSG00000164458	ENSG00000163683	0.0293	8.201e-13
ENSG00000197363	ENSG00000163683	0.0446	8.731e-13
ENSG00000144747	ENSG00000163684	0.086	2.103e-100
ENSG00000163939	ENSG00000163684	0.0741	2.805e-72
ENSG00000132604	ENSG00000163684	0.0592	3.636e-45
ENSG00000093167	ENSG00000163684	0.0454	5.672e-43
ENSG00000164048	ENSG00000163684	0.0358	2.291e-41
ENSG00000102908	ENSG00000163684	-0.0437	4.092e-39
ENSG00000142409	ENSG00000163684	0.0494	1.171e-38
ENSG00000174796	ENSG00000163684	0.0523	2.725e-38
ENSG00000185219	ENSG00000163684	0.057	2.574e-35
ENSG00000172888	ENSG00000163684	0.0462	1.202e-33
ENSG00000213762	ENSG00000163684	0.0394	1.541e-33
ENSG00000139651	ENSG00000163684	0.045	3.478e-33
ENSG00000164104	ENSG00000163684	-0.0323	1.488e-32
ENSG00000169016	ENSG00000163684	0.0405	2.746e-32
ENSG00000124444	ENSG00000163684	0.0451	1.223e-31
ENSG00000127337	ENSG00000163684	0.0353	1.954e-31
ENSG00000171469	ENSG00000163684	0.0398	2.134e-29
ENSG00000149480	ENSG00000163684	-0.0408	4.384e-29
ENSG00000119725	ENSG00000163684	0.0441	1.711e-28
ENSG00000101115	ENSG00000163684	0.0183	1.737e-28
ENSG00000143458	ENSG00000163684	0.0369	3.793e-28
ENSG00000048405	ENSG00000163684	-0.0422	4.109e-28
ENSG00000275111	ENSG00000163684	0.0397	5.684e-27
ENSG00000109685	ENSG00000163684	-0.0397	6.04e-25
ENSG00000155592	ENSG00000163684	0.0335	1.931e-24
ENSG00000144485	ENSG00000163684	-0.0182	1.934e-24
ENSG00000176946	ENSG00000163684	0.0373	2.456e-24
ENSG00000278129	ENSG00000163684	0.0383	1.232e-23
ENSG00000169714	ENSG00000163684	0.0446	1.888e-23
ENSG00000182986	ENSG00000163684	0.0248	1.153e-22
ENSG00000204947	ENSG00000163684	0.0297	1.806e-22
ENSG00000257923	ENSG00000163684	-0.0312	6.667e-22
ENSG00000188283	ENSG00000163684	0.0409	8.026e-22
ENSG00000143257	ENSG00000163684	0.0293	8.613e-22
ENSG00000180535	ENSG00000163684	-0.0258	9.85e-22
ENSG00000165030	ENSG00000163684	-0.0191	1.19e-21
ENSG00000173153	ENSG00000163684	0.0302	1.936e-21
ENSG00000141644	ENSG00000163684	0.0378	4.289e-21
ENSG00000077150	ENSG00000163684	0.0269	8.404e-21
ENSG00000196275	ENSG00000163684	0.0256	1.065e-20
ENSG00000128272	ENSG00000163684	0.03	7.684e-20
ENSG00000169155	ENSG00000163684	0.0322	1.861e-19
ENSG00000126561	ENSG00000163684	-0.016	2.401e-19
ENSG00000243943	ENSG00000163684	-0.0199	4.016e-19
ENSG00000139154	ENSG00000163684	-0.0298	5.863e-19
ENSG00000166526	ENSG00000163684	0.0253	8.194e-19
ENSG00000149136	ENSG00000163684	-0.0373	1.567e-18
ENSG00000177463	ENSG00000163684	0.0357	2.718e-18
ENSG00000174306	ENSG00000163684	0.0258	4.376e-18
ENSG00000105229	ENSG00000163684	0.032	1.466e-17
ENSG00000221923	ENSG00000163684	0.0184	1.521e-17
ENSG00000112561	ENSG00000163684	-0.0188	1.672e-17
ENSG00000111087	ENSG00000163684	0.0165	2.175e-17
ENSG00000146676	ENSG00000163684	0.0284	2.583e-17
ENSG00000029993	ENSG00000163684	0.0189	3.019e-17
ENSG00000171163	ENSG00000163684	-0.0269	3.72e-17
ENSG00000092203	ENSG00000163684	0.039	3.828e-17
ENSG00000100644	ENSG00000163684	-0.0194	6.475e-17
ENSG00000173875	ENSG00000163684	0.0362	7.06e-17
ENSG00000177045	ENSG00000163684	-0.0232	9.185e-17
ENSG00000130803	ENSG00000163684	0.035	1.124e-16
ENSG00000197608	ENSG00000163684	-0.0213	3.236e-16
ENSG00000131845	ENSG00000163684	-0.0242	3.742e-16
ENSG00000181896	ENSG00000163684	0.0298	3.881e-16
ENSG00000120784	ENSG00000163684	0.0213	5.147e-16
ENSG00000267680	ENSG00000163684	-0.0323	5.346e-16
ENSG00000172819	ENSG00000163684	-0.0164	5.992e-16
ENSG00000113387	ENSG00000163684	0.0274	7.239e-16
ENSG00000063587	ENSG00000163684	0.0213	8.099e-16
ENSG00000213928	ENSG00000163684	0.0202	1.057e-15
ENSG00000173011	ENSG00000163684	0.0292	2.823e-15
ENSG00000159592	ENSG00000163684	0.0379	3.069e-15
ENSG00000101190	ENSG00000163684	-0.022	4.108e-15
ENSG00000175279	ENSG00000163684	-0.024	4.276e-15
ENSG00000169057	ENSG00000163684	-0.0308	4.638e-15
ENSG00000075426	ENSG00000163684	0.0143	4.871e-15
ENSG00000158711	ENSG00000163684	-0.0276	6.491e-15
ENSG00000167380	ENSG00000163684	-0.0306	6.644e-15
ENSG00000105419	ENSG00000163684	0.0143	8.712e-15
ENSG00000182903	ENSG00000163684	0.0256	9.375e-15
ENSG00000223547	ENSG00000163684	0.0191	9.569e-15
ENSG00000196793	ENSG00000163684	-0.0169	1.124e-14
ENSG00000105722	ENSG00000163684	0.0246	1.298e-14
ENSG00000197714	ENSG00000163684	-0.0185	1.338e-14
ENSG00000113658	ENSG00000163684	0.0238	1.356e-14
ENSG00000198040	ENSG00000163684	-0.0259	2.795e-14
ENSG00000167766	ENSG00000163684	-0.0193	2.983e-14
ENSG00000197808	ENSG00000163684	-0.0249	3.233e-14
ENSG00000001167	ENSG00000163684	-0.0248	3.725e-14
ENSG00000025156	ENSG00000163684	0.0253	3.752e-14
ENSG00000136451	ENSG00000163684	-0.0293	4.068e-14
ENSG00000118922	ENSG00000163684	0.0142	4.098e-14
ENSG00000180479	ENSG00000163684	-0.0213	6.209e-14
ENSG00000136169	ENSG00000163684	0.0228	7.059e-14
ENSG00000263002	ENSG00000163684	-0.0248	7.459e-14
ENSG00000249459	ENSG00000163684	0.0204	9.829e-14
ENSG00000214189	ENSG00000163684	-0.0175	1.213e-13
ENSG00000198160	ENSG00000163684	0.0309	1.494e-13
ENSG00000196705	ENSG00000163684	0.0279	1.543e-13
ENSG00000155545	ENSG00000163684	0.0249	1.606e-13
ENSG00000173473	ENSG00000163684	0.029	1.889e-13
ENSG00000245680	ENSG00000163684	-0.0178	2.35e-13
ENSG00000070476	ENSG00000163684	-0.0262	2.499e-13
ENSG00000167377	ENSG00000163684	0.0236	2.675e-13
ENSG00000118707	ENSG00000163684	0.0198	2.834e-13
ENSG00000140548	ENSG00000163684	0.0216	2.979e-13
ENSG00000182979	ENSG00000163684	-0.0281	3.496e-13
ENSG00000154957	ENSG00000163684	-0.0251	4.523e-13
ENSG00000079263	ENSG00000163684	-0.0145	4.906e-13
ENSG00000198146	ENSG00000163684	0.0254	5.116e-13
ENSG00000100968	ENSG00000163684	0.0109	5.415e-13
ENSG00000100281	ENSG00000163684	0.0283	5.93e-13
ENSG00000065978	ENSG00000163684	0.0255	6.115e-13
intercept	ENSG00000163684	0.3705	6.942e-13
ENSG00000171574	ENSG00000163684	0.0235	7.764e-13
ENSG00000152518	ENSG00000163686	-0.0677	1.145e-77
ENSG00000091656	ENSG00000163686	-0.0492	1.296e-66
ENSG00000060566	ENSG00000163686	0.0639	6.521e-65
ENSG00000163939	ENSG00000163686	0.1211	1.722e-55
ENSG00000164600	ENSG00000163686	0.1123	7.438e-54
ENSG00000188290	ENSG00000163686	0.0428	1.857e-47
ENSG00000118689	ENSG00000163686	-0.0649	1.853e-37
ENSG00000108175	ENSG00000163686	0.0529	1.701e-34
intercept	ENSG00000163686	1.1836	1.929e-34
ENSG00000095794	ENSG00000163686	0.0513	9.361e-30
ENSG00000132170	ENSG00000163686	0.0293	2.71e-29
ENSG00000161914	ENSG00000163686	0.0797	4.943e-29
ENSG00000116731	ENSG00000163686	-0.0747	9.74e-29
ENSG00000112561	ENSG00000163686	0.046	1.192e-28
ENSG00000136770	ENSG00000163686	0.0518	2.82e-28
ENSG00000171223	ENSG00000163686	-0.0419	8.807e-28
ENSG00000144747	ENSG00000163686	0.0826	9.978e-28
ENSG00000196453	ENSG00000163686	-0.0756	2.314e-27
ENSG00000163508	ENSG00000163686	0.0351	6.871e-27
ENSG00000122482	ENSG00000163686	0.0809	1.707e-26
ENSG00000114439	ENSG00000163686	0.0644	4.008e-26
ENSG00000186951	ENSG00000163686	0.0538	3.065e-25
ENSG00000198945	ENSG00000163686	0.0415	4.987e-25
ENSG00000078900	ENSG00000163686	0.0312	6.194e-25
ENSG00000205189	ENSG00000163686	-0.0421	6.963e-25
ENSG00000148704	ENSG00000163686	0.0591	9.273e-25
ENSG00000175832	ENSG00000163686	-0.033	9.814e-25
ENSG00000141956	ENSG00000163686	-0.0599	1.603e-24
ENSG00000148826	ENSG00000163686	0.0469	2.64e-24
ENSG00000052850	ENSG00000163686	0.0355	4.062e-24
ENSG00000178764	ENSG00000163686	-0.041	5.006e-24
ENSG00000112246	ENSG00000163686	-0.0326	8.422e-24
ENSG00000109685	ENSG00000163686	-0.0725	9.125e-24
ENSG00000180318	ENSG00000163686	0.0419	1.051e-23
ENSG00000116990	ENSG00000163686	0.0324	1.48e-23
ENSG00000119138	ENSG00000163686	-0.0303	2.722e-23
ENSG00000116833	ENSG00000163686	0.0294	6.22e-23
ENSG00000127124	ENSG00000163686	0.0311	7.72e-23
ENSG00000125520	ENSG00000163686	-0.0523	1.142e-22
ENSG00000162714	ENSG00000163686	-0.0574	2.885e-22
ENSG00000196214	ENSG00000163686	-0.0776	3.355e-22
ENSG00000130338	ENSG00000163686	0.0536	6.764e-22
ENSG00000089116	ENSG00000163686	0.0547	9.867e-22
ENSG00000185668	ENSG00000163686	0.0414	1.381e-21
ENSG00000229544	ENSG00000163686	0.0402	2.631e-21
ENSG00000143995	ENSG00000163686	0.0275	3.124e-21
ENSG00000130700	ENSG00000163686	0.0408	4.46e-21
ENSG00000168875	ENSG00000163686	-0.0653	8.606e-21
ENSG00000179588	ENSG00000163686	-0.0418	1.03e-20
ENSG00000064835	ENSG00000163686	0.1161	1.604e-20
ENSG00000106536	ENSG00000163686	-0.0375	2.772e-20
ENSG00000059728	ENSG00000163686	-0.0366	3.216e-20
ENSG00000197619	ENSG00000163686	-0.0519	3.49e-20
ENSG00000179348	ENSG00000163686	-0.0229	5.862e-20
ENSG00000157657	ENSG00000163686	-0.0295	7.79e-20
ENSG00000005513	ENSG00000163686	-0.0296	8.605e-20
ENSG00000083307	ENSG00000163686	-0.0384	1.081e-19
ENSG00000197372	ENSG00000163686	0.0565	7.82e-19
ENSG00000215421	ENSG00000163686	-0.0559	1.968e-18
ENSG00000164330	ENSG00000163686	0.0269	7.666e-18
ENSG00000178860	ENSG00000163686	0.0217	9.498e-18
ENSG00000068305	ENSG00000163686	-0.0476	1.014e-17
ENSG00000179772	ENSG00000163686	-0.0423	1.097e-17
ENSG00000083814	ENSG00000163686	0.0385	2.237e-17
ENSG00000081665	ENSG00000163686	0.0452	2.321e-17
ENSG00000188070	ENSG00000163686	0.0419	6.828e-17
ENSG00000128709	ENSG00000163686	0.0425	7.73e-17
ENSG00000265763	ENSG00000163686	0.0298	8.446e-17
ENSG00000073861	ENSG00000163686	-0.035	1.036e-16
ENSG00000007866	ENSG00000163686	-0.0388	1.089e-16
ENSG00000029363	ENSG00000163686	-0.0705	1.318e-16
ENSG00000107807	ENSG00000163686	-0.0382	1.523e-16
ENSG00000115507	ENSG00000163686	0.0321	1.534e-16
ENSG00000164684	ENSG00000163686	0.0214	1.558e-16
ENSG00000020256	ENSG00000163686	0.0556	1.831e-16
ENSG00000187607	ENSG00000163686	-0.0467	1.951e-16
ENSG00000179361	ENSG00000163686	-0.0384	3.553e-16
ENSG00000151379	ENSG00000163686	0.1575	4.869e-16
ENSG00000233608	ENSG00000163686	-0.0286	7.228e-16
ENSG00000082175	ENSG00000163686	-0.0268	7.8e-16
ENSG00000256294	ENSG00000163686	0.0573	1.139e-15
ENSG00000173153	ENSG00000163686	0.0476	1.166e-15
ENSG00000174306	ENSG00000163686	0.0444	1.606e-15
ENSG00000020633	ENSG00000163686	0.0211	1.667e-15
ENSG00000188283	ENSG00000163686	-0.0634	1.844e-15
ENSG00000103495	ENSG00000163686	-0.052	1.899e-15
ENSG00000198715	ENSG00000163686	0.0301	1.96e-15
ENSG00000125482	ENSG00000163686	0.059	1.999e-15
ENSG00000143842	ENSG00000163686	0.03	2.271e-15
ENSG00000077092	ENSG00000163686	-0.0227	2.414e-15
ENSG00000140262	ENSG00000163686	0.0464	2.663e-15
ENSG00000067955	ENSG00000163686	0.0473	2.751e-15
ENSG00000148200	ENSG00000163686	0.0331	3.074e-15
ENSG00000122778	ENSG00000163686	0.0319	3.553e-15
ENSG00000169740	ENSG00000163686	-0.0408	3.743e-15
ENSG00000150051	ENSG00000163686	0.0228	4.062e-15
ENSG00000072310	ENSG00000163686	0.029	4.425e-15
ENSG00000173011	ENSG00000163686	0.0542	4.832e-15
ENSG00000168286	ENSG00000163686	0.0531	5.138e-15
ENSG00000169297	ENSG00000163686	0.0305	6.314e-15
ENSG00000152784	ENSG00000163686	0.0219	6.696e-15
ENSG00000138073	ENSG00000163686	0.0518	7.342e-15
ENSG00000164048	ENSG00000163686	0.0385	1e-14
ENSG00000150347	ENSG00000163686	0.025	1.004e-14
ENSG00000141905	ENSG00000163686	0.0375	1.462e-14
ENSG00000049768	ENSG00000163686	-0.0325	1.527e-14
ENSG00000121417	ENSG00000163686	0.0487	1.529e-14
ENSG00000102870	ENSG00000163686	-0.0411	2.005e-14
ENSG00000243678	ENSG00000163686	-0.0464	2.145e-14
ENSG00000153207	ENSG00000163686	0.0521	2.372e-14
ENSG00000167085	ENSG00000163686	0.058	4.577e-14
ENSG00000198464	ENSG00000163686	0.0461	5.233e-14
ENSG00000112837	ENSG00000163686	-0.0199	6.207e-14
ENSG00000143257	ENSG00000163686	0.0429	6.899e-14
ENSG00000170345	ENSG00000163686	0.0186	7.441e-14
ENSG00000123636	ENSG00000163686	-0.0423	7.529e-14
ENSG00000171649	ENSG00000163686	-0.0308	8.039e-14
ENSG00000196767	ENSG00000163686	-0.0365	8.184e-14
ENSG00000148337	ENSG00000163686	0.0562	9.299e-14
ENSG00000009950	ENSG00000163686	0.0239	1.137e-13
ENSG00000071655	ENSG00000163686	-0.0504	1.162e-13
ENSG00000184677	ENSG00000163686	-0.0487	1.197e-13
ENSG00000162676	ENSG00000163686	-0.0277	1.362e-13
ENSG00000166211	ENSG00000163686	0.0636	1.499e-13
ENSG00000177485	ENSG00000163686	0.0457	1.521e-13
ENSG00000131061	ENSG00000163686	0.0446	1.643e-13
ENSG00000186350	ENSG00000163686	-0.0303	1.669e-13
ENSG00000118217	ENSG00000163686	0.0497	2.796e-13
ENSG00000205922	ENSG00000163686	0.0305	2.993e-13
ENSG00000169856	ENSG00000163686	-0.0367	3.051e-13
ENSG00000095951	ENSG00000163686	0.0351	3.972e-13
ENSG00000198846	ENSG00000163686	-0.0184	4.474e-13
ENSG00000205143	ENSG00000163686	0.0638	4.67e-13
ENSG00000152284	ENSG00000163686	-0.0259	5.207e-13
ENSG00000178951	ENSG00000163686	0.0498	6.563e-13
ENSG00000159387	ENSG00000163686	0.0298	6.764e-13
ENSG00000178177	ENSG00000163686	0.0434	6.801e-13
ENSG00000197062	ENSG00000163686	0.0457	7.199e-13
ENSG00000203326	ENSG00000163686	0.0355	9.495e-13
ENSG00000166211	ENSG00000163687	0.3425	7.942e-218
ENSG00000178175	ENSG00000163687	0.152	1.145e-147
ENSG00000066827	ENSG00000163687	0.1288	1.7e-88
ENSG00000123685	ENSG00000163687	0.0874	4.658e-82
ENSG00000269404	ENSG00000163687	0.0856	1.032e-65
ENSG00000137265	ENSG00000163687	0.0612	2.802e-59
ENSG00000164330	ENSG00000163687	0.0602	1.043e-52
ENSG00000170608	ENSG00000163687	0.0917	2.227e-52
ENSG00000184937	ENSG00000163687	-0.0559	1.175e-49
ENSG00000175745	ENSG00000163687	0.0476	1.516e-48
ENSG00000138795	ENSG00000163687	-0.0433	4.75e-44
ENSG00000116990	ENSG00000163687	0.0552	7.447e-42
ENSG00000169136	ENSG00000163687	0.0518	1.536e-38
ENSG00000164048	ENSG00000163687	0.0808	4.857e-38
ENSG00000108175	ENSG00000163687	0.0682	4.62e-36
ENSG00000111269	ENSG00000163687	0.0891	8.738e-36
ENSG00000115738	ENSG00000163687	-0.0419	2.222e-35
ENSG00000177045	ENSG00000163687	0.081	6.428e-35
ENSG00000012504	ENSG00000163687	0.0751	2.844e-33
ENSG00000139352	ENSG00000163687	0.0529	1.368e-32
ENSG00000119919	ENSG00000163687	0.0746	2.082e-30
ENSG00000136826	ENSG00000163687	0.0388	2.185e-30
ENSG00000188313	ENSG00000163687	-0.0578	8.092e-30
ENSG00000143257	ENSG00000163687	0.0803	9.57e-29
ENSG00000205143	ENSG00000163687	0.1202	2.683e-27
ENSG00000185697	ENSG00000163687	0.0467	6.516e-27
ENSG00000066336	ENSG00000163687	0.0576	7.685e-27
ENSG00000115956	ENSG00000163687	0.0438	2.775e-26
ENSG00000116016	ENSG00000163687	0.0305	1.462e-25
ENSG00000079432	ENSG00000163687	-0.0924	1.579e-25
ENSG00000143194	ENSG00000163687	-0.0693	3.087e-25
ENSG00000162599	ENSG00000163687	0.0425	5.862e-25
ENSG00000159216	ENSG00000163687	-0.0433	6.198e-24
ENSG00000153048	ENSG00000163687	0.0669	1.01e-23
ENSG00000152784	ENSG00000163687	-0.0353	1.434e-23
ENSG00000112837	ENSG00000163687	-0.0328	8.445e-23
ENSG00000263001	ENSG00000163687	-0.079	1.852e-22
ENSG00000185551	ENSG00000163687	0.0359	5.892e-22
ENSG00000162367	ENSG00000163687	0.0442	7.183e-22
ENSG00000130584	ENSG00000163687	0.0496	2.414e-21
ENSG00000060566	ENSG00000163687	0.0447	2.785e-21
ENSG00000111249	ENSG00000163687	0.0355	3.969e-21
ENSG00000070476	ENSG00000163687	0.0791	7.413e-21
ENSG00000115112	ENSG00000163687	-0.0296	9.545e-21
ENSG00000140044	ENSG00000163687	-0.041	1.571e-20
ENSG00000123095	ENSG00000163687	-0.0272	7.025e-20
ENSG00000159184	ENSG00000163687	0.0377	1.476e-19
ENSG00000167800	ENSG00000163687	0.0675	2.843e-19
ENSG00000172845	ENSG00000163687	-0.0983	3.116e-19
ENSG00000171291	ENSG00000163687	0.0473	3.308e-19
ENSG00000010030	ENSG00000163687	-0.0392	3.682e-19
ENSG00000163795	ENSG00000163687	0.0591	4.759e-19
ENSG00000131788	ENSG00000163687	-0.0643	2.461e-18
ENSG00000081189	ENSG00000163687	-0.0301	3.606e-18
ENSG00000145220	ENSG00000163687	-0.0674	5.26e-18
ENSG00000171163	ENSG00000163687	-0.0633	4.048e-17
ENSG00000118689	ENSG00000163687	-0.0533	6.454e-17
ENSG00000172493	ENSG00000163687	0.052	7.807e-17
ENSG00000103449	ENSG00000163687	0.0302	1.085e-16
ENSG00000139515	ENSG00000163687	-0.055	1.871e-16
ENSG00000121075	ENSG00000163687	-0.0437	2.252e-16
ENSG00000136936	ENSG00000163687	0.0656	3.792e-16
ENSG00000178935	ENSG00000163687	-0.0596	3.967e-16
ENSG00000087903	ENSG00000163687	-0.0414	8.535e-16
ENSG00000163939	ENSG00000163687	0.078	9.138e-16
ENSG00000173253	ENSG00000163687	0.0395	1.016e-15
ENSG00000130700	ENSG00000163687	0.0438	1.047e-15
ENSG00000005102	ENSG00000163687	0.0339	1.178e-15
ENSG00000196628	ENSG00000163687	0.0305	1.379e-15
ENSG00000113387	ENSG00000163687	0.0635	2.411e-15
ENSG00000101412	ENSG00000163687	-0.046	2.645e-15
ENSG00000109101	ENSG00000163687	0.0604	2.923e-15
ENSG00000163508	ENSG00000163687	0.0324	2.957e-15
ENSG00000182983	ENSG00000163687	0.035	6.286e-15
ENSG00000135373	ENSG00000163687	0.0264	7.9e-15
ENSG00000144218	ENSG00000163687	-0.0239	1.057e-14
ENSG00000171735	ENSG00000163687	0.0573	1.089e-14
ENSG00000006194	ENSG00000163687	-0.073	1.219e-14
ENSG00000130751	ENSG00000163687	-0.0383	1.317e-14
ENSG00000196693	ENSG00000163687	-0.056	1.794e-14
ENSG00000275410	ENSG00000163687	-0.0346	1.848e-14
ENSG00000074657	ENSG00000163687	-0.033	1.897e-14
ENSG00000123405	ENSG00000163687	0.0327	2.193e-14
ENSG00000077150	ENSG00000163687	-0.0517	2.296e-14
ENSG00000251493	ENSG00000163687	0.0274	5.01e-14
ENSG00000213928	ENSG00000163687	0.0447	5.313e-14
ENSG00000102145	ENSG00000163687	0.0591	5.974e-14
ENSG00000175387	ENSG00000163687	-0.0831	6.169e-14
ENSG00000125826	ENSG00000163687	-0.0572	7.632e-14
ENSG00000198131	ENSG00000163687	-0.0456	8.094e-14
ENSG00000197062	ENSG00000163687	0.0599	8.268e-14
ENSG00000162772	ENSG00000163687	-0.0269	1.069e-13
ENSG00000173404	ENSG00000163687	-0.0371	1.602e-13
ENSG00000109787	ENSG00000163687	0.0403	1.992e-13
ENSG00000135374	ENSG00000163687	0.038	2.186e-13
ENSG00000172216	ENSG00000163687	-0.0371	2.337e-13
ENSG00000124831	ENSG00000163687	0.0549	2.36e-13
ENSG00000101190	ENSG00000163687	0.0482	2.798e-13
ENSG00000148143	ENSG00000163687	0.0295	3.011e-13
ENSG00000108001	ENSG00000163687	0.0278	3.368e-13
ENSG00000105610	ENSG00000163687	-0.0532	3.486e-13
ENSG00000117036	ENSG00000163687	0.0539	4.319e-13
ENSG00000117475	ENSG00000163687	0.0605	6.457e-13
ENSG00000179195	ENSG00000163687	-0.0564	7.247e-13
ENSG00000057935	ENSG00000163687	-0.0551	7.816e-13
ENSG00000130182	ENSG00000163687	-0.0698	9.421e-13
ENSG00000178163	ENSG00000163689	0.0613	2.217e-89
ENSG00000106536	ENSG00000163689	0.0803	1.505e-83
ENSG00000166349	ENSG00000163689	0.0721	8.753e-80
ENSG00000029153	ENSG00000163689	0.0549	1.918e-52
ENSG00000197343	ENSG00000163689	-0.0656	1.867e-49
ENSG00000196132	ENSG00000163689	0.0811	3.244e-46
ENSG00000119866	ENSG00000163689	-0.0427	9.305e-43
ENSG00000100968	ENSG00000163689	0.0393	3.159e-42
ENSG00000121413	ENSG00000163689	-0.046	1.238e-39
ENSG00000120068	ENSG00000163689	-0.0585	2.096e-36
ENSG00000169955	ENSG00000163689	0.0695	7.8e-36
ENSG00000135457	ENSG00000163689	-0.0514	1.83e-35
ENSG00000102349	ENSG00000163689	0.0448	5.102e-35
ENSG00000116819	ENSG00000163689	-0.0637	2.859e-34
ENSG00000107485	ENSG00000163689	-0.0311	8.203e-33
ENSG00000178951	ENSG00000163689	0.0842	9.594e-33
ENSG00000144747	ENSG00000163689	0.0917	1.391e-32
ENSG00000167232	ENSG00000163689	-0.0552	4.095e-31
ENSG00000197576	ENSG00000163689	0.0598	8.835e-31
ENSG00000170178	ENSG00000163689	0.1377	1.363e-30
ENSG00000170365	ENSG00000163689	-0.0407	3.446e-30
ENSG00000186951	ENSG00000163689	-0.0595	1.797e-29
ENSG00000163435	ENSG00000163689	0.034	2.905e-29
ENSG00000067066	ENSG00000163689	-0.0603	1.453e-28
ENSG00000176399	ENSG00000163689	0.0383	9.036e-28
ENSG00000129654	ENSG00000163689	0.0344	3.848e-27
ENSG00000196323	ENSG00000163689	0.0739	2.324e-26
ENSG00000141579	ENSG00000163689	0.0516	5.172e-26
ENSG00000170689	ENSG00000163689	0.0367	6.444e-26
ENSG00000060138	ENSG00000163689	-0.0358	4.779e-25
ENSG00000105717	ENSG00000163689	0.0464	4.777e-24
ENSG00000176887	ENSG00000163689	-0.0268	6.256e-24
ENSG00000162714	ENSG00000163689	-0.0605	1.078e-23
ENSG00000074219	ENSG00000163689	-0.0372	5.157e-23
ENSG00000181896	ENSG00000163689	-0.0687	7.589e-23
ENSG00000008083	ENSG00000163689	0.0456	1.985e-22
ENSG00000198795	ENSG00000163689	-0.0276	2.099e-22
ENSG00000198911	ENSG00000163689	-0.0499	8.549e-22
ENSG00000198176	ENSG00000163689	-0.0519	1.329e-21
ENSG00000197905	ENSG00000163689	-0.0384	2.252e-21
ENSG00000169594	ENSG00000163689	0.0289	2.707e-21
ENSG00000079432	ENSG00000163689	-0.0677	3.339e-21
ENSG00000165462	ENSG00000163689	0.0796	9.657e-21
ENSG00000071655	ENSG00000163689	-0.0646	1.115e-20
ENSG00000153234	ENSG00000163689	0.0283	1.213e-20
ENSG00000171606	ENSG00000163689	0.0559	2.93e-20
ENSG00000113722	ENSG00000163689	0.0549	3.056e-20
ENSG00000153560	ENSG00000163689	0.0684	4.512e-20
ENSG00000178150	ENSG00000163689	-0.0315	9.941e-20
ENSG00000052850	ENSG00000163689	-0.0324	1.111e-19
ENSG00000125520	ENSG00000163689	0.0492	1.555e-19
ENSG00000039600	ENSG00000163689	0.0654	1.895e-19
ENSG00000161642	ENSG00000163689	0.0307	2.358e-19
ENSG00000006468	ENSG00000163689	0.0244	4.814e-19
ENSG00000198846	ENSG00000163689	0.0231	4.913e-19
ENSG00000256683	ENSG00000163689	0.0496	1.338e-18
ENSG00000167157	ENSG00000163689	0.0321	1.757e-18
ENSG00000146757	ENSG00000163689	0.0519	2.072e-18
ENSG00000244405	ENSG00000163689	-0.0282	2.682e-18
ENSG00000189403	ENSG00000163689	-0.0669	1.078e-17
ENSG00000170122	ENSG00000163689	-0.0607	1.087e-17
ENSG00000123636	ENSG00000163689	0.0494	1.119e-17
ENSG00000165891	ENSG00000163689	0.0316	1.383e-17
ENSG00000106546	ENSG00000163689	-0.0254	2.393e-17
ENSG00000177494	ENSG00000163689	0.0252	2.436e-17
ENSG00000204524	ENSG00000163689	0.0525	3.715e-17
ENSG00000005436	ENSG00000163689	0.0557	6.503e-17
ENSG00000157557	ENSG00000163689	-0.0267	7.979e-17
ENSG00000006194	ENSG00000163689	0.0639	7.982e-17
ENSG00000119138	ENSG00000163689	-0.0257	1.266e-16
ENSG00000186777	ENSG00000163689	0.0445	1.338e-16
ENSG00000114853	ENSG00000163689	0.0393	1.516e-16
ENSG00000227124	ENSG00000163689	0.0313	2.042e-16
ENSG00000136169	ENSG00000163689	0.0478	2.199e-16
ENSG00000148516	ENSG00000163689	-0.0288	2.621e-16
ENSG00000006047	ENSG00000163689	-0.0281	3.394e-16
ENSG00000174279	ENSG00000163689	-0.0845	3.994e-16
ENSG00000257315	ENSG00000163689	-0.0332	4.816e-16
ENSG00000162702	ENSG00000163689	-0.0489	5.685e-16
ENSG00000103495	ENSG00000163689	0.0538	6.903e-16
ENSG00000158691	ENSG00000163689	-0.0402	1.572e-15
ENSG00000141510	ENSG00000163689	-0.0279	1.649e-15
ENSG00000115297	ENSG00000163689	-0.0449	1.684e-15
ENSG00000196381	ENSG00000163689	-0.0435	1.698e-15
ENSG00000185697	ENSG00000163689	0.028	1.952e-15
ENSG00000130751	ENSG00000163689	0.032	2.149e-15
ENSG00000173041	ENSG00000163689	-0.0375	3.369e-15
ENSG00000120093	ENSG00000163689	-0.0328	4.149e-15
ENSG00000182158	ENSG00000163689	-0.035	4.26e-15
ENSG00000160062	ENSG00000163689	0.0468	5.107e-15
ENSG00000163666	ENSG00000163689	0.0413	5.85e-15
ENSG00000251493	ENSG00000163689	0.0227	1.38e-14
ENSG00000214652	ENSG00000163689	0.0462	1.471e-14
ENSG00000164683	ENSG00000163689	0.021	1.518e-14
ENSG00000118263	ENSG00000163689	0.0259	2.346e-14
ENSG00000180318	ENSG00000163689	0.0323	3.012e-14
ENSG00000062194	ENSG00000163689	0.0688	5.281e-14
ENSG00000102870	ENSG00000163689	-0.0412	5.56e-14
ENSG00000196812	ENSG00000163689	-0.0421	6.524e-14
ENSG00000084676	ENSG00000163689	-0.0451	6.979e-14
ENSG00000137834	ENSG00000163689	-0.026	7.801e-14
ENSG00000187772	ENSG00000163689	-0.0242	8.44e-14
ENSG00000170100	ENSG00000163689	0.0434	1.047e-13
ENSG00000143867	ENSG00000163689	-0.0245	1.067e-13
ENSG00000182141	ENSG00000163689	0.0475	1.843e-13
ENSG00000105866	ENSG00000163689	0.0422	2.265e-13
ENSG00000064490	ENSG00000163689	-0.0497	3.1e-13
ENSG00000132024	ENSG00000163689	0.0527	3.43e-13
ENSG00000263002	ENSG00000163689	-0.0459	4.077e-13
ENSG00000167981	ENSG00000163689	-0.0305	4.648e-13
ENSG00000163497	ENSG00000163689	-0.0391	5.212e-13
ENSG00000163623	ENSG00000163689	0.0267	5.31e-13
ENSG00000197928	ENSG00000163689	0.0294	5.446e-13
ENSG00000198517	ENSG00000163689	-0.0346	5.464e-13
ENSG00000111145	ENSG00000163689	0.0304	5.748e-13
ENSG00000143578	ENSG00000163689	0.0386	6.796e-13
ENSG00000130856	ENSG00000163689	0.0499	7.139e-13
ENSG00000172059	ENSG00000163689	0.0268	7.875e-13
ENSG00000164107	ENSG00000163689	-0.0245	9.26e-13
ENSG00000124203	ENSG00000163689	0.0328	9.301e-13
ENSG00000116809	ENSG00000163689	0.05	9.588e-13
ENSG00000204103	ENSG00000163694	0.0677	9.606e-103
ENSG00000128604	ENSG00000163694	0.0951	2.89e-86
ENSG00000140968	ENSG00000163694	0.0742	6.029e-84
ENSG00000189067	ENSG00000163694	0.0643	4.131e-56
ENSG00000108001	ENSG00000163694	-0.06	2.724e-53
ENSG00000066336	ENSG00000163694	0.0843	3.448e-53
ENSG00000178177	ENSG00000163694	0.1183	3.171e-52
ENSG00000225614	ENSG00000163694	-0.0545	1.052e-51
ENSG00000007866	ENSG00000163694	-0.0894	8.424e-50
ENSG00000143067	ENSG00000163694	0.0736	1.281e-47
ENSG00000115112	ENSG00000163694	0.0468	2.281e-47
ENSG00000135373	ENSG00000163694	0.0502	3.161e-47
ENSG00000164749	ENSG00000163694	0.0758	4.648e-47
ENSG00000132170	ENSG00000163694	0.0478	5.779e-46
ENSG00000083307	ENSG00000163694	0.077	1.388e-45
ENSG00000016082	ENSG00000163694	-0.0595	9.491e-41
ENSG00000068323	ENSG00000163694	0.1081	2.025e-40
ENSG00000128645	ENSG00000163694	-0.0792	2.951e-40
ENSG00000106571	ENSG00000163694	-0.0543	2.748e-39
ENSG00000136826	ENSG00000163694	0.0453	4.33e-39
ENSG00000130584	ENSG00000163694	-0.0692	2.365e-38
ENSG00000124201	ENSG00000163694	-0.1079	3.102e-38
ENSG00000245680	ENSG00000163694	0.0756	3.441e-38
ENSG00000168310	ENSG00000163694	0.0988	8.115e-37
ENSG00000163132	ENSG00000163694	0.0438	1.774e-36
ENSG00000124782	ENSG00000163694	0.1028	2.727e-36
ENSG00000064218	ENSG00000163694	0.0973	3.028e-36
ENSG00000172216	ENSG00000163694	0.065	4.474e-36
ENSG00000185668	ENSG00000163694	-0.0673	1.634e-33
ENSG00000132846	ENSG00000163694	0.0625	5.208e-33
ENSG00000028277	ENSG00000163694	0.0431	6.991e-31
ENSG00000168769	ENSG00000163694	0.0767	5.255e-29
ENSG00000163435	ENSG00000163694	0.0425	1.154e-28
ENSG00000151702	ENSG00000163694	-0.0458	2.094e-28
ENSG00000179632	ENSG00000163694	-0.1035	6.167e-28
ENSG00000214022	ENSG00000163694	0.081	6.499e-28
ENSG00000169297	ENSG00000163694	0.0548	1.338e-27
ENSG00000151322	ENSG00000163694	0.061	1.648e-27
ENSG00000131788	ENSG00000163694	-0.0817	2.122e-27
ENSG00000153048	ENSG00000163694	0.0735	3.502e-27
ENSG00000102554	ENSG00000163694	0.0401	4.283e-27
ENSG00000187098	ENSG00000163694	0.042	5.73e-27
ENSG00000141448	ENSG00000163694	0.0424	5.896e-27
ENSG00000141027	ENSG00000163694	0.1049	1.918e-26
ENSG00000198715	ENSG00000163694	0.0516	3.318e-26
ENSG00000123268	ENSG00000163694	0.0989	4.133e-26
ENSG00000182742	ENSG00000163694	-0.0571	4.659e-26
ENSG00000140044	ENSG00000163694	0.0475	5.041e-26
ENSG00000105967	ENSG00000163694	0.0415	6.419e-26
ENSG00000108509	ENSG00000163694	-0.0833	8.965e-26
ENSG00000136931	ENSG00000163694	0.073	1.045e-24
ENSG00000125285	ENSG00000163694	-0.0521	1.11e-24
ENSG00000114861	ENSG00000163694	-0.0515	2.759e-24
ENSG00000088247	ENSG00000163694	0.1065	2.96e-24
ENSG00000182983	ENSG00000163694	0.0466	3.536e-24
ENSG00000124664	ENSG00000163694	0.0485	7.656e-24
ENSG00000011451	ENSG00000163694	-0.0959	8.12e-24
ENSG00000113658	ENSG00000163694	-0.075	9.543e-24
ENSG00000153879	ENSG00000163694	-0.0839	1.112e-23
ENSG00000049618	ENSG00000163694	-0.0919	1.489e-23
ENSG00000005102	ENSG00000163694	0.0431	1.99e-23
ENSG00000063587	ENSG00000163694	0.0635	2.451e-23
ENSG00000183733	ENSG00000163694	-0.3204	5.023e-23
ENSG00000164684	ENSG00000163694	-0.0329	5.377e-23
ENSG00000141040	ENSG00000163694	0.0615	5.623e-23
ENSG00000124920	ENSG00000163694	0.0338	7.913e-23
ENSG00000140262	ENSG00000163694	-0.0741	9.704e-23
ENSG00000186350	ENSG00000163694	0.0517	1.291e-22
ENSG00000126456	ENSG00000163694	0.0909	1.741e-22
ENSG00000164458	ENSG00000163694	0.0533	2.256e-22
ENSG00000198353	ENSG00000163694	0.0516	3.07e-22
ENSG00000172493	ENSG00000163694	0.0619	3.111e-22
ENSG00000162761	ENSG00000163694	0.0741	3.126e-22
ENSG00000092607	ENSG00000163694	0.0374	7.589e-22
ENSG00000162664	ENSG00000163694	0.0849	1.188e-21
ENSG00000117707	ENSG00000163694	-0.0401	1.206e-21
ENSG00000157557	ENSG00000163694	-0.0387	1.296e-21
ENSG00000092203	ENSG00000163694	-0.1065	1.312e-21
ENSG00000169057	ENSG00000163694	-0.0898	2.487e-21
ENSG00000111424	ENSG00000163694	0.0375	5.895e-21
ENSG00000167081	ENSG00000163694	0.0437	6.211e-21
ENSG00000197024	ENSG00000163694	0.0798	6.242e-21
ENSG00000091656	ENSG00000163694	0.0344	7.518e-21
ENSG00000196172	ENSG00000163694	0.0537	8.847e-21
ENSG00000059378	ENSG00000163694	0.0479	1.413e-20
ENSG00000166925	ENSG00000163694	-0.0701	1.538e-20
ENSG00000125952	ENSG00000163694	-0.0792	1.659e-20
ENSG00000109906	ENSG00000163694	-0.0367	2.258e-20
ENSG00000134138	ENSG00000163694	0.0344	3.857e-20
ENSG00000179059	ENSG00000163694	0.0427	1.956e-19
ENSG00000137203	ENSG00000163694	-0.0309	2.02e-19
ENSG00000159885	ENSG00000163694	-0.0643	3.777e-19
ENSG00000152439	ENSG00000163694	-0.0646	4.644e-19
ENSG00000112246	ENSG00000163694	0.0371	5.389e-19
ENSG00000168505	ENSG00000163694	0.0462	6.267e-19
ENSG00000105997	ENSG00000163694	0.055	8.37e-19
ENSG00000125492	ENSG00000163694	0.0983	9.802e-19
ENSG00000187772	ENSG00000163694	-0.0361	1.21e-18
ENSG00000187634	ENSG00000163694	0.0338	1.346e-18
ENSG00000126351	ENSG00000163694	-0.0549	1.679e-18
ENSG00000008441	ENSG00000163694	-0.0348	2.094e-18
ENSG00000128573	ENSG00000163694	-0.0326	5.217e-18
ENSG00000125520	ENSG00000163694	0.0593	5.325e-18
ENSG00000085274	ENSG00000163694	-0.0867	8.441e-18
ENSG00000167635	ENSG00000163694	-0.0839	1.414e-17
ENSG00000182318	ENSG00000163694	0.0705	1.455e-17
ENSG00000136630	ENSG00000163694	0.0353	2.107e-17
ENSG00000197016	ENSG00000163694	0.0622	2.259e-17
ENSG00000123364	ENSG00000163694	-0.0502	2.367e-17
ENSG00000122778	ENSG00000163694	-0.044	2.889e-17
ENSG00000165684	ENSG00000163694	0.0733	3.902e-17
ENSG00000170448	ENSG00000163694	0.0474	4.031e-17
ENSG00000221869	ENSG00000163694	0.0317	4.437e-17
ENSG00000185630	ENSG00000163694	0.0325	7.982e-17
ENSG00000153207	ENSG00000163694	0.0731	8.537e-17
ENSG00000148143	ENSG00000163694	-0.0344	8.994e-17
ENSG00000178150	ENSG00000163694	0.0364	9.696e-17
ENSG00000116580	ENSG00000163694	-0.0712	1.011e-16
ENSG00000167085	ENSG00000163694	0.082	1.086e-16
ENSG00000072736	ENSG00000163694	-0.0704	1.278e-16
ENSG00000105229	ENSG00000163694	0.0743	1.962e-16
ENSG00000149948	ENSG00000163694	-0.0276	3.434e-16
ENSG00000150347	ENSG00000163694	0.0337	5.009e-16
ENSG00000182968	ENSG00000163694	-0.0545	5.134e-16
ENSG00000181472	ENSG00000163694	0.0627	5.209e-16
ENSG00000136574	ENSG00000163694	0.0313	7.209e-16
ENSG00000205922	ENSG00000163694	-0.0433	8.815e-16
ENSG00000143379	ENSG00000163694	0.0819	1.525e-15
ENSG00000134954	ENSG00000163694	-0.0309	1.729e-15
ENSG00000172379	ENSG00000163694	0.027	1.998e-15
ENSG00000117036	ENSG00000163694	-0.0602	2.514e-15
ENSG00000060138	ENSG00000163694	0.0342	4.65e-15
ENSG00000185947	ENSG00000163694	0.0598	5.847e-15
ENSG00000177932	ENSG00000163694	0.0349	7.903e-15
ENSG00000169554	ENSG00000163694	-0.0334	7.945e-15
ENSG00000161940	ENSG00000163694	0.0412	9.493e-15
ENSG00000125398	ENSG00000163694	0.0243	1.04e-14
ENSG00000160685	ENSG00000163694	0.0548	1.172e-14
ENSG00000078900	ENSG00000163694	-0.03	1.234e-14
ENSG00000169957	ENSG00000163694	-0.0657	1.311e-14
ENSG00000078043	ENSG00000163694	-0.0612	1.36e-14
ENSG00000122691	ENSG00000163694	-0.0303	1.518e-14
ENSG00000189180	ENSG00000163694	0.0693	1.867e-14
ENSG00000115738	ENSG00000163694	0.0261	3.494e-14
ENSG00000198807	ENSG00000163694	0.0333	3.585e-14
ENSG00000117595	ENSG00000163694	0.0285	4.48e-14
ENSG00000196700	ENSG00000163694	0.0452	5.336e-14
ENSG00000177888	ENSG00000163694	0.0577	5.501e-14
ENSG00000085644	ENSG00000163694	0.064	6.691e-14
ENSG00000134046	ENSG00000163694	-0.0556	6.831e-14
ENSG00000174428	ENSG00000163694	0.0529	7.513e-14
ENSG00000196867	ENSG00000163694	-0.0412	8.115e-14
ENSG00000118513	ENSG00000163694	0.0304	8.711e-14
ENSG00000019549	ENSG00000163694	-0.03	9.051e-14
ENSG00000186130	ENSG00000163694	-0.0604	1.242e-13
ENSG00000196843	ENSG00000163694	-0.0375	1.333e-13
ENSG00000142599	ENSG00000163694	0.0512	1.479e-13
ENSG00000112333	ENSG00000163694	0.0518	1.826e-13
ENSG00000180828	ENSG00000163694	-0.0361	2.237e-13
ENSG00000189120	ENSG00000163694	-0.0311	2.369e-13
ENSG00000186812	ENSG00000163694	0.0663	2.755e-13
ENSG00000116833	ENSG00000163694	0.028	2.88e-13
ENSG00000172059	ENSG00000163694	0.0342	3.726e-13
ENSG00000147862	ENSG00000163694	-0.0284	3.759e-13
ENSG00000163064	ENSG00000163694	0.0336	3.859e-13
ENSG00000115507	ENSG00000163694	0.0362	5.196e-13
ENSG00000072364	ENSG00000163694	0.0706	5.915e-13
ENSG00000181894	ENSG00000163694	-0.0489	6.876e-13
ENSG00000143578	ENSG00000163694	-0.0487	6.947e-13
ENSG00000130700	ENSG00000163694	0.0399	7.924e-13
ENSG00000069011	ENSG00000163694	-0.0218	8.097e-13
ENSG00000185650	ENSG00000163694	0.0317	9.069e-13
ENSG00000187079	ENSG00000163697	0.0869	4.395e-74
ENSG00000168214	ENSG00000163697	0.1264	8.037e-71
ENSG00000136944	ENSG00000163697	0.0598	5.295e-46
ENSG00000244405	ENSG00000163697	0.0529	8.822e-44
ENSG00000150907	ENSG00000163697	0.0528	1.143e-42
ENSG00000152518	ENSG00000163697	-0.0592	4.559e-42
ENSG00000112238	ENSG00000163697	0.0915	9.092e-40
ENSG00000057935	ENSG00000163697	0.0963	3.35e-39
ENSG00000204103	ENSG00000163697	-0.0358	3.393e-34
ENSG00000159184	ENSG00000163697	-0.0486	3.425e-34
ENSG00000128604	ENSG00000163697	-0.0541	3.543e-33
ENSG00000169635	ENSG00000163697	-0.0796	1.003e-32
ENSG00000162664	ENSG00000163697	-0.0979	4.227e-32
ENSG00000143842	ENSG00000163697	0.0521	2.113e-30
ENSG00000196092	ENSG00000163697	0.0428	6.718e-30
ENSG00000196700	ENSG00000163697	-0.063	3.677e-29
ENSG00000140044	ENSG00000163697	0.0472	3.731e-29
ENSG00000101412	ENSG00000163697	-0.0615	1.829e-28
ENSG00000196724	ENSG00000163697	0.0607	2.179e-28
ENSG00000158691	ENSG00000163697	-0.0656	3.356e-28
ENSG00000173757	ENSG00000163697	-0.0744	8.384e-28
ENSG00000132604	ENSG00000163697	-0.102	3.603e-27
ENSG00000151322	ENSG00000163697	0.0563	6.442e-27
ENSG00000006704	ENSG00000163697	0.0611	7.871e-27
ENSG00000185219	ENSG00000163697	-0.1087	8.071e-26
ENSG00000178919	ENSG00000163697	-0.041	2.919e-25
ENSG00000160062	ENSG00000163697	0.073	3.888e-25
ENSG00000101665	ENSG00000163697	0.044	4.276e-25
ENSG00000182463	ENSG00000163697	-0.033	1.184e-24
ENSG00000101190	ENSG00000163697	0.0641	2.625e-24
ENSG00000106546	ENSG00000163697	-0.036	2.653e-24
ENSG00000122515	ENSG00000163697	0.0752	3.101e-24
ENSG00000060138	ENSG00000163697	0.0414	3.744e-24
ENSG00000171649	ENSG00000163697	-0.0502	4.221e-24
ENSG00000160224	ENSG00000163697	-0.0605	5.6e-24
ENSG00000068305	ENSG00000163697	0.0668	1.554e-23
ENSG00000162676	ENSG00000163697	-0.045	1.776e-23
ENSG00000143067	ENSG00000163697	0.0464	1.497e-22
ENSG00000162599	ENSG00000163697	0.0383	1.928e-22
ENSG00000063438	ENSG00000163697	-0.03	1.969e-22
ENSG00000111269	ENSG00000163697	-0.0662	2.509e-22
ENSG00000163497	ENSG00000163697	-0.0616	4.554e-22
ENSG00000148143	ENSG00000163697	0.0372	6.329e-22
ENSG00000130584	ENSG00000163697	-0.0478	1.087e-21
ENSG00000055609	ENSG00000163697	-0.0806	2.216e-21
ENSG00000170581	ENSG00000163697	0.0687	2.69e-21
ENSG00000143171	ENSG00000163697	-0.0484	3.26e-21
ENSG00000245848	ENSG00000163697	0.0349	4.36e-21
ENSG00000235109	ENSG00000163697	0.0426	4.874e-21
ENSG00000120068	ENSG00000163697	0.0514	5.177e-21
ENSG00000088247	ENSG00000163697	-0.0912	1.192e-20
ENSG00000214022	ENSG00000163697	0.0641	1.885e-20
ENSG00000166349	ENSG00000163697	0.0412	4.074e-20
ENSG00000111145	ENSG00000163697	-0.0456	4.351e-20
ENSG00000185591	ENSG00000163697	-0.0858	4.431e-20
ENSG00000163132	ENSG00000163697	0.0294	1.242e-19
ENSG00000269404	ENSG00000163697	0.0432	1.299e-19
ENSG00000122877	ENSG00000163697	0.0309	1.375e-19
ENSG00000109685	ENSG00000163697	0.0785	1.449e-19
ENSG00000183072	ENSG00000163697	-0.0356	1.498e-19
ENSG00000177842	ENSG00000163697	0.0597	1.64e-19
ENSG00000140968	ENSG00000163697	0.0321	2.158e-19
ENSG00000089486	ENSG00000163697	0.029	2.544e-19
ENSG00000136630	ENSG00000163697	0.0349	2.747e-19
ENSG00000141905	ENSG00000163697	-0.0526	2.798e-19
ENSG00000167157	ENSG00000163697	-0.0387	2.816e-19
ENSG00000085276	ENSG00000163697	0.0291	5.7e-19
ENSG00000081059	ENSG00000163697	-0.0314	6.569e-19
ENSG00000153814	ENSG00000163697	0.0381	8.917e-19
ENSG00000123095	ENSG00000163697	-0.025	1.647e-18
ENSG00000162601	ENSG00000163697	-0.0682	1.981e-18
ENSG00000105821	ENSG00000163697	-0.0788	2.656e-18
ENSG00000028277	ENSG00000163697	0.0304	2.693e-18
ENSG00000172818	ENSG00000163697	0.0439	8.978e-18
ENSG00000106052	ENSG00000163697	0.0762	9.142e-18
ENSG00000198315	ENSG00000163697	0.07	1.511e-17
ENSG00000198846	ENSG00000163697	-0.026	1.728e-17
ENSG00000170689	ENSG00000163697	-0.035	1.887e-17
ENSG00000164438	ENSG00000163697	-0.0543	2.516e-17
ENSG00000177045	ENSG00000163697	-0.0529	3.236e-17
ENSG00000217236	ENSG00000163697	-0.0465	3.662e-17
ENSG00000114853	ENSG00000163697	0.047	5.218e-17
ENSG00000177732	ENSG00000163697	0.0507	8.068e-17
ENSG00000179059	ENSG00000163697	0.0367	1.137e-16
ENSG00000064195	ENSG00000163697	-0.0425	1.279e-16
ENSG00000122145	ENSG00000163697	0.1462	2.015e-16
ENSG00000173917	ENSG00000163697	-0.0319	2.876e-16
ENSG00000203989	ENSG00000163697	0.0596	3.766e-16
ENSG00000008083	ENSG00000163697	0.0449	4.081e-16
ENSG00000197857	ENSG00000163697	-0.0593	4.752e-16
ENSG00000273706	ENSG00000163697	0.043	4.813e-16
ENSG00000085274	ENSG00000163697	-0.0765	5.215e-16
ENSG00000250312	ENSG00000163697	0.0371	5.961e-16
ENSG00000140548	ENSG00000163697	-0.0533	1.135e-15
ENSG00000073861	ENSG00000163697	0.0406	1.157e-15
ENSG00000063587	ENSG00000163697	0.0471	2.727e-15
ENSG00000134852	ENSG00000163697	0.0567	3.1e-15
ENSG00000069812	ENSG00000163697	0.031	3.941e-15
ENSG00000179627	ENSG00000163697	-0.0455	6.488e-15
ENSG00000171161	ENSG00000163697	-0.0571	7.224e-15
ENSG00000132170	ENSG00000163697	0.0244	7.565e-15
ENSG00000196381	ENSG00000163697	0.0499	1.018e-14
ENSG00000173875	ENSG00000163697	-0.0756	1.088e-14
ENSG00000150051	ENSG00000163697	0.0269	1.385e-14
ENSG00000167766	ENSG00000163697	0.0439	1.466e-14
ENSG00000166949	ENSG00000163697	-0.0316	2.075e-14
ENSG00000124782	ENSG00000163697	-0.0582	2.393e-14
ENSG00000172216	ENSG00000163697	0.0368	3.025e-14
ENSG00000187855	ENSG00000163697	-0.1069	3.331e-14
ENSG00000185630	ENSG00000163697	0.0275	4.468e-14
ENSG00000182568	ENSG00000163697	-0.0253	4.521e-14
ENSG00000074047	ENSG00000163697	0.0314	4.594e-14
ENSG00000087510	ENSG00000163697	-0.0263	4.916e-14
ENSG00000100625	ENSG00000163697	-0.0392	5.24e-14
ENSG00000170365	ENSG00000163697	0.0314	7.088e-14
ENSG00000185022	ENSG00000163697	-0.0299	1.401e-13
ENSG00000167182	ENSG00000163697	-0.0653	1.871e-13
ENSG00000130675	ENSG00000163697	0.0372	2.844e-13
ENSG00000128714	ENSG00000163697	0.039	2.861e-13
ENSG00000141568	ENSG00000163697	-0.0641	3.205e-13
ENSG00000147118	ENSG00000163697	-0.0496	3.27e-13
ENSG00000175395	ENSG00000163697	0.0479	6.77e-13
ENSG00000120149	ENSG00000163697	-0.0257	6.804e-13
ENSG00000198597	ENSG00000163697	-0.0326	7.169e-13
ENSG00000161940	ENSG00000163697	0.0356	8.546e-13
ENSG00000143365	ENSG00000163701	0.1252	1.453e-264
ENSG00000083307	ENSG00000163701	0.112	7.975e-111
ENSG00000164853	ENSG00000163701	0.1021	6.436e-52
ENSG00000143867	ENSG00000163701	0.0518	1.128e-41
ENSG00000166268	ENSG00000163701	0.075	1.163e-38
ENSG00000136931	ENSG00000163701	0.0833	3.489e-37
ENSG00000166888	ENSG00000163701	0.0556	1.259e-35
ENSG00000102349	ENSG00000163701	0.0515	2.222e-34
ENSG00000009950	ENSG00000163701	0.0464	3.186e-34
ENSG00000063438	ENSG00000163701	-0.0365	2.302e-33
ENSG00000164778	ENSG00000163701	-0.0527	1.543e-30
ENSG00000173068	ENSG00000163701	-0.0387	7.54e-28
ENSG00000109381	ENSG00000163701	-0.0981	1.352e-27
ENSG00000115297	ENSG00000163701	0.0707	3.497e-27
ENSG00000196460	ENSG00000163701	0.0507	6.871e-27
ENSG00000185960	ENSG00000163701	0.0583	9.389e-27
ENSG00000105419	ENSG00000163701	-0.0427	1.682e-25
ENSG00000177463	ENSG00000163701	0.0937	4.815e-25
ENSG00000147180	ENSG00000163701	0.0332	2.855e-24
ENSG00000124496	ENSG00000163701	0.0417	3.265e-24
ENSG00000141448	ENSG00000163701	-0.0368	3.626e-24
ENSG00000245848	ENSG00000163701	0.0367	8.702e-24
ENSG00000152284	ENSG00000163701	0.0427	9.676e-24
ENSG00000196387	ENSG00000163701	0.0721	4.69e-23
ENSG00000180053	ENSG00000163701	0.1	8.472e-23
ENSG00000117595	ENSG00000163701	0.0342	8.608e-23
ENSG00000197162	ENSG00000163701	0.059	1.071e-22
ENSG00000144852	ENSG00000163701	0.0596	3.794e-22
ENSG00000120963	ENSG00000163701	0.0735	4.848e-22
ENSG00000116016	ENSG00000163701	-0.0264	6.061e-22
ENSG00000176165	ENSG00000163701	-0.0342	9.797e-22
ENSG00000110693	ENSG00000163701	0.0344	1.646e-21
ENSG00000196350	ENSG00000163701	-0.0955	2.338e-21
ENSG00000143842	ENSG00000163701	0.0422	3.713e-21
ENSG00000188290	ENSG00000163701	0.0329	5.35e-21
ENSG00000116819	ENSG00000163701	0.056	2.021e-20
ENSG00000079263	ENSG00000163701	-0.0411	2.564e-20
ENSG00000173153	ENSG00000163701	-0.064	8.522e-20
ENSG00000132846	ENSG00000163701	0.0436	1.054e-19
ENSG00000124613	ENSG00000163701	0.0473	1.12e-19
ENSG00000140836	ENSG00000163701	0.0315	1.682e-19
ENSG00000118526	ENSG00000163701	0.0388	2.055e-19
ENSG00000266265	ENSG00000163701	0.0837	2.604e-19
ENSG00000105717	ENSG00000163701	0.0477	3.201e-19
ENSG00000157613	ENSG00000163701	-0.0276	4.223e-19
ENSG00000029153	ENSG00000163701	0.0372	5.723e-19
ENSG00000115738	ENSG00000163701	0.0281	8.596e-19
ENSG00000067082	ENSG00000163701	0.0452	1.783e-18
ENSG00000105698	ENSG00000163701	-0.0707	2.393e-18
ENSG00000198429	ENSG00000163701	0.0492	3.31e-18
ENSG00000182968	ENSG00000163701	-0.0535	4.72e-18
ENSG00000108813	ENSG00000163701	0.0493	5.591e-18
ENSG00000162772	ENSG00000163701	0.0293	7.44e-18
ENSG00000129194	ENSG00000163701	0.0421	9.681e-18
ENSG00000183072	ENSG00000163701	-0.0331	1.328e-17
ENSG00000176542	ENSG00000163701	0.0671	1.337e-17
ENSG00000093167	ENSG00000163701	0.0623	1.618e-17
ENSG00000186487	ENSG00000163701	0.0457	1.772e-17
ENSG00000057657	ENSG00000163701	-0.0283	1.846e-17
ENSG00000184271	ENSG00000163701	0.0467	1.978e-17
ENSG00000164920	ENSG00000163701	-0.0318	2.638e-17
ENSG00000143578	ENSG00000163701	0.0527	2.734e-17
ENSG00000107859	ENSG00000163701	-0.0842	3.075e-17
ENSG00000012223	ENSG00000163701	-0.0184	3.569e-17
ENSG00000105732	ENSG00000163701	0.0677	4.355e-17
ENSG00000171940	ENSG00000163701	-0.0484	7.987e-17
ENSG00000166402	ENSG00000163701	-0.0301	8e-17
ENSG00000101115	ENSG00000163701	-0.0305	8.104e-17
ENSG00000123933	ENSG00000163701	0.051	8.807e-17
ENSG00000176222	ENSG00000163701	-0.0464	9.284e-17
ENSG00000019485	ENSG00000163701	0.0463	1.313e-16
ENSG00000125482	ENSG00000163701	0.0727	1.361e-16
ENSG00000218891	ENSG00000163701	0.063	1.452e-16
ENSG00000136574	ENSG00000163701	-0.0294	1.523e-16
ENSG00000122691	ENSG00000163701	0.03	1.579e-16
ENSG00000169136	ENSG00000163701	-0.0308	2.065e-16
ENSG00000181007	ENSG00000163701	0.0455	2.091e-16
ENSG00000184436	ENSG00000163701	-0.0684	2.29e-16
ENSG00000125826	ENSG00000163701	-0.0587	3.28e-16
ENSG00000157259	ENSG00000163701	-0.0685	4.056e-16
ENSG00000135457	ENSG00000163701	0.039	4.325e-16
ENSG00000111249	ENSG00000163701	-0.0287	4.606e-16
ENSG00000118263	ENSG00000163701	-0.032	5.038e-16
ENSG00000137310	ENSG00000163701	0.0138	6.269e-16
ENSG00000124232	ENSG00000163701	0.0901	8.71e-16
ENSG00000197044	ENSG00000163701	-0.0445	8.881e-16
ENSG00000083828	ENSG00000163701	-0.0538	1.227e-15
ENSG00000107249	ENSG00000163701	-0.0264	1.375e-15
ENSG00000007866	ENSG00000163701	0.0439	2.127e-15
ENSG00000168874	ENSG00000163701	-0.0264	3.125e-15
ENSG00000130940	ENSG00000163701	0.0339	3.508e-15
ENSG00000180613	ENSG00000163701	0.0713	7.294e-15
ENSG00000075891	ENSG00000163701	-0.0385	8.338e-15
ENSG00000156853	ENSG00000163701	-0.0548	8.949e-15
ENSG00000057935	ENSG00000163701	0.056	9.798e-15
ENSG00000134323	ENSG00000163701	0.0282	1.176e-14
ENSG00000138073	ENSG00000163701	-0.0606	1.421e-14
ENSG00000113722	ENSG00000163701	0.053	1.725e-14
ENSG00000177426	ENSG00000163701	-0.0419	2.439e-14
ENSG00000177311	ENSG00000163701	-0.0375	2.57e-14
ENSG00000166823	ENSG00000163701	0.0413	2.724e-14
ENSG00000048405	ENSG00000163701	0.0647	2.964e-14
ENSG00000172733	ENSG00000163701	-0.0564	3.32e-14
ENSG00000131408	ENSG00000163701	-0.0634	4.195e-14
ENSG00000113430	ENSG00000163701	0.0314	4.629e-14
ENSG00000102804	ENSG00000163701	-0.031	6.352e-14
ENSG00000105991	ENSG00000163701	-0.0366	1.104e-13
ENSG00000154655	ENSG00000163701	-0.0305	1.108e-13
ENSG00000111145	ENSG00000163701	0.0362	1.322e-13
ENSG00000137273	ENSG00000163701	0.03	1.599e-13
ENSG00000162924	ENSG00000163701	-0.0512	2.016e-13
ENSG00000161405	ENSG00000163701	0.0357	2.415e-13
ENSG00000196757	ENSG00000163701	0.049	3.287e-13
ENSG00000233757	ENSG00000163701	-0.0549	3.433e-13
ENSG00000089775	ENSG00000163701	-0.0651	3.596e-13
ENSG00000168286	ENSG00000163701	0.058	4.71e-13
ENSG00000179348	ENSG00000163701	-0.0213	5.649e-13
ENSG00000170561	ENSG00000163701	0.0236	6.361e-13
ENSG00000091831	ENSG00000163701	-0.022	6.366e-13
ENSG00000186564	ENSG00000163701	0.0388	6.441e-13
ENSG00000197360	ENSG00000163701	0.0584	7.726e-13
ENSG00000178764	ENSG00000163701	-0.0342	9.112e-13
ENSG00000122386	ENSG00000163702	0.111	2.424e-116
ENSG00000177463	ENSG00000163702	0.1433	3.368e-98
ENSG00000025434	ENSG00000163702	0.0655	1.783e-80
ENSG00000064961	ENSG00000163702	0.0944	1.412e-74
ENSG00000093167	ENSG00000163702	0.0887	1.333e-58
ENSG00000111145	ENSG00000163702	0.0558	4.333e-52
ENSG00000174738	ENSG00000163702	0.0631	1.122e-46
ENSG00000005436	ENSG00000163702	0.0806	9e-44
ENSG00000168310	ENSG00000163702	0.0734	2.44e-42
ENSG00000163848	ENSG00000163702	-0.1005	8.862e-41
ENSG00000119725	ENSG00000163702	0.086	1.448e-38
ENSG00000135899	ENSG00000163702	0.058	3.35e-38
ENSG00000143578	ENSG00000163702	0.0605	3.929e-38
ENSG00000189067	ENSG00000163702	-0.0363	4.903e-38
ENSG00000181444	ENSG00000163702	0.0404	1.882e-37
ENSG00000073282	ENSG00000163702	-0.0308	1.198e-36
ENSG00000113387	ENSG00000163702	-0.0704	1.643e-35
ENSG00000114853	ENSG00000163702	0.0511	5.486e-35
ENSG00000196843	ENSG00000163702	-0.0416	1.169e-32
ENSG00000134107	ENSG00000163702	0.0319	1.291e-32
ENSG00000179627	ENSG00000163702	0.0511	2.194e-32
ENSG00000149948	ENSG00000163702	0.0273	1.05e-31
ENSG00000059728	ENSG00000163702	-0.0409	4.753e-31
ENSG00000113716	ENSG00000163702	0.0672	1.619e-30
ENSG00000118217	ENSG00000163702	0.0676	5.345e-29
ENSG00000197114	ENSG00000163702	0.062	8.148e-29
ENSG00000197302	ENSG00000163702	-0.0661	3.171e-28
ENSG00000198816	ENSG00000163702	0.0452	6.843e-27
ENSG00000117595	ENSG00000163702	0.0272	2.419e-25
ENSG00000174306	ENSG00000163702	0.051	6.844e-25
ENSG00000168062	ENSG00000163702	0.0332	8.524e-25
ENSG00000197063	ENSG00000163702	0.0524	8.861e-25
ENSG00000179361	ENSG00000163702	-0.043	1.108e-24
ENSG00000165156	ENSG00000163702	0.0523	5.494e-24
ENSG00000126368	ENSG00000163702	-0.0342	6.578e-24
ENSG00000196387	ENSG00000163702	0.0552	6.688e-24
ENSG00000166454	ENSG00000163702	-0.062	5.588e-23
ENSG00000085276	ENSG00000163702	-0.0237	9.799e-23
ENSG00000154655	ENSG00000163702	0.03	2.372e-22
ENSG00000005801	ENSG00000163702	-0.0576	6.643e-22
ENSG00000095951	ENSG00000163702	-0.0413	6.687e-22
ENSG00000112561	ENSG00000163702	-0.0351	1.635e-21
ENSG00000186300	ENSG00000163702	0.0463	5.503e-21
ENSG00000169554	ENSG00000163702	-0.0274	2.898e-20
ENSG00000102870	ENSG00000163702	0.0439	3.883e-20
intercept	ENSG00000163702	0.78	1.044e-19
ENSG00000088247	ENSG00000163702	-0.0654	1.518e-19
ENSG00000128272	ENSG00000163702	-0.0493	1.771e-19
ENSG00000170325	ENSG00000163702	-0.0505	2.951e-19
ENSG00000198146	ENSG00000163702	0.0509	3.637e-18
ENSG00000132846	ENSG00000163702	0.0312	5.231e-18
ENSG00000178177	ENSG00000163702	0.0464	5.593e-18
ENSG00000142556	ENSG00000163702	0.0418	7.158e-18
ENSG00000008441	ENSG00000163702	0.0236	8.676e-18
ENSG00000112238	ENSG00000163702	0.0439	1.024e-17
ENSG00000123933	ENSG00000163702	0.0393	1.387e-17
ENSG00000188313	ENSG00000163702	-0.0305	2.063e-17
ENSG00000119866	ENSG00000163702	0.0229	2.967e-17
ENSG00000067646	ENSG00000163702	0.0124	3.211e-17
ENSG00000102349	ENSG00000163702	-0.0266	4.149e-17
ENSG00000221869	ENSG00000163702	0.0218	6.233e-17
ENSG00000077150	ENSG00000163702	0.0399	7.175e-17
ENSG00000062370	ENSG00000163702	0.0424	8.261e-17
ENSG00000146587	ENSG00000163702	0.0515	1.25e-16
ENSG00000089116	ENSG00000163702	-0.0415	2.908e-16
ENSG00000117036	ENSG00000163702	-0.0429	3.278e-16
ENSG00000005073	ENSG00000163702	-0.0302	3.474e-16
ENSG00000072310	ENSG00000163702	0.0267	3.642e-16
ENSG00000162924	ENSG00000163702	-0.0426	3.997e-16
ENSG00000180626	ENSG00000163702	0.0351	4.188e-16
ENSG00000147118	ENSG00000163702	-0.0409	4.457e-16
ENSG00000198538	ENSG00000163702	-0.0409	6.179e-16
ENSG00000140836	ENSG00000163702	0.0212	6.38e-16
ENSG00000188095	ENSG00000163702	-0.056	7.699e-16
ENSG00000198911	ENSG00000163702	0.0364	9.472e-16
ENSG00000174652	ENSG00000163702	0.0354	9.938e-16
ENSG00000105516	ENSG00000163702	-0.033	1.74e-15
ENSG00000174963	ENSG00000163702	0.0461	2.149e-15
ENSG00000108788	ENSG00000163702	-0.055	2.151e-15
ENSG00000101883	ENSG00000163702	-0.0675	2.28e-15
ENSG00000130684	ENSG00000163702	-0.0438	3.399e-15
ENSG00000180828	ENSG00000163702	-0.0266	5.156e-15
ENSG00000171649	ENSG00000163702	0.0285	7.185e-15
ENSG00000177045	ENSG00000163702	0.0361	7.245e-15
ENSG00000143365	ENSG00000163702	0.0209	8.231e-15
ENSG00000065978	ENSG00000163702	-0.0457	9.781e-15
ENSG00000066336	ENSG00000163702	0.0293	1.054e-14
ENSG00000172819	ENSG00000163702	0.0261	1.227e-14
ENSG00000119919	ENSG00000163702	0.0354	1.297e-14
ENSG00000123405	ENSG00000163702	0.0233	1.358e-14
ENSG00000074219	ENSG00000163702	0.0252	1.473e-14
ENSG00000104177	ENSG00000163702	-0.0211	1.501e-14
ENSG00000172273	ENSG00000163702	-0.0539	1.708e-14
ENSG00000059378	ENSG00000163702	0.0272	2.16e-14
ENSG00000198715	ENSG00000163702	0.0257	2.455e-14
ENSG00000151623	ENSG00000163702	0.0211	2.49e-14
ENSG00000198131	ENSG00000163702	0.0325	4.657e-14
ENSG00000136630	ENSG00000163702	0.0216	5.255e-14
ENSG00000197863	ENSG00000163702	-0.0397	5.643e-14
ENSG00000197576	ENSG00000163702	-0.0338	7.494e-14
ENSG00000122592	ENSG00000163702	-0.0255	8.787e-14
ENSG00000169057	ENSG00000163702	-0.0487	9.973e-14
ENSG00000221818	ENSG00000163702	0.0237	1.245e-13
ENSG00000177030	ENSG00000163702	0.0344	1.365e-13
ENSG00000100426	ENSG00000163702	-0.044	1.365e-13
ENSG00000169840	ENSG00000163702	-0.0585	1.63e-13
ENSG00000137270	ENSG00000163702	-0.0378	1.639e-13
ENSG00000124920	ENSG00000163702	-0.0175	1.706e-13
ENSG00000029153	ENSG00000163702	0.023	2.064e-13
ENSG00000043039	ENSG00000163702	0.0223	2.454e-13
ENSG00000085274	ENSG00000163702	0.051	2.51e-13
ENSG00000196428	ENSG00000163702	0.0363	2.57e-13
ENSG00000263002	ENSG00000163702	-0.0403	2.613e-13
ENSG00000167074	ENSG00000163702	0.0301	2.777e-13
ENSG00000166949	ENSG00000163702	-0.0223	3.003e-13
ENSG00000214534	ENSG00000163702	-0.0635	4.192e-13
ENSG00000075426	ENSG00000163702	-0.022	4.432e-13
ENSG00000133740	ENSG00000163702	-0.0321	5.189e-13
ENSG00000011590	ENSG00000163702	-0.0269	6.343e-13
ENSG00000171295	ENSG00000163702	-0.0369	8.602e-13
ENSG00000176542	ENSG00000163702	0.0422	8.917e-13
ENSG00000166529	ENSG00000163702	-0.0393	9.267e-13
ENSG00000118217	ENSG00000163703	0.1267	2.892e-91
ENSG00000177463	ENSG00000163703	0.1134	1.612e-58
ENSG00000171163	ENSG00000163703	0.088	7.817e-58
ENSG00000082641	ENSG00000163703	0.0804	1.237e-53
ENSG00000144747	ENSG00000163703	0.1043	4.911e-51
ENSG00000197024	ENSG00000163703	-0.0897	1.555e-49
ENSG00000198911	ENSG00000163703	0.0673	7.788e-47
ENSG00000064961	ENSG00000163703	0.0751	3.793e-45
ENSG00000108509	ENSG00000163703	0.0768	6.578e-42
ENSG00000130522	ENSG00000163703	-0.0483	3.048e-29
ENSG00000213015	ENSG00000163703	-0.0579	1.44e-28
ENSG00000268041	ENSG00000163703	0.0689	9.864e-28
ENSG00000170581	ENSG00000163703	0.0602	1.362e-27
ENSG00000197279	ENSG00000163703	0.0448	5.73e-27
ENSG00000135899	ENSG00000163703	-0.0495	1.306e-26
ENSG00000164048	ENSG00000163703	0.0474	3.222e-25
ENSG00000143578	ENSG00000163703	0.05	4.796e-25
ENSG00000143190	ENSG00000163703	-0.0612	1.113e-24
ENSG00000128272	ENSG00000163703	-0.057	5.942e-24
ENSG00000019549	ENSG00000163703	-0.0289	7.385e-24
ENSG00000136770	ENSG00000163703	0.0426	4.329e-23
ENSG00000139083	ENSG00000163703	-0.0446	1.746e-22
ENSG00000188321	ENSG00000163703	0.0442	5.407e-22
ENSG00000169594	ENSG00000163703	-0.0264	6.158e-22
ENSG00000196323	ENSG00000163703	-0.0601	7.401e-22
ENSG00000171940	ENSG00000163703	-0.043	1.283e-21
ENSG00000041988	ENSG00000163703	0.0541	1.686e-21
ENSG00000100219	ENSG00000163703	0.0371	5.43e-21
ENSG00000174738	ENSG00000163703	0.0424	9.989e-21
ENSG00000111424	ENSG00000163703	-0.0265	1.035e-20
ENSG00000112246	ENSG00000163703	0.0272	5.26e-20
ENSG00000078399	ENSG00000163703	-0.0309	6.039e-20
ENSG00000196428	ENSG00000163703	0.0468	6.485e-20
ENSG00000197302	ENSG00000163703	0.0565	7.45e-20
ENSG00000158805	ENSG00000163703	-0.0518	2.327e-19
ENSG00000146676	ENSG00000163703	-0.0517	2.953e-19
ENSG00000215421	ENSG00000163703	-0.0522	4.623e-19
ENSG00000114439	ENSG00000163703	0.0496	6.435e-19
ENSG00000083812	ENSG00000163703	0.0506	2.815e-18
ENSG00000060138	ENSG00000163703	0.0271	3.24e-18
ENSG00000125878	ENSG00000163703	0.045	3.281e-18
ENSG00000257923	ENSG00000163703	0.0483	4.618e-18
ENSG00000128573	ENSG00000163703	-0.0232	4.805e-18
ENSG00000176293	ENSG00000163703	-0.0339	6.577e-18
ENSG00000170325	ENSG00000163703	-0.05	7.68e-18
ENSG00000112242	ENSG00000163703	0.0444	9.213e-18
ENSG00000173473	ENSG00000163703	0.0578	1.485e-17
ENSG00000173451	ENSG00000163703	0.0389	2.333e-17
ENSG00000048405	ENSG00000163703	0.0557	3.115e-17
ENSG00000115507	ENSG00000163703	0.0301	3.336e-17
ENSG00000197372	ENSG00000163703	0.0492	3.606e-17
ENSG00000186814	ENSG00000163703	-0.0521	4.033e-17
ENSG00000167384	ENSG00000163703	-0.0511	4.839e-17
ENSG00000186300	ENSG00000163703	0.0425	6.681e-17
ENSG00000167840	ENSG00000163703	-0.0397	7.621e-17
ENSG00000143171	ENSG00000163703	0.0324	1.127e-16
ENSG00000122180	ENSG00000163703	0.0497	1.158e-16
ENSG00000189079	ENSG00000163703	-0.056	1.274e-16
ENSG00000197928	ENSG00000163703	0.0303	1.276e-16
ENSG00000088881	ENSG00000163703	0.0261	1.69e-16
ENSG00000119042	ENSG00000163703	0.0245	3.017e-16
ENSG00000125952	ENSG00000163703	0.0497	3.024e-16
ENSG00000167635	ENSG00000163703	-0.0572	3.178e-16
ENSG00000102974	ENSG00000163703	-0.0605	3.292e-16
ENSG00000138073	ENSG00000163703	0.0496	4.156e-16
ENSG00000185551	ENSG00000163703	-0.0219	6.999e-16
ENSG00000095574	ENSG00000163703	-0.0529	7.63e-16
ENSG00000197951	ENSG00000163703	0.0364	9.636e-16
ENSG00000197162	ENSG00000163703	0.0373	1.286e-15
ENSG00000074047	ENSG00000163703	-0.0254	1.355e-15
ENSG00000142409	ENSG00000163703	-0.0521	1.36e-15
ENSG00000135457	ENSG00000163703	-0.0296	1.802e-15
ENSG00000099326	ENSG00000163703	0.0436	1.865e-15
ENSG00000102878	ENSG00000163703	-0.0276	2.486e-15
ENSG00000172379	ENSG00000163703	0.0192	2.492e-15
ENSG00000125816	ENSG00000163703	-0.0521	3.38e-15
ENSG00000126456	ENSG00000163703	0.0522	3.952e-15
ENSG00000131931	ENSG00000163703	0.0524	4.026e-15
ENSG00000077092	ENSG00000163703	0.0207	4.224e-15
ENSG00000164379	ENSG00000163703	0.0213	6.318e-15
ENSG00000173480	ENSG00000163703	0.0447	7.828e-15
ENSG00000110851	ENSG00000163703	-0.0468	8.38e-15
ENSG00000183647	ENSG00000163703	-0.0448	8.598e-15
ENSG00000170608	ENSG00000163703	-0.034	8.798e-15
ENSG00000185650	ENSG00000163703	-0.0244	1.034e-14
ENSG00000162601	ENSG00000163703	-0.0454	2.174e-14
ENSG00000164920	ENSG00000163703	-0.0222	2.55e-14
ENSG00000130818	ENSG00000163703	-0.0372	3.307e-14
ENSG00000117036	ENSG00000163703	-0.0408	5.65e-14
ENSG00000072364	ENSG00000163703	0.0525	5.835e-14
ENSG00000018869	ENSG00000163703	0.0365	6.181e-14
ENSG00000147601	ENSG00000163703	0.0456	8.092e-14
ENSG00000101665	ENSG00000163703	0.0242	8.185e-14
ENSG00000196597	ENSG00000163703	-0.0417	1.185e-13
ENSG00000167085	ENSG00000163703	0.0523	1.196e-13
ENSG00000126368	ENSG00000163703	-0.0259	1.354e-13
ENSG00000205927	ENSG00000163703	0.0303	1.527e-13
ENSG00000124216	ENSG00000163703	0.0223	1.767e-13
ENSG00000106052	ENSG00000163703	-0.0498	2.005e-13
ENSG00000062194	ENSG00000163703	0.0598	3.302e-13
ENSG00000101412	ENSG00000163703	0.0307	4.042e-13
ENSG00000163064	ENSG00000163703	0.0239	4.69e-13
ENSG00000137871	ENSG00000163703	0.0384	7.699e-13
ENSG00000135100	ENSG00000163703	0.037	8.549e-13
ENSG00000184271	ENSG00000163703	0.0304	9.392e-13
ENSG00000177463	ENSG00000163704	0.1207	1.461e-67
ENSG00000177842	ENSG00000163704	0.0749	3.761e-51
ENSG00000068323	ENSG00000163704	0.0834	4.291e-48
ENSG00000116809	ENSG00000163704	0.0824	7.032e-40
ENSG00000133740	ENSG00000163704	-0.0592	5.856e-39
ENSG00000157613	ENSG00000163704	0.0298	2.061e-36
ENSG00000174586	ENSG00000163704	0.0556	5.979e-33
ENSG00000057935	ENSG00000163704	0.0652	5.527e-32
ENSG00000112238	ENSG00000163704	0.0608	2.875e-31
ENSG00000082641	ENSG00000163704	0.0596	5.613e-31
ENSG00000213928	ENSG00000163704	0.0482	1.812e-29
ENSG00000116017	ENSG00000163704	0.0441	4.848e-29
ENSG00000120690	ENSG00000163704	-0.0516	7.459e-29
ENSG00000109906	ENSG00000163704	0.0309	1.997e-28
ENSG00000150907	ENSG00000163704	0.0321	2.476e-28
ENSG00000166888	ENSG00000163704	-0.0369	3.783e-27
ENSG00000182903	ENSG00000163704	0.0602	7.377e-27
ENSG00000198945	ENSG00000163704	-0.039	8.758e-27
ENSG00000007866	ENSG00000163704	-0.0453	1.283e-26
ENSG00000125816	ENSG00000163704	-0.0686	9.394e-26
ENSG00000104177	ENSG00000163704	0.0292	1.307e-25
ENSG00000109132	ENSG00000163704	-0.0647	1.706e-25
ENSG00000179965	ENSG00000163704	0.055	4.109e-25
ENSG00000111049	ENSG00000163704	-0.0929	6.444e-25
ENSG00000169554	ENSG00000163704	-0.0311	7.808e-25
ENSG00000160199	ENSG00000163704	-0.065	8.386e-25
ENSG00000178860	ENSG00000163704	0.0235	1.017e-24
ENSG00000064961	ENSG00000163704	0.0536	2.389e-24
ENSG00000100219	ENSG00000163704	0.0396	3.327e-24
ENSG00000114853	ENSG00000163704	0.0427	6.11e-24
ENSG00000181220	ENSG00000163704	0.0635	7.721e-24
ENSG00000178573	ENSG00000163704	-0.021	1.679e-23
ENSG00000171735	ENSG00000163704	0.0522	1.354e-22
ENSG00000074657	ENSG00000163704	-0.0302	1.88e-22
ENSG00000147118	ENSG00000163704	-0.0499	2.477e-22
ENSG00000185278	ENSG00000163704	-0.0575	2.526e-22
ENSG00000265763	ENSG00000163704	-0.0309	2.097e-21
ENSG00000162367	ENSG00000163704	0.0314	2.517e-21
ENSG00000147421	ENSG00000163704	-0.0488	2.61e-21
ENSG00000160961	ENSG00000163704	-0.0564	3.528e-21
ENSG00000102901	ENSG00000163704	-0.0528	1.714e-20
ENSG00000144747	ENSG00000163704	0.0636	1.723e-20
ENSG00000074219	ENSG00000163704	-0.0307	4.529e-20
ENSG00000185219	ENSG00000163704	0.0715	5.053e-20
ENSG00000115738	ENSG00000163704	0.0222	6.079e-20
ENSG00000176399	ENSG00000163704	0.0284	8.448e-20
ENSG00000105997	ENSG00000163704	-0.0398	9.867e-20
ENSG00000165821	ENSG00000163704	0.0298	1.159e-19
ENSG00000196453	ENSG00000163704	0.0565	3.982e-19
ENSG00000178951	ENSG00000163704	0.0559	5.303e-19
ENSG00000059728	ENSG00000163704	-0.0318	9.335e-19
ENSG00000124496	ENSG00000163704	0.0278	9.408e-19
ENSG00000198715	ENSG00000163704	0.0303	1.015e-18
ENSG00000123095	ENSG00000163704	-0.0189	1.095e-18
ENSG00000196214	ENSG00000163704	-0.0629	4.244e-18
ENSG00000135164	ENSG00000163704	-0.0612	4.668e-18
ENSG00000164330	ENSG00000163704	0.0245	4.881e-18
ENSG00000099326	ENSG00000163704	0.0468	5.846e-18
ENSG00000143373	ENSG00000163704	0.0553	6.848e-18
ENSG00000186660	ENSG00000163704	-0.0587	6.852e-18
ENSG00000125812	ENSG00000163704	0.0456	1.122e-17
ENSG00000090612	ENSG00000163704	0.0486	1.94e-17
ENSG00000123411	ENSG00000163704	0.0388	2.281e-17
ENSG00000073282	ENSG00000163704	0.021	3.022e-17
ENSG00000121417	ENSG00000163704	-0.0484	3.187e-17
ENSG00000109787	ENSG00000163704	0.0331	5.115e-17
ENSG00000117625	ENSG00000163704	0.0549	7.288e-17
ENSG00000203326	ENSG00000163704	0.0376	7.457e-17
ENSG00000166823	ENSG00000163704	0.0346	8.809e-17
ENSG00000126778	ENSG00000163704	0.0253	9.092e-17
ENSG00000125482	ENSG00000163704	-0.0556	1.511e-16
ENSG00000134954	ENSG00000163704	-0.0225	1.624e-16
ENSG00000180035	ENSG00000163704	0.0459	2.73e-16
ENSG00000171940	ENSG00000163704	0.0361	4.608e-16
ENSG00000116793	ENSG00000163704	0.0369	5.868e-16
ENSG00000157429	ENSG00000163704	0.0503	7.219e-16
ENSG00000143067	ENSG00000163704	-0.0287	1.021e-15
ENSG00000115568	ENSG00000163704	0.0532	1.322e-15
ENSG00000167766	ENSG00000163704	0.0343	1.587e-15
ENSG00000114126	ENSG00000163704	0.0389	1.719e-15
ENSG00000170325	ENSG00000163704	-0.0456	1.957e-15
ENSG00000198807	ENSG00000163704	0.0246	1.978e-15
ENSG00000171476	ENSG00000163704	0.018	2.105e-15
ENSG00000225614	ENSG00000163704	0.0201	2.634e-15
ENSG00000176160	ENSG00000163704	0.0506	2.786e-15
ENSG00000115297	ENSG00000163704	0.0395	3.473e-15
ENSG00000181722	ENSG00000163704	-0.0267	4.415e-15
ENSG00000176009	ENSG00000163704	0.13	5.182e-15
ENSG00000153234	ENSG00000163704	0.021	8.489e-15
ENSG00000123405	ENSG00000163704	0.0239	8.746e-15
ENSG00000137871	ENSG00000163704	-0.0411	8.89e-15
ENSG00000188313	ENSG00000163704	-0.0283	1.296e-14
ENSG00000187607	ENSG00000163704	0.0395	1.527e-14
ENSG00000111783	ENSG00000163704	-0.0418	2.063e-14
ENSG00000169083	ENSG00000163704	0.0162	2.145e-14
ENSG00000236609	ENSG00000163704	0.0257	2.981e-14
ENSG00000120798	ENSG00000163704	0.0482	3.069e-14
ENSG00000130803	ENSG00000163704	0.0541	4.821e-14
ENSG00000104447	ENSG00000163704	0.0186	5.762e-14
ENSG00000198039	ENSG00000163704	0.0387	7.722e-14
ENSG00000141040	ENSG00000163704	0.0328	7.723e-14
ENSG00000081059	ENSG00000163704	0.0199	8.149e-14
ENSG00000177873	ENSG00000163704	0.0386	9.034e-14
ENSG00000163884	ENSG00000163704	-0.0192	1.117e-13
ENSG00000183621	ENSG00000163704	-0.0305	1.166e-13
ENSG00000179456	ENSG00000163704	-0.0267	1.351e-13
ENSG00000175329	ENSG00000163704	0.035	1.534e-13
ENSG00000177932	ENSG00000163704	-0.0233	1.744e-13
ENSG00000143458	ENSG00000163704	0.0418	2.014e-13
ENSG00000138073	ENSG00000163704	-0.0442	2.4e-13
ENSG00000197961	ENSG00000163704	-0.0419	3.747e-13
ENSG00000100987	ENSG00000163704	0.0494	4.408e-13
ENSG00000126456	ENSG00000163704	0.0473	5.662e-13
ENSG00000186812	ENSG00000163704	0.0461	5.806e-13
ENSG00000197921	ENSG00000163704	-0.043	7.095e-13
ENSG00000121068	ENSG00000163704	0.0188	8.731e-13
ENSG00000164334	ENSG00000163705	0.2158	3.712e-93
ENSG00000164299	ENSG00000163705	0.1811	1.559e-77
ENSG00000283516	ENSG00000163705	0.0574	1.492e-55
ENSG00000283697	ENSG00000163705	0.0535	2.113e-22
ENSG00000185177	ENSG00000163705	0.0714	7.61e-22
ENSG00000169951	ENSG00000163705	-0.0249	1.522e-21
ENSG00000215356	ENSG00000163705	0.0858	5.041e-18
ENSG00000255009	ENSG00000163705	-0.0826	8.52e-18
ENSG00000122145	ENSG00000163705	0.0467	2.276e-16
ENSG00000249961	ENSG00000163705	0.0289	3.094e-16
ENSG00000163795	ENSG00000163705	0.016	2.526e-15
ENSG00000159915	ENSG00000163705	0.0169	3.726e-15
ENSG00000106410	ENSG00000163705	-0.071	8.592e-15
ENSG00000187626	ENSG00000163705	0.019	1.006e-14
ENSG00000185122	ENSG00000163705	0.0222	1.458e-14
ENSG00000108064	ENSG00000163705	0.0225	1.6e-14
ENSG00000223614	ENSG00000163705	-0.062	8.856e-14
ENSG00000110693	ENSG00000163705	0.0087	1.357e-13
ENSG00000132170	ENSG00000163710	0.1081	9.66e-137
ENSG00000118526	ENSG00000163710	0.1143	1.965e-79
ENSG00000028277	ENSG00000163710	-0.069	1.295e-46
ENSG00000052850	ENSG00000163710	-0.0804	1.845e-43
ENSG00000198795	ENSG00000163710	-0.0629	3.023e-42
ENSG00000157554	ENSG00000163710	0.0672	8.149e-41
ENSG00000082641	ENSG00000163710	0.1245	9.567e-40
ENSG00000179111	ENSG00000163710	0.0977	8.09e-39
ENSG00000012223	ENSG00000163710	0.0398	1.282e-38
ENSG00000151623	ENSG00000163710	-0.0671	2.321e-38
ENSG00000164532	ENSG00000163710	0.0985	3.028e-36
ENSG00000136826	ENSG00000163710	0.0545	2.92e-34
ENSG00000108813	ENSG00000163710	0.0967	1.279e-33
ENSG00000185811	ENSG00000163710	0.0864	2.002e-33
ENSG00000221818	ENSG00000163710	0.0706	2.992e-32
ENSG00000166823	ENSG00000163710	0.0888	1.758e-31
ENSG00000112561	ENSG00000163710	-0.079	1.652e-30
ENSG00000164379	ENSG00000163710	-0.0568	1.92e-30
ENSG00000029153	ENSG00000163710	0.0663	1.263e-29
ENSG00000144218	ENSG00000163710	-0.0459	2.072e-29
ENSG00000166888	ENSG00000163710	-0.0701	3.708e-29
ENSG00000148516	ENSG00000163710	-0.064	4.482e-29
ENSG00000168779	ENSG00000163710	0.0514	1.198e-28
ENSG00000153879	ENSG00000163710	-0.1197	1.223e-28
ENSG00000147488	ENSG00000163710	-0.0688	6.432e-28
ENSG00000115355	ENSG00000163710	0.0809	1.557e-27
ENSG00000187607	ENSG00000163710	0.1019	2.574e-27
ENSG00000128714	ENSG00000163710	0.0797	3.117e-27
ENSG00000187772	ENSG00000163710	0.0566	7.689e-27
ENSG00000172000	ENSG00000163710	-0.0804	9.191e-27
ENSG00000138795	ENSG00000163710	-0.0437	1.426e-26
ENSG00000132024	ENSG00000163710	-0.1248	3.576e-26
ENSG00000182759	ENSG00000163710	-0.0752	5.765e-26
ENSG00000069812	ENSG00000163710	0.0573	7.379e-26
ENSG00000092067	ENSG00000163710	0.0792	1.597e-25
ENSG00000143365	ENSG00000163710	-0.0521	3.822e-25
ENSG00000139515	ENSG00000163710	-0.0904	1.03e-24
ENSG00000103449	ENSG00000163710	-0.0492	1.277e-24
ENSG00000114126	ENSG00000163710	0.0917	1.292e-24
ENSG00000125520	ENSG00000163710	0.0904	1.753e-24
ENSG00000140262	ENSG00000163710	0.0978	9.422e-24
ENSG00000171786	ENSG00000163710	0.1011	1.626e-23
ENSG00000105997	ENSG00000163710	0.0797	2.546e-23
ENSG00000131910	ENSG00000163710	0.0896	2.819e-23
ENSG00000125398	ENSG00000163710	0.0401	4.125e-23
ENSG00000142556	ENSG00000163710	0.0897	4.72e-23
ENSG00000108924	ENSG00000163710	0.0515	9.635e-23
ENSG00000197857	ENSG00000163710	-0.0988	1.153e-22
ENSG00000214575	ENSG00000163710	0.0531	2.171e-22
ENSG00000123095	ENSG00000163710	0.038	3.659e-22
ENSG00000121297	ENSG00000163710	-0.0479	5.413e-22
ENSG00000020256	ENSG00000163710	0.1076	7.536e-22
ENSG00000116793	ENSG00000163710	0.0801	7.76e-22
ENSG00000144331	ENSG00000163710	0.0518	7.777e-22
ENSG00000115112	ENSG00000163710	-0.0401	8.011e-22
ENSG00000081059	ENSG00000163710	0.0466	1.433e-21
ENSG00000116132	ENSG00000163710	0.0403	1.524e-21
ENSG00000124920	ENSG00000163710	-0.0422	1.533e-21
ENSG00000005513	ENSG00000163710	0.0509	4.189e-21
ENSG00000140836	ENSG00000163710	-0.0454	1.945e-20
ENSG00000198597	ENSG00000163710	0.058	2.399e-20
ENSG00000174652	ENSG00000163710	-0.0757	3.952e-20
ENSG00000037965	ENSG00000163710	0.077	4.406e-20
ENSG00000088881	ENSG00000163710	-0.0524	5.126e-20
ENSG00000173757	ENSG00000163710	0.0859	5.946e-20
ENSG00000184436	ENSG00000163710	-0.1067	6.99e-20
ENSG00000148737	ENSG00000163710	0.0592	8.649e-20
ENSG00000253293	ENSG00000163710	0.0567	1.014e-19
ENSG00000217236	ENSG00000163710	-0.069	1.433e-19
ENSG00000185022	ENSG00000163710	0.0498	4.596e-19
ENSG00000009950	ENSG00000163710	0.0474	6.479e-19
ENSG00000188313	ENSG00000163710	0.0594	8.944e-19
ENSG00000185155	ENSG00000163710	-0.0695	1.129e-18
ENSG00000213799	ENSG00000163710	0.086	1.226e-18
ENSG00000123364	ENSG00000163710	-0.0662	4.181e-18
ENSG00000108788	ENSG00000163710	0.1122	4.829e-18
ENSG00000184486	ENSG00000163710	0.0549	4.98e-18
ENSG00000083844	ENSG00000163710	-0.087	5.048e-18
ENSG00000136574	ENSG00000163710	0.0432	5.168e-18
ENSG00000105991	ENSG00000163710	-0.0598	5.546e-18
ENSG00000197587	ENSG00000163710	0.0645	5.929e-18
ENSG00000128573	ENSG00000163710	0.0419	7.026e-18
ENSG00000065029	ENSG00000163710	0.0908	7.227e-18
ENSG00000170577	ENSG00000163710	0.0432	1.021e-17
ENSG00000189420	ENSG00000163710	0.0567	1.056e-17
ENSG00000131788	ENSG00000163710	-0.0828	1.539e-17
ENSG00000092203	ENSG00000163710	-0.1224	1.783e-17
ENSG00000016082	ENSG00000163710	0.0485	3.067e-17
ENSG00000125813	ENSG00000163710	-0.0717	3.67e-17
ENSG00000159184	ENSG00000163710	0.046	5.861e-17
ENSG00000111249	ENSG00000163710	-0.0413	8.774e-17
ENSG00000155966	ENSG00000163710	0.0367	1.115e-16
ENSG00000105996	ENSG00000163710	-0.0823	1.564e-16
ENSG00000115507	ENSG00000163710	0.0532	1.751e-16
ENSG00000100105	ENSG00000163710	0.0896	1.817e-16
ENSG00000151612	ENSG00000163710	0.0521	2.651e-16
ENSG00000198466	ENSG00000163710	-0.0992	3.097e-16
ENSG00000182986	ENSG00000163710	0.0636	6.294e-16
ENSG00000150051	ENSG00000163710	-0.0388	9.379e-16
ENSG00000162992	ENSG00000163710	-0.0587	1.935e-15
ENSG00000186766	ENSG00000163710	0.1039	1.949e-15
ENSG00000168269	ENSG00000163710	0.0679	2.369e-15
ENSG00000185551	ENSG00000163710	-0.0389	2.748e-15
ENSG00000146592	ENSG00000163710	0.0329	3.916e-15
ENSG00000159086	ENSG00000163710	0.0913	5.149e-15
ENSG00000173068	ENSG00000163710	-0.0388	5.759e-15
ENSG00000179909	ENSG00000163710	-0.0544	6.538e-15
ENSG00000005889	ENSG00000163710	0.0834	6.853e-15
ENSG00000066336	ENSG00000163710	0.0551	7.475e-15
ENSG00000185591	ENSG00000163710	-0.1003	7.578e-15
ENSG00000096401	ENSG00000163710	-0.1069	8.612e-15
ENSG00000164334	ENSG00000163710	-0.3477	1.983e-14
ENSG00000184221	ENSG00000163710	-0.0546	2.273e-14
ENSG00000074047	ENSG00000163710	-0.0438	2.296e-14
ENSG00000189299	ENSG00000163710	0.1099	3.234e-14
ENSG00000064218	ENSG00000163710	0.0755	3.943e-14
ENSG00000170178	ENSG00000163710	-0.1473	4.007e-14
ENSG00000157613	ENSG00000163710	0.0326	4.745e-14
ENSG00000175329	ENSG00000163710	-0.0652	5.916e-14
ENSG00000181450	ENSG00000163710	-0.0744	7.791e-14
ENSG00000144485	ENSG00000163710	-0.0413	1.117e-13
ENSG00000152443	ENSG00000163710	-0.0845	1.158e-13
ENSG00000215612	ENSG00000163710	0.0603	1.272e-13
ENSG00000143842	ENSG00000163710	0.0464	1.358e-13
ENSG00000164330	ENSG00000163710	0.0383	1.604e-13
ENSG00000151702	ENSG00000163710	-0.0393	1.89e-13
ENSG00000162924	ENSG00000163710	0.0719	1.924e-13
ENSG00000205922	ENSG00000163710	-0.0509	2.095e-13
ENSG00000122691	ENSG00000163710	-0.0372	2.706e-13
ENSG00000120693	ENSG00000163710	-0.0442	2.71e-13
ENSG00000005801	ENSG00000163710	-0.0817	2.844e-13
ENSG00000245848	ENSG00000163710	0.0373	3.167e-13
ENSG00000185650	ENSG00000163710	-0.0416	3.24e-13
ENSG00000011451	ENSG00000163710	0.0894	3.475e-13
ENSG00000139651	ENSG00000163710	0.0848	3.658e-13
ENSG00000105497	ENSG00000163710	0.0552	3.72e-13
ENSG00000006047	ENSG00000163710	0.0407	3.773e-13
ENSG00000175745	ENSG00000163710	-0.031	4.534e-13
ENSG00000177426	ENSG00000163710	-0.0555	5.375e-13
ENSG00000102034	ENSG00000163710	-0.0509	7.728e-13
ENSG00000178919	ENSG00000163710	-0.039	8.369e-13
ENSG00000117595	ENSG00000163710	0.0349	8.569e-13
ENSG00000029363	ENSG00000163714	0.1063	2.477e-155
ENSG00000114126	ENSG00000163714	0.0644	2.429e-142
ENSG00000115816	ENSG00000163714	0.0745	1.406e-87
ENSG00000005436	ENSG00000163714	0.0596	2.937e-84
ENSG00000159086	ENSG00000163714	0.057	4.914e-67
ENSG00000162601	ENSG00000163714	0.0525	6.323e-67
ENSG00000135164	ENSG00000163714	0.0586	6.8e-58
ENSG00000065970	ENSG00000163714	-0.0435	3.583e-53
ENSG00000115966	ENSG00000163714	-0.0553	1.577e-49
ENSG00000085274	ENSG00000163714	0.0539	1.089e-48
ENSG00000059378	ENSG00000163714	-0.0256	2.376e-42
ENSG00000125520	ENSG00000163714	0.0334	9.566e-41
ENSG00000108312	ENSG00000163714	0.0483	1.312e-40
ENSG00000163848	ENSG00000163714	0.0519	3.659e-39
ENSG00000096654	ENSG00000163714	-0.0363	5.463e-37
ENSG00000177311	ENSG00000163714	0.0245	2.916e-36
ENSG00000137504	ENSG00000163714	-0.0351	4.071e-35
ENSG00000133740	ENSG00000163714	0.0288	1.162e-34
ENSG00000121864	ENSG00000163714	0.0435	1.675e-34
ENSG00000129071	ENSG00000163714	0.0398	1.741e-34
ENSG00000130700	ENSG00000163714	0.0245	1.728e-33
ENSG00000113387	ENSG00000163714	0.0359	2.104e-33
ENSG00000173153	ENSG00000163714	-0.0334	3.448e-33
ENSG00000142409	ENSG00000163714	0.0399	5.238e-33
ENSG00000170322	ENSG00000163714	0.0377	2.087e-32
ENSG00000106052	ENSG00000163714	0.0405	1.398e-31
ENSG00000169714	ENSG00000163714	0.0458	1.599e-31
ENSG00000116793	ENSG00000163714	-0.0275	2.224e-31
ENSG00000120837	ENSG00000163714	-0.0328	1.805e-29
ENSG00000125482	ENSG00000163714	0.0392	2.046e-29
ENSG00000114439	ENSG00000163714	0.032	3.904e-29
ENSG00000102870	ENSG00000163714	0.0273	2.477e-27
ENSG00000172273	ENSG00000163714	-0.0393	2.809e-26
ENSG00000171163	ENSG00000163714	0.0296	4.327e-26
ENSG00000188313	ENSG00000163714	0.0199	7.737e-26
ENSG00000070476	ENSG00000163714	0.0326	3.291e-25
ENSG00000183621	ENSG00000163714	-0.022	4.419e-25
ENSG00000118689	ENSG00000163714	-0.0245	6.401e-25
ENSG00000062194	ENSG00000163714	0.0431	1.003e-24
ENSG00000105698	ENSG00000163714	-0.0329	1.108e-24
ENSG00000140262	ENSG00000163714	0.0279	3.077e-24
ENSG00000033800	ENSG00000163714	0.0369	1.387e-23
ENSG00000236287	ENSG00000163714	0.033	1.546e-23
ENSG00000143379	ENSG00000163714	0.0374	1.808e-23
ENSG00000055609	ENSG00000163714	0.033	1.918e-23
ENSG00000054267	ENSG00000163714	0.0382	2.838e-23
ENSG00000130338	ENSG00000163714	-0.0259	3.68e-23
ENSG00000068305	ENSG00000163714	0.0258	4.464e-23
ENSG00000159140	ENSG00000163714	0.0388	4.561e-23
ENSG00000152518	ENSG00000163714	-0.0167	8.345e-23
ENSG00000167685	ENSG00000163714	-0.032	1.27e-22
ENSG00000066422	ENSG00000163714	0.0353	2.296e-22
ENSG00000006194	ENSG00000163714	-0.034	4.427e-22
ENSG00000183770	ENSG00000163714	0.0179	6.661e-22
ENSG00000134138	ENSG00000163714	0.0131	9.874e-22
ENSG00000144747	ENSG00000163714	0.0338	1.443e-21
ENSG00000173253	ENSG00000163714	0.0172	5.439e-21
ENSG00000032219	ENSG00000163714	0.031	6.247e-21
ENSG00000116560	ENSG00000163714	0.0344	6.824e-21
ENSG00000198026	ENSG00000163714	0.0337	1.559e-20
ENSG00000095574	ENSG00000163714	0.0311	1.717e-20
ENSG00000189403	ENSG00000163714	0.0332	2.055e-20
ENSG00000133794	ENSG00000163714	0.0174	2.084e-20
ENSG00000108064	ENSG00000163714	0.0328	4.177e-20
ENSG00000254004	ENSG00000163714	-0.0279	9.2e-20
ENSG00000132024	ENSG00000163714	0.0302	1.029e-19
ENSG00000257923	ENSG00000163714	-0.0258	1.244e-19
ENSG00000126561	ENSG00000163714	0.0141	2.069e-19
ENSG00000243943	ENSG00000163714	0.0175	3.375e-19
ENSG00000167840	ENSG00000163714	0.0218	3.425e-19
ENSG00000204604	ENSG00000163714	-0.0237	3.575e-19
ENSG00000177485	ENSG00000163714	0.0259	4.494e-19
ENSG00000185219	ENSG00000163714	-0.0359	5.275e-19
ENSG00000213762	ENSG00000163714	-0.0255	5.462e-19
ENSG00000100281	ENSG00000163714	0.0305	1.076e-18
ENSG00000105821	ENSG00000163714	0.0309	1.858e-18
ENSG00000118263	ENSG00000163714	0.0136	2.409e-18
ENSG00000110925	ENSG00000163714	-0.0255	2.654e-18
ENSG00000145220	ENSG00000163714	0.0252	3.887e-18
ENSG00000064961	ENSG00000163714	-0.0236	4.903e-18
ENSG00000125968	ENSG00000163714	-0.0105	6.136e-18
ENSG00000172262	ENSG00000163714	-0.0329	7.286e-18
ENSG00000196428	ENSG00000163714	0.0225	7.62e-18
ENSG00000198846	ENSG00000163714	-0.0102	1.132e-17
ENSG00000197162	ENSG00000163714	-0.0201	2.984e-17
ENSG00000197054	ENSG00000163714	0.0216	4.85e-17
ENSG00000177683	ENSG00000163714	-0.026	5.58e-17
ENSG00000120690	ENSG00000163714	-0.02	6.115e-17
ENSG00000102984	ENSG00000163714	-0.022	7.258e-17
ENSG00000196724	ENSG00000163714	0.0178	8.044e-17
ENSG00000129028	ENSG00000163714	-0.022	8.239e-17
ENSG00000186812	ENSG00000163714	-0.0274	1.07e-16
ENSG00000139651	ENSG00000163714	-0.0271	1.909e-16
ENSG00000113916	ENSG00000163714	0.0124	2.001e-16
ENSG00000223614	ENSG00000163714	0.0831	2.353e-16
ENSG00000116580	ENSG00000163714	0.0254	4.357e-16
ENSG00000130684	ENSG00000163714	0.0238	4.564e-16
ENSG00000135899	ENSG00000163714	0.0189	1.377e-15
ENSG00000147421	ENSG00000163714	-0.0212	1.565e-15
ENSG00000156030	ENSG00000163714	-0.02	1.726e-15
ENSG00000160199	ENSG00000163714	-0.026	1.822e-15
ENSG00000131668	ENSG00000163714	0.0118	1.894e-15
ENSG00000109132	ENSG00000163714	0.0254	2.097e-15
ENSG00000274349	ENSG00000163714	-0.0173	2.188e-15
ENSG00000196233	ENSG00000163714	0.0272	2.198e-15
ENSG00000196597	ENSG00000163714	0.0227	2.492e-15
ENSG00000156127	ENSG00000163714	0.0135	2.62e-15
ENSG00000114861	ENSG00000163714	-0.0145	3.11e-15
ENSG00000130818	ENSG00000163714	-0.0198	3.357e-15
ENSG00000106546	ENSG00000163714	-0.0108	4.641e-15
ENSG00000109685	ENSG00000163714	0.0264	5.846e-15
ENSG00000167384	ENSG00000163714	0.0241	9.424e-15
ENSG00000011451	ENSG00000163714	0.0268	1.079e-14
ENSG00000165462	ENSG00000163714	-0.0302	1.206e-14
ENSG00000198105	ENSG00000163714	-0.0144	1.47e-14
ENSG00000122034	ENSG00000163714	-0.0225	1.5e-14
ENSG00000162714	ENSG00000163714	0.0212	1.76e-14
ENSG00000158805	ENSG00000163714	-0.0226	1.761e-14
ENSG00000197302	ENSG00000163714	-0.0241	2.541e-14
ENSG00000112242	ENSG00000163714	0.0201	2.57e-14
ENSG00000197062	ENSG00000163714	0.0227	2.595e-14
ENSG00000148143	ENSG00000163714	-0.0114	3.516e-14
ENSG00000267041	ENSG00000163714	-0.0192	4.14e-14
ENSG00000160094	ENSG00000163714	0.0184	5.698e-14
ENSG00000170949	ENSG00000163714	0.019	7.984e-14
ENSG00000114315	ENSG00000163714	0.0096	9.733e-14
ENSG00000127337	ENSG00000163714	-0.0198	1.083e-13
ENSG00000140987	ENSG00000163714	0.0222	1.231e-13
ENSG00000078246	ENSG00000163714	0.0197	1.274e-13
ENSG00000159592	ENSG00000163714	0.0312	1.452e-13
ENSG00000142599	ENSG00000163714	-0.0186	1.677e-13
ENSG00000173039	ENSG00000163714	-0.026	1.845e-13
ENSG00000128272	ENSG00000163714	0.0212	1.891e-13
ENSG00000187626	ENSG00000163714	-0.0221	1.955e-13
ENSG00000120798	ENSG00000163714	0.0241	2.03e-13
ENSG00000136770	ENSG00000163714	-0.0162	2.076e-13
ENSG00000072736	ENSG00000163714	0.0227	2.508e-13
ENSG00000169057	ENSG00000163714	-0.0252	2.845e-13
ENSG00000153560	ENSG00000163714	0.025	2.884e-13
ENSG00000090612	ENSG00000163714	0.0215	3.947e-13
ENSG00000178163	ENSG00000163714	-0.0102	4.074e-13
ENSG00000074657	ENSG00000163714	0.0116	4.1e-13
ENSG00000196323	ENSG00000163714	-0.023	5.703e-13
ENSG00000143171	ENSG00000163714	-0.0144	5.836e-13
ENSG00000005889	ENSG00000163714	0.0217	6.109e-13
ENSG00000132170	ENSG00000163714	-0.0088	6.124e-13
ENSG00000177732	ENSG00000163714	-0.017	6.958e-13
ENSG00000171476	ENSG00000163714	-0.0084	8.025e-13
ENSG00000081665	ENSG00000163714	-0.0179	8.145e-13
ENSG00000130803	ENSG00000163714	-0.0265	8.704e-13
ENSG00000115738	ENSG00000163714	0.009	9.29e-13
ENSG00000177463	ENSG00000163719	0.1362	4.099e-190
ENSG00000105229	ENSG00000163719	0.1015	1.319e-126
ENSG00000205250	ENSG00000163719	0.1041	6.577e-120
ENSG00000173545	ENSG00000163719	0.0895	1.075e-112
ENSG00000093167	ENSG00000163719	0.0812	5.297e-105
ENSG00000138073	ENSG00000163719	0.084	3.66e-97
ENSG00000173473	ENSG00000163719	0.093	1.821e-96
ENSG00000198546	ENSG00000163719	0.0666	1.694e-71
ENSG00000176542	ENSG00000163719	0.0703	6.746e-69
ENSG00000204859	ENSG00000163719	0.0642	8.854e-59
ENSG00000102974	ENSG00000163719	-0.0774	1.05e-56
ENSG00000153560	ENSG00000163719	0.0654	7.392e-50
ENSG00000164463	ENSG00000163719	0.0528	1.704e-46
ENSG00000170325	ENSG00000163719	-0.0533	3.456e-44
ENSG00000128272	ENSG00000163719	-0.0509	8.128e-43
ENSG00000102908	ENSG00000163719	-0.0511	7.26e-42
ENSG00000028277	ENSG00000163719	0.0231	4.69e-40
ENSG00000126003	ENSG00000163719	0.043	2.904e-39
ENSG00000171466	ENSG00000163719	-0.0541	3.105e-38
ENSG00000184436	ENSG00000163719	-0.0548	3.923e-38
ENSG00000100105	ENSG00000163719	0.0498	2.112e-36
ENSG00000113916	ENSG00000163719	0.0244	2.583e-36
ENSG00000141510	ENSG00000163719	0.0258	1.558e-35
ENSG00000105698	ENSG00000163719	0.0513	1.781e-35
ENSG00000163795	ENSG00000163719	-0.0394	2.075e-35
ENSG00000122034	ENSG00000163719	0.0465	3.341e-35
ENSG00000148337	ENSG00000163719	0.054	1.223e-32
ENSG00000133794	ENSG00000163719	0.0288	1.311e-32
ENSG00000178177	ENSG00000163719	0.0431	2.336e-32
ENSG00000105732	ENSG00000163719	-0.0483	6.041e-32
ENSG00000100811	ENSG00000163719	-0.0628	3.013e-30
ENSG00000159592	ENSG00000163719	0.062	3.287e-30
ENSG00000171223	ENSG00000163719	0.0263	5.355e-30
ENSG00000179361	ENSG00000163719	0.0321	1.56e-29
ENSG00000182568	ENSG00000163719	0.0189	2.407e-29
ENSG00000107175	ENSG00000163719	0.0429	4.469e-28
ENSG00000129911	ENSG00000163719	-0.0405	1.031e-27
ENSG00000106052	ENSG00000163719	-0.0477	9.432e-27
ENSG00000189403	ENSG00000163719	-0.049	2.64e-26
intercept	ENSG00000163719	0.61	1.163e-25
ENSG00000177426	ENSG00000163719	0.0292	1.715e-25
ENSG00000182979	ENSG00000163719	-0.044	4.841e-24
ENSG00000074657	ENSG00000163719	-0.0208	7.485e-24
ENSG00000112033	ENSG00000163719	0.0283	9.362e-24
ENSG00000189180	ENSG00000163719	0.0425	1.339e-23
ENSG00000153879	ENSG00000163719	0.0389	2.794e-23
ENSG00000083817	ENSG00000163719	0.0374	3.831e-23
ENSG00000116809	ENSG00000163719	-0.0408	6.715e-23
ENSG00000123933	ENSG00000163719	0.0306	1.392e-22
ENSG00000180613	ENSG00000163719	0.0456	1.549e-22
ENSG00000197024	ENSG00000163719	-0.0387	2.59e-22
ENSG00000005801	ENSG00000163719	-0.0391	6.683e-22
ENSG00000169057	ENSG00000163719	-0.0426	7.011e-22
ENSG00000172059	ENSG00000163719	-0.0212	7.313e-22
ENSG00000172888	ENSG00000163719	0.0413	1.054e-21
ENSG00000175279	ENSG00000163719	-0.0328	2.297e-21
ENSG00000141002	ENSG00000163719	0.0443	3.702e-21
ENSG00000064490	ENSG00000163719	0.0379	5.243e-21
ENSG00000198839	ENSG00000163719	0.0364	6.202e-21
ENSG00000171295	ENSG00000163719	-0.0328	7.02e-21
ENSG00000141905	ENSG00000163719	-0.0274	1.269e-20
ENSG00000102984	ENSG00000163719	0.0313	3.507e-20
ENSG00000198911	ENSG00000163719	0.0283	3.592e-20
ENSG00000134107	ENSG00000163719	0.0167	3.971e-20
ENSG00000128604	ENSG00000163719	0.0207	4.714e-20
ENSG00000105419	ENSG00000163719	0.0191	4.884e-20
ENSG00000198517	ENSG00000163719	-0.0258	1.063e-19
ENSG00000215421	ENSG00000163719	0.0348	1.214e-19
ENSG00000185129	ENSG00000163719	-0.031	1.397e-19
ENSG00000134852	ENSG00000163719	0.0326	1.507e-19
ENSG00000140968	ENSG00000163719	0.0161	2.889e-19
ENSG00000108509	ENSG00000163719	-0.033	7.128e-19
ENSG00000167074	ENSG00000163719	0.0247	8.859e-19
ENSG00000135374	ENSG00000163719	0.0219	1.079e-18
ENSG00000137309	ENSG00000163719	0.0224	1.412e-18
ENSG00000179772	ENSG00000163719	-0.026	2.488e-18
ENSG00000180535	ENSG00000163719	-0.0263	4.947e-18
ENSG00000135164	ENSG00000163719	-0.0405	7.2e-18
ENSG00000114439	ENSG00000163719	-0.0314	1.129e-17
ENSG00000113716	ENSG00000163719	0.0339	1.47e-17
ENSG00000185155	ENSG00000163719	-0.0243	1.838e-17
ENSG00000101412	ENSG00000163719	-0.0236	2.212e-17
ENSG00000171425	ENSG00000163719	-0.0312	1.17e-16
ENSG00000197037	ENSG00000163719	-0.0363	1.549e-16
ENSG00000175322	ENSG00000163719	0.0306	2.298e-16
ENSG00000251493	ENSG00000163719	0.0141	4.568e-16
ENSG00000129071	ENSG00000163719	0.0335	1.103e-15
ENSG00000197779	ENSG00000163719	-0.0299	1.363e-15
ENSG00000166888	ENSG00000163719	-0.0181	1.705e-15
ENSG00000160094	ENSG00000163719	0.0251	1.747e-15
ENSG00000164532	ENSG00000163719	-0.0225	2.26e-15
ENSG00000127528	ENSG00000163719	0.0135	2.596e-15
ENSG00000162601	ENSG00000163719	0.0308	3.16e-15
ENSG00000196418	ENSG00000163719	-0.026	3.351e-15
ENSG00000198026	ENSG00000163719	0.0366	3.997e-15
ENSG00000064961	ENSG00000163719	0.0275	4.356e-15
ENSG00000141027	ENSG00000163719	0.036	6.674e-15
ENSG00000186130	ENSG00000163719	-0.0297	7.434e-15
ENSG00000010030	ENSG00000163719	-0.0163	9.36e-15
ENSG00000140987	ENSG00000163719	0.0298	9.592e-15
ENSG00000197162	ENSG00000163719	-0.0237	1.04e-14
ENSG00000167182	ENSG00000163719	0.0343	1.193e-14
ENSG00000132024	ENSG00000163719	-0.033	1.297e-14
ENSG00000159556	ENSG00000163719	0.0183	1.93e-14
ENSG00000171649	ENSG00000163719	0.0189	2.646e-14
ENSG00000186026	ENSG00000163719	0.0274	2.976e-14
ENSG00000105967	ENSG00000163719	0.014	3.476e-14
ENSG00000171163	ENSG00000163719	-0.0272	4.677e-14
ENSG00000089902	ENSG00000163719	0.0286	4.932e-14
ENSG00000184677	ENSG00000163719	-0.0297	6.086e-14
ENSG00000163848	ENSG00000163719	-0.0382	6.74e-14
ENSG00000151623	ENSG00000163719	0.0141	6.93e-14
ENSG00000103343	ENSG00000163719	0.0311	6.969e-14
ENSG00000178764	ENSG00000163719	-0.0182	7.946e-14
ENSG00000082175	ENSG00000163719	0.0149	9.509e-14
ENSG00000160062	ENSG00000163719	0.0262	1.188e-13
ENSG00000106546	ENSG00000163719	0.0131	1.357e-13
ENSG00000135625	ENSG00000163719	0.0233	1.4e-13
ENSG00000066827	ENSG00000163719	0.0228	1.532e-13
ENSG00000177125	ENSG00000163719	0.0271	1.73e-13
ENSG00000263001	ENSG00000163719	-0.0285	1.839e-13
ENSG00000171467	ENSG00000163719	-0.0255	2.022e-13
ENSG00000116560	ENSG00000163719	0.0346	2.314e-13
ENSG00000090612	ENSG00000163719	0.0279	2.334e-13
ENSG00000197566	ENSG00000163719	0.0265	2.34e-13
ENSG00000005436	ENSG00000163719	0.0288	2.531e-13
ENSG00000197362	ENSG00000163719	-0.028	2.716e-13
ENSG00000166188	ENSG00000163719	-0.0266	3.323e-13
ENSG00000196428	ENSG00000163719	-0.0245	3.425e-13
ENSG00000166402	ENSG00000163719	0.0134	3.753e-13
ENSG00000089225	ENSG00000163719	0.0164	3.785e-13
ENSG00000100968	ENSG00000163719	0.0124	4.089e-13
ENSG00000182158	ENSG00000163719	-0.0191	4.238e-13
ENSG00000131196	ENSG00000163719	0.0141	4.752e-13
ENSG00000119950	ENSG00000163719	-0.0186	5.517e-13
ENSG00000121864	ENSG00000163719	-0.0329	6.295e-13
ENSG00000282757	ENSG00000163719	0.0926	7.341e-13
ENSG00000077150	ENSG00000163719	0.0232	8.187e-13
ENSG00000137504	ENSG00000163728	0.1183	4.537e-146
ENSG00000121864	ENSG00000163728	0.1132	2.137e-86
ENSG00000120798	ENSG00000163728	0.1007	3.459e-80
ENSG00000153560	ENSG00000163728	0.0924	1.619e-62
ENSG00000135164	ENSG00000163728	0.0984	3.03e-62
ENSG00000163848	ENSG00000163728	0.1036	7.885e-59
ENSG00000159086	ENSG00000163728	0.0838	8.148e-56
ENSG00000139083	ENSG00000163728	-0.0572	7.225e-52
ENSG00000101126	ENSG00000163728	-0.0881	7.378e-48
ENSG00000129071	ENSG00000163728	0.0735	1.501e-44
ENSG00000198715	ENSG00000163728	0.0396	2.687e-43
ENSG00000138380	ENSG00000163728	0.0631	1.23e-40
ENSG00000102901	ENSG00000163728	0.0608	2.153e-37
ENSG00000082175	ENSG00000163728	-0.0321	2.763e-37
ENSG00000176946	ENSG00000163728	0.0631	6.289e-34
ENSG00000198945	ENSG00000163728	0.0368	8.317e-34
ENSG00000118217	ENSG00000163728	0.0601	2.04e-31
ENSG00000185513	ENSG00000163728	0.0424	6.206e-31
ENSG00000118260	ENSG00000163728	-0.0707	1.584e-30
ENSG00000170265	ENSG00000163728	0.0626	1.589e-30
ENSG00000236287	ENSG00000163728	0.0603	1.178e-29
ENSG00000130844	ENSG00000163728	-0.0318	1.77e-29
ENSG00000085274	ENSG00000163728	0.0667	2.667e-29
ENSG00000257315	ENSG00000163728	0.0341	2.844e-29
ENSG00000171448	ENSG00000163728	0.0511	2.913e-29
ENSG00000086102	ENSG00000163728	-0.0672	6.581e-29
ENSG00000148143	ENSG00000163728	-0.0272	6.928e-29
ENSG00000130584	ENSG00000163728	-0.035	7.677e-29
ENSG00000162676	ENSG00000163728	0.0315	1.01e-28
ENSG00000135625	ENSG00000163728	0.0432	1.278e-27
ENSG00000221994	ENSG00000163728	-0.0395	9.42e-27
ENSG00000162367	ENSG00000163728	0.0293	3.308e-26
ENSG00000181449	ENSG00000163728	0.0228	8.386e-26
ENSG00000102554	ENSG00000163728	0.0229	1.226e-25
ENSG00000169131	ENSG00000163728	0.0411	1.355e-25
ENSG00000165702	ENSG00000163728	-0.0375	1.727e-25
ENSG00000167766	ENSG00000163728	0.0375	2.132e-25
ENSG00000049618	ENSG00000163728	0.056	3.985e-25
ENSG00000100219	ENSG00000163728	0.0334	1.102e-24
ENSG00000125812	ENSG00000163728	0.0453	2.321e-24
ENSG00000090612	ENSG00000163728	0.0481	8.139e-24
ENSG00000102038	ENSG00000163728	0.0225	2.831e-23
ENSG00000164853	ENSG00000163728	-0.0424	7.237e-23
ENSG00000083844	ENSG00000163728	0.0451	8.063e-23
ENSG00000171817	ENSG00000163728	0.0427	1.065e-22
ENSG00000147488	ENSG00000163728	-0.028	1.442e-22
ENSG00000108312	ENSG00000163728	0.0571	1.5e-22
ENSG00000174255	ENSG00000163728	0.0305	1.518e-22
ENSG00000167085	ENSG00000163728	-0.0568	1.539e-22
ENSG00000181690	ENSG00000163728	-0.0247	1.705e-22
ENSG00000110925	ENSG00000163728	-0.0458	3.697e-22
ENSG00000171606	ENSG00000163728	0.0435	4.449e-22
ENSG00000147601	ENSG00000163728	0.0485	6.156e-22
ENSG00000071655	ENSG00000163728	-0.0495	6.368e-22
ENSG00000197619	ENSG00000163728	-0.041	8.063e-22
ENSG00000102984	ENSG00000163728	-0.0407	1.376e-21
ENSG00000180535	ENSG00000163728	-0.0364	1.431e-21
ENSG00000128272	ENSG00000163728	-0.0442	2.556e-21
ENSG00000182986	ENSG00000163728	-0.0339	4.065e-21
ENSG00000102878	ENSG00000163728	0.027	7.26e-21
ENSG00000170549	ENSG00000163728	0.0237	1.971e-20
ENSG00000168779	ENSG00000163728	0.0195	2.423e-20
ENSG00000188290	ENSG00000163728	0.0206	3.914e-20
ENSG00000197385	ENSG00000163728	-0.0308	4.918e-20
ENSG00000196670	ENSG00000163728	0.0456	5.763e-20
ENSG00000167034	ENSG00000163728	0.0187	8.61e-20
ENSG00000182568	ENSG00000163728	0.0191	1.257e-19
ENSG00000197016	ENSG00000163728	-0.039	1.643e-19
ENSG00000171163	ENSG00000163728	0.0408	2.066e-19
ENSG00000103241	ENSG00000163728	0.0221	2.936e-19
ENSG00000018869	ENSG00000163728	0.0358	4.08e-19
ENSG00000185278	ENSG00000163728	0.0438	7.07e-19
ENSG00000213999	ENSG00000163728	0.0262	8.54e-19
ENSG00000168769	ENSG00000163728	0.0355	1.326e-18
ENSG00000082641	ENSG00000163728	0.0378	1.449e-18
ENSG00000197024	ENSG00000163728	-0.0439	1.729e-18
ENSG00000229676	ENSG00000163728	-0.0306	1.803e-18
ENSG00000104177	ENSG00000163728	0.0204	1.969e-18
ENSG00000186564	ENSG00000163728	0.03	3.014e-18
ENSG00000074047	ENSG00000163728	0.0228	3.38e-18
ENSG00000126804	ENSG00000163728	0.046	5.276e-18
ENSG00000147789	ENSG00000163728	-0.0556	5.864e-18
ENSG00000150347	ENSG00000163728	-0.0211	6.229e-18
ENSG00000089335	ENSG00000163728	0.0221	7.122e-18
ENSG00000137203	ENSG00000163728	0.0173	9.034e-18
ENSG00000197044	ENSG00000163728	0.0304	1.041e-17
ENSG00000167635	ENSG00000163728	-0.0493	1.588e-17
ENSG00000089486	ENSG00000163728	0.0172	1.933e-17
ENSG00000162664	ENSG00000163728	0.0442	2.671e-17
ENSG00000189079	ENSG00000163728	-0.0468	5.254e-17
ENSG00000180884	ENSG00000163728	-0.0296	7.732e-17
ENSG00000120837	ENSG00000163728	-0.0391	7.74e-17
ENSG00000118689	ENSG00000163728	-0.0319	8.635e-17
ENSG00000162601	ENSG00000163728	0.0408	8.807e-17
ENSG00000181894	ENSG00000163728	-0.0332	1.068e-16
ENSG00000181472	ENSG00000163728	-0.0377	1.082e-16
ENSG00000007372	ENSG00000163728	0.0205	1.099e-16
ENSG00000184828	ENSG00000163728	-0.0201	1.462e-16
ENSG00000124831	ENSG00000163728	0.037	2.274e-16
ENSG00000180257	ENSG00000163728	0.0357	2.545e-16
ENSG00000197863	ENSG00000163728	-0.0368	3.004e-16
ENSG00000187792	ENSG00000163728	0.0405	3.039e-16
ENSG00000196247	ENSG00000163728	-0.0358	3.114e-16
ENSG00000092203	ENSG00000163728	-0.0536	3.126e-16
ENSG00000062370	ENSG00000163728	0.0355	3.197e-16
ENSG00000006377	ENSG00000163728	0.0322	3.643e-16
ENSG00000169155	ENSG00000163728	-0.0409	5.842e-16
ENSG00000010030	ENSG00000163728	-0.0212	9.741e-16
ENSG00000120149	ENSG00000163728	-0.018	1.162e-15
ENSG00000186230	ENSG00000163728	-0.0321	1.194e-15
ENSG00000170954	ENSG00000163728	0.0261	1.27e-15
ENSG00000110851	ENSG00000163728	-0.0397	1.407e-15
ENSG00000170689	ENSG00000163728	-0.0206	1.686e-15
ENSG00000213347	ENSG00000163728	0.0282	2.033e-15
ENSG00000074657	ENSG00000163728	0.0205	2.601e-15
ENSG00000139154	ENSG00000163728	-0.0372	4.632e-15
ENSG00000133794	ENSG00000163728	0.0238	4.711e-15
ENSG00000167555	ENSG00000163728	0.0244	4.902e-15
ENSG00000198176	ENSG00000163728	0.0314	7.313e-15
ENSG00000198816	ENSG00000163728	-0.0278	8.936e-15
ENSG00000204519	ENSG00000163728	0.0338	1.56e-14
ENSG00000243678	ENSG00000163728	0.0353	1.565e-14
ENSG00000177508	ENSG00000163728	-0.018	1.698e-14
ENSG00000080298	ENSG00000163728	-0.0268	2.154e-14
ENSG00000095574	ENSG00000163728	-0.0412	2.637e-14
ENSG00000251247	ENSG00000163728	0.0363	3.13e-14
ENSG00000122034	ENSG00000163728	-0.0357	3.87e-14
ENSG00000197124	ENSG00000163728	0.0287	4.77e-14
ENSG00000144485	ENSG00000163728	0.019	7.622e-14
ENSG00000204920	ENSG00000163728	-0.0282	8.218e-14
ENSG00000164048	ENSG00000163728	0.028	1.088e-13
ENSG00000152926	ENSG00000163728	0.0212	1.151e-13
ENSG00000096401	ENSG00000163728	0.0464	1.512e-13
ENSG00000001167	ENSG00000163728	0.0343	1.527e-13
ENSG00000176371	ENSG00000163728	0.0347	2.316e-13
ENSG00000198205	ENSG00000163728	-0.023	2.949e-13
ENSG00000124201	ENSG00000163728	0.0358	3.191e-13
ENSG00000168874	ENSG00000163728	0.0156	3.345e-13
ENSG00000125813	ENSG00000163728	0.0282	3.542e-13
ENSG00000109381	ENSG00000163728	-0.0418	4.131e-13
ENSG00000167157	ENSG00000163728	-0.0197	4.201e-13
ENSG00000069812	ENSG00000163728	-0.018	4.574e-13
ENSG00000008083	ENSG00000163728	0.0251	4.91e-13
ENSG00000116604	ENSG00000163728	-0.0342	5.995e-13
ENSG00000160094	ENSG00000163728	-0.0284	7.62e-13
ENSG00000176542	ENSG00000163728	0.0359	9.815e-13
ENSG00000182903	ENSG00000163728	-0.0334	9.829e-13
ENSG00000178860	ENSG00000163734	0.0925	9.083e-101
ENSG00000204103	ENSG00000163734	0.0851	1.849e-91
ENSG00000135373	ENSG00000163734	0.094	4.634e-91
ENSG00000153234	ENSG00000163734	0.0932	8.635e-74
ENSG00000107249	ENSG00000163734	0.0865	3.007e-72
ENSG00000157557	ENSG00000163734	0.0908	2.876e-63
ENSG00000125347	ENSG00000163734	0.1188	5.607e-63
ENSG00000059728	ENSG00000163734	0.1131	1.035e-61
ENSG00000028277	ENSG00000163734	0.082	7.156e-61
ENSG00000109320	ENSG00000163734	0.1578	1.103e-60
ENSG00000143067	ENSG00000163734	0.1073	2.133e-56
ENSG00000221869	ENSG00000163734	0.0774	3.765e-53
ENSG00000077150	ENSG00000163734	0.1374	6.133e-50
ENSG00000180884	ENSG00000163734	0.1194	9.99e-50
ENSG00000142611	ENSG00000163734	0.0764	1.489e-48
ENSG00000185947	ENSG00000163734	0.149	3.838e-48
ENSG00000123095	ENSG00000163734	0.0587	2.668e-47
ENSG00000185022	ENSG00000163734	0.0816	3.147e-45
ENSG00000196460	ENSG00000163734	0.0952	6.863e-44
ENSG00000102804	ENSG00000163734	0.0832	1.185e-43
ENSG00000253831	ENSG00000163734	0.1565	7.633e-43
ENSG00000167034	ENSG00000163734	0.0608	5.575e-39
ENSG00000178175	ENSG00000163734	-0.1035	2.494e-38
ENSG00000075426	ENSG00000163734	-0.0741	2.013e-36
ENSG00000009307	ENSG00000163734	-0.1758	6.765e-36
ENSG00000172379	ENSG00000163734	-0.0565	1.29e-35
ENSG00000169594	ENSG00000163734	0.0637	2.812e-35
ENSG00000142599	ENSG00000163734	-0.1116	1.433e-33
ENSG00000100644	ENSG00000163734	0.0903	1.448e-33
ENSG00000196428	ENSG00000163734	-0.1158	1.664e-33
ENSG00000118922	ENSG00000163734	-0.0728	2.716e-33
ENSG00000162924	ENSG00000163734	0.1194	3.569e-32
ENSG00000134323	ENSG00000163734	0.0621	1.083e-31
ENSG00000196214	ENSG00000163734	-0.1597	3.337e-31
ENSG00000175592	ENSG00000163734	0.0639	3.584e-31
ENSG00000198315	ENSG00000163734	0.1352	9.657e-31
ENSG00000163435	ENSG00000163734	0.0585	1.746e-30
ENSG00000138795	ENSG00000163734	-0.0475	3.708e-29
ENSG00000177311	ENSG00000163734	0.08	3.975e-29
ENSG00000137834	ENSG00000163734	0.065	1.568e-28
ENSG00000105419	ENSG00000163734	0.0655	2.8e-28
ENSG00000070444	ENSG00000163734	-0.1246	1.572e-26
ENSG00000102908	ENSG00000163734	-0.1108	5.24e-25
ENSG00000069667	ENSG00000163734	0.0558	5.625e-25
ENSG00000081665	ENSG00000163734	-0.0938	1.149e-24
ENSG00000134046	ENSG00000163734	-0.1009	2.493e-24
ENSG00000057657	ENSG00000163734	0.0488	5.66e-24
ENSG00000104856	ENSG00000163734	0.0808	1.16e-23
ENSG00000165244	ENSG00000163734	-0.0827	4.251e-23
ENSG00000146676	ENSG00000163734	0.1059	1.043e-22
ENSG00000179772	ENSG00000163734	-0.0832	1.05e-22
ENSG00000165556	ENSG00000163734	0.075	7.181e-22
ENSG00000184221	ENSG00000163734	-0.0705	1.565e-21
ENSG00000188786	ENSG00000163734	0.1071	3.461e-21
ENSG00000019549	ENSG00000163734	-0.0502	8.792e-21
ENSG00000020633	ENSG00000163734	-0.0422	1.704e-20
ENSG00000125618	ENSG00000163734	0.0349	7.903e-20
ENSG00000147862	ENSG00000163734	0.0472	1.493e-19
ENSG00000162367	ENSG00000163734	-0.0567	1.673e-19
ENSG00000164463	ENSG00000163734	-0.0948	1.783e-19
ENSG00000179361	ENSG00000163734	0.073	1.986e-19
ENSG00000188313	ENSG00000163734	0.0625	2.451e-19
ENSG00000049768	ENSG00000163734	0.0651	3.274e-19
ENSG00000137309	ENSG00000163734	-0.0644	6.782e-19
ENSG00000092067	ENSG00000163734	-0.0696	7.148e-19
ENSG00000115956	ENSG00000163734	0.0499	7.77e-19
ENSG00000126351	ENSG00000163734	0.0735	1.314e-18
ENSG00000120149	ENSG00000163734	0.0447	1.933e-18
ENSG00000173757	ENSG00000163734	-0.085	2.224e-18
ENSG00000179588	ENSG00000163734	0.0673	2.269e-18
ENSG00000136997	ENSG00000163734	0.0441	2.431e-18
ENSG00000085276	ENSG00000163734	0.0405	4.245e-18
ENSG00000185155	ENSG00000163734	-0.0703	6.121e-18
ENSG00000173451	ENSG00000163734	0.074	6.566e-18
ENSG00000229544	ENSG00000163734	-0.0628	7.355e-18
ENSG00000005889	ENSG00000163734	0.0952	8.121e-18
ENSG00000181449	ENSG00000163734	0.0419	1.429e-17
ENSG00000152804	ENSG00000163734	0.0429	1.886e-17
ENSG00000105997	ENSG00000163734	0.0704	1.936e-17
ENSG00000177426	ENSG00000163734	0.0675	2.428e-17
ENSG00000041988	ENSG00000163734	-0.0901	2.51e-17
ENSG00000053254	ENSG00000163734	-0.0682	3.058e-17
ENSG00000137185	ENSG00000163734	-0.0795	5.017e-17
ENSG00000213762	ENSG00000163734	0.0879	5.466e-17
ENSG00000148513	ENSG00000163734	-0.0529	5.974e-17
ENSG00000064218	ENSG00000163734	-0.0862	6.773e-17
ENSG00000162772	ENSG00000163734	0.0411	7.58e-17
ENSG00000113387	ENSG00000163734	0.0907	1.113e-16
ENSG00000172216	ENSG00000163734	0.0573	1.166e-16
ENSG00000164683	ENSG00000163734	0.0379	1.402e-16
ENSG00000205927	ENSG00000163734	0.0633	1.664e-16
ENSG00000198393	ENSG00000163734	0.1106	1.688e-16
ENSG00000068305	ENSG00000163734	-0.0785	1.93e-16
ENSG00000176083	ENSG00000163734	0.0547	2.554e-16
ENSG00000126003	ENSG00000163734	-0.0764	2.652e-16
ENSG00000189403	ENSG00000163734	0.1072	3.581e-16
ENSG00000148143	ENSG00000163734	0.0447	5.583e-16
intercept	ENSG00000163734	1.3318	1e-15
ENSG00000135457	ENSG00000163734	-0.0558	1.073e-15
ENSG00000102034	ENSG00000163734	-0.0588	1.161e-15
ENSG00000102145	ENSG00000163734	0.0859	1.18e-15
ENSG00000055609	ENSG00000163734	0.0968	1.367e-15
ENSG00000050344	ENSG00000163734	-0.0445	1.397e-15
ENSG00000129514	ENSG00000163734	0.0437	1.514e-15
ENSG00000141579	ENSG00000163734	-0.0655	1.898e-15
ENSG00000136826	ENSG00000163734	-0.0367	1.954e-15
ENSG00000073861	ENSG00000163734	-0.0574	2.004e-15
ENSG00000182979	ENSG00000163734	0.098	2.818e-15
ENSG00000245848	ENSG00000163734	-0.0418	2.889e-15
ENSG00000010030	ENSG00000163734	-0.047	3.602e-15
ENSG00000141646	ENSG00000163734	0.0699	5.159e-15
ENSG00000172733	ENSG00000163734	-0.0841	6.694e-15
ENSG00000185591	ENSG00000163734	-0.1039	7.072e-15
ENSG00000151623	ENSG00000163734	0.0415	9.034e-15
ENSG00000108511	ENSG00000163734	0.0666	9.789e-15
ENSG00000109685	ENSG00000163734	0.0957	1.046e-14
ENSG00000277462	ENSG00000163734	0.0713	1.13e-14
ENSG00000141002	ENSG00000163734	-0.1032	1.212e-14
ENSG00000123388	ENSG00000163734	0.0639	1.343e-14
ENSG00000126767	ENSG00000163734	0.0792	1.448e-14
ENSG00000060566	ENSG00000163734	-0.0492	2.314e-14
ENSG00000177853	ENSG00000163734	-0.0729	3.269e-14
ENSG00000135638	ENSG00000163734	-0.0587	3.433e-14
ENSG00000113580	ENSG00000163734	0.0484	3.855e-14
ENSG00000063438	ENSG00000163734	0.0331	5.039e-14
ENSG00000181722	ENSG00000163734	-0.0485	5.718e-14
ENSG00000214575	ENSG00000163734	-0.0424	6.035e-14
ENSG00000165030	ENSG00000163734	-0.0481	7.242e-14
ENSG00000136931	ENSG00000163734	0.0704	1.173e-13
ENSG00000169554	ENSG00000163734	0.0424	1.315e-13
ENSG00000185668	ENSG00000163734	-0.0551	1.324e-13
ENSG00000070476	ENSG00000163734	-0.085	1.595e-13
ENSG00000134138	ENSG00000163734	-0.0368	1.771e-13
ENSG00000117475	ENSG00000163734	0.0844	1.86e-13
ENSG00000174576	ENSG00000163734	-0.0718	1.866e-13
ENSG00000123405	ENSG00000163734	-0.0429	1.872e-13
ENSG00000233608	ENSG00000163734	0.0443	3.487e-13
ENSG00000188321	ENSG00000163734	0.0622	4.473e-13
ENSG00000161914	ENSG00000163734	0.0885	4.58e-13
ENSG00000171476	ENSG00000163734	-0.0309	6.047e-13
ENSG00000187607	ENSG00000163734	0.0699	7.173e-13
ENSG00000012504	ENSG00000163734	-0.0611	7.288e-13
ENSG00000197363	ENSG00000163734	0.0798	7.37e-13
ENSG00000125798	ENSG00000163734	0.0435	7.732e-13
ENSG00000174796	ENSG00000163734	0.093	8.448e-13
ENSG00000107249	ENSG00000163735	0.1561	1.703e-106
ENSG00000196460	ENSG00000163735	0.1864	2.415e-75
ENSG00000135373	ENSG00000163735	0.1164	2.093e-64
ENSG00000102804	ENSG00000163735	0.1483	1.628e-62
ENSG00000069667	ENSG00000163735	0.1292	1.574e-58
ENSG00000178860	ENSG00000163735	0.1032	3.35e-58
ENSG00000187098	ENSG00000163735	0.1171	5.409e-52
ENSG00000137309	ENSG00000163735	-0.1621	2.041e-51
ENSG00000123095	ENSG00000163735	0.0893	7.139e-50
ENSG00000157557	ENSG00000163735	0.1142	2.974e-46
ENSG00000225614	ENSG00000163735	0.0948	1.862e-40
ENSG00000136997	ENSG00000163735	0.0981	2.063e-39
ENSG00000104856	ENSG00000163735	0.1543	2.697e-38
ENSG00000124440	ENSG00000163735	0.1156	5.011e-37
ENSG00000100644	ENSG00000163735	0.1404	7.808e-37
ENSG00000138795	ENSG00000163735	-0.0785	6.723e-36
ENSG00000166949	ENSG00000163735	-0.1092	7.848e-36
ENSG00000134138	ENSG00000163735	-0.0907	1.501e-34
ENSG00000068305	ENSG00000163735	-0.1718	4.529e-34
ENSG00000180884	ENSG00000163735	0.1414	1.81e-32
ENSG00000150347	ENSG00000163735	-0.0946	1.001e-30
ENSG00000118922	ENSG00000163735	-0.1032	1.168e-30
ENSG00000185947	ENSG00000163735	0.1727	3.272e-30
ENSG00000146592	ENSG00000163735	0.0729	6.833e-30
ENSG00000169594	ENSG00000163735	0.086	1.311e-29
ENSG00000102878	ENSG00000163735	-0.1086	3.197e-29
ENSG00000275004	ENSG00000163735	0.1413	8.052e-29
ENSG00000028277	ENSG00000163735	0.0816	1.611e-28
ENSG00000165556	ENSG00000163735	0.1274	2.573e-28
ENSG00000067082	ENSG00000163735	-0.1207	1.043e-27
ENSG00000167771	ENSG00000163735	0.1117	4.329e-27
ENSG00000163666	ENSG00000163735	-0.1416	6.811e-27
ENSG00000196428	ENSG00000163735	-0.1506	2.833e-26
ENSG00000179772	ENSG00000163735	-0.1331	2.967e-26
ENSG00000136826	ENSG00000163735	-0.072	5.335e-26
ENSG00000163435	ENSG00000163735	0.0793	8.323e-26
ENSG00000172216	ENSG00000163735	0.1071	1.195e-25
ENSG00000069812	ENSG00000163735	0.0864	3.932e-25
ENSG00000156030	ENSG00000163735	-0.1401	1.005e-24
ENSG00000165588	ENSG00000163735	-0.1114	1.72e-24
ENSG00000120149	ENSG00000163735	0.0765	3.865e-24
ENSG00000253831	ENSG00000163735	0.1684	1.85e-23
ENSG00000108511	ENSG00000163735	0.1265	2.701e-23
ENSG00000109320	ENSG00000163735	0.1391	1.213e-22
ENSG00000169635	ENSG00000163735	0.138	1.483e-22
ENSG00000148737	ENSG00000163735	0.0965	3.179e-22
ENSG00000043039	ENSG00000163735	0.0843	3.466e-22
ENSG00000122515	ENSG00000163735	0.1499	9.837e-22
ENSG00000105880	ENSG00000163735	-0.1108	1.116e-21
ENSG00000112561	ENSG00000163735	-0.0999	2.404e-21
ENSG00000137185	ENSG00000163735	-0.1329	2.674e-21
ENSG00000106948	ENSG00000163735	-0.1027	2.958e-21
ENSG00000165702	ENSG00000163735	0.1141	3.122e-21
ENSG00000101096	ENSG00000163735	-0.0639	1.032e-20
ENSG00000205927	ENSG00000163735	0.105	2.39e-20
ENSG00000169946	ENSG00000163735	-0.0782	2.434e-20
ENSG00000020633	ENSG00000163735	-0.062	2.72e-20
ENSG00000139800	ENSG00000163735	0.1154	2.851e-20
ENSG00000204103	ENSG00000163735	0.0564	9.117e-20
ENSG00000125618	ENSG00000163735	0.0513	1.357e-19
ENSG00000187607	ENSG00000163735	0.1305	1.389e-19
ENSG00000069011	ENSG00000163735	-0.0541	2.196e-19
ENSG00000143365	ENSG00000163735	-0.069	3.187e-19
ENSG00000105419	ENSG00000163735	0.0786	3.719e-19
ENSG00000142599	ENSG00000163735	-0.1221	4.455e-19
ENSG00000177732	ENSG00000163735	0.1138	8.73e-19
ENSG00000173068	ENSG00000163735	0.0668	1.43e-18
ENSG00000102038	ENSG00000163735	-0.0666	2.098e-18
ENSG00000147862	ENSG00000163735	0.0673	2.655e-18
ENSG00000177551	ENSG00000163735	0.0947	1.308e-17
ENSG00000165655	ENSG00000163735	-0.0645	1.665e-17
ENSG00000167034	ENSG00000163735	0.0586	1.791e-17
ENSG00000117713	ENSG00000163735	0.1641	2.144e-17
ENSG00000029993	ENSG00000163735	-0.0904	2.533e-17
ENSG00000114861	ENSG00000163735	0.0847	2.579e-17
ENSG00000141579	ENSG00000163735	-0.1032	2.623e-17
ENSG00000106571	ENSG00000163735	-0.0688	3.787e-17
ENSG00000126804	ENSG00000163735	0.1497	5.142e-17
ENSG00000184271	ENSG00000163735	0.0987	5.643e-17
ENSG00000131264	ENSG00000163735	0.2351	6.1e-17
ENSG00000189403	ENSG00000163735	0.1622	7.717e-17
ENSG00000184221	ENSG00000163735	-0.0911	8.853e-17
ENSG00000176678	ENSG00000163735	0.0766	1.305e-16
ENSG00000124664	ENSG00000163735	0.0785	1.596e-16
ENSG00000181449	ENSG00000163735	0.0599	1.707e-16
ENSG00000166188	ENSG00000163735	0.125	4.298e-16
ENSG00000185155	ENSG00000163735	-0.0976	5.94e-16
ENSG00000113580	ENSG00000163735	0.0766	6.253e-16
ENSG00000180535	ENSG00000163735	0.1036	6.276e-16
ENSG00000198807	ENSG00000163735	-0.0702	6.435e-16
ENSG00000009307	ENSG00000163735	-0.1672	8.968e-16
ENSG00000188313	ENSG00000163735	0.0826	9.347e-16
ENSG00000180479	ENSG00000163735	-0.1086	1.029e-15
ENSG00000177125	ENSG00000163735	0.1235	1.717e-15
ENSG00000128709	ENSG00000163735	-0.1029	1.87e-15
ENSG00000152804	ENSG00000163735	0.0593	2.031e-15
ENSG00000171940	ENSG00000163735	0.0989	2.234e-15
ENSG00000173404	ENSG00000163735	0.0801	2.78e-15
ENSG00000187815	ENSG00000163735	-0.0968	4.301e-15
ENSG00000169740	ENSG00000163735	0.1032	5.17e-15
ENSG00000170345	ENSG00000163735	0.0491	7.481e-15
ENSG00000164749	ENSG00000163735	0.0801	1.218e-14
ENSG00000133937	ENSG00000163735	-0.1083	1.425e-14
ENSG00000166268	ENSG00000163735	0.0951	1.609e-14
ENSG00000160961	ENSG00000163735	-0.1277	2.213e-14
ENSG00000059728	ENSG00000163735	0.0771	2.222e-14
ENSG00000138136	ENSG00000163735	0.1392	2.628e-14
ENSG00000130584	ENSG00000163735	-0.0803	2.704e-14
ENSG00000142611	ENSG00000163735	0.0587	2.719e-14
ENSG00000132024	ENSG00000163735	-0.1365	3.976e-14
ENSG00000103326	ENSG00000163735	-0.1202	4.363e-14
ENSG00000137166	ENSG00000163735	0.0917	5.259e-14
ENSG00000129514	ENSG00000163735	0.0609	5.731e-14
ENSG00000168875	ENSG00000163735	0.1333	5.742e-14
ENSG00000213096	ENSG00000163735	0.1007	6.708e-14
ENSG00000171735	ENSG00000163735	0.1121	6.724e-14
ENSG00000116132	ENSG00000163735	0.0483	8.708e-14
ENSG00000156925	ENSG00000163735	0.0896	1.033e-13
ENSG00000172379	ENSG00000163735	-0.0499	1.078e-13
ENSG00000139445	ENSG00000163735	0.0958	1.103e-13
ENSG00000159556	ENSG00000163735	0.0747	1.296e-13
ENSG00000111087	ENSG00000163735	-0.0684	1.303e-13
ENSG00000081665	ENSG00000163735	-0.0998	1.628e-13
ENSG00000185002	ENSG00000163735	-0.1202	1.646e-13
ENSG00000135100	ENSG00000163735	0.1058	1.673e-13
ENSG00000073584	ENSG00000163735	-0.1482	1.735e-13
ENSG00000125285	ENSG00000163735	-0.0733	2.575e-13
ENSG00000185668	ENSG00000163735	-0.0803	3.05e-13
ENSG00000115163	ENSG00000163735	-0.0993	3.119e-13
ENSG00000064218	ENSG00000163735	-0.1113	3.25e-13
ENSG00000175387	ENSG00000163735	0.1617	4.634e-13
ENSG00000066336	ENSG00000163735	0.0782	5.587e-13
ENSG00000245848	ENSG00000163735	-0.0564	5.702e-13
ENSG00000041988	ENSG00000163735	-0.1128	7.904e-13
ENSG00000184937	ENSG00000163735	-0.0543	9.256e-13
ENSG00000165702	ENSG00000163736	0.3262	8.534e-290
ENSG00000102145	ENSG00000163736	0.29	5.158e-134
ENSG00000204103	ENSG00000163736	0.0853	2.904e-77
ENSG00000143995	ENSG00000163736	0.0918	1.674e-63
ENSG00000107249	ENSG00000163736	0.0825	1.898e-55
ENSG00000196092	ENSG00000163736	0.092	5.599e-55
ENSG00000148737	ENSG00000163736	0.1146	1.275e-54
ENSG00000162367	ENSG00000163736	0.1044	4.098e-52
ENSG00000105610	ENSG00000163736	-0.1618	1.125e-49
ENSG00000185630	ENSG00000163736	0.0825	1.486e-47
ENSG00000134317	ENSG00000163736	0.1037	2.686e-44
ENSG00000115956	ENSG00000163736	0.0858	4.181e-44
ENSG00000059728	ENSG00000163736	0.1039	5.155e-44
ENSG00000220201	ENSG00000163736	0.1391	6.843e-42
ENSG00000111145	ENSG00000163736	0.1047	2.112e-41
ENSG00000116990	ENSG00000163736	0.0814	5.569e-41
ENSG00000253831	ENSG00000163736	0.1571	2.313e-36
ENSG00000102804	ENSG00000163736	0.0806	1.104e-34
ENSG00000188786	ENSG00000163736	0.1479	9.342e-33
ENSG00000156030	ENSG00000163736	-0.1199	1.436e-32
ENSG00000180884	ENSG00000163736	0.1044	2.017e-32
ENSG00000125952	ENSG00000163736	0.1472	3.047e-32
ENSG00000069667	ENSG00000163736	0.0664	3.416e-29
ENSG00000187098	ENSG00000163736	0.0634	9.296e-29
ENSG00000111424	ENSG00000163736	0.0639	5e-28
ENSG00000104903	ENSG00000163736	-0.0895	1.011e-27
ENSG00000105419	ENSG00000163736	0.0707	1.261e-27
ENSG00000128604	ENSG00000163736	0.0749	2.179e-26
ENSG00000188313	ENSG00000163736	0.08	6.283e-26
ENSG00000185811	ENSG00000163736	-0.0853	7.294e-26
ENSG00000170345	ENSG00000163736	0.0484	3.97e-25
ENSG00000166949	ENSG00000163736	-0.0668	4.487e-25
ENSG00000134138	ENSG00000163736	-0.0553	4.766e-24
ENSG00000147488	ENSG00000163736	-0.0715	7.677e-24
ENSG00000114315	ENSG00000163736	-0.0509	4.844e-23
ENSG00000185669	ENSG00000163736	-0.081	1.054e-22
ENSG00000138378	ENSG00000163736	0.0574	1.638e-22
ENSG00000101412	ENSG00000163736	0.0845	2.001e-22
intercept	ENSG00000163736	1.7611	2.973e-22
ENSG00000173404	ENSG00000163736	0.0722	5.955e-22
ENSG00000171735	ENSG00000163736	0.1063	7.53e-22
ENSG00000123685	ENSG00000163736	-0.0642	3.078e-21
ENSG00000073861	ENSG00000163736	0.0734	1.718e-20
ENSG00000103495	ENSG00000163736	-0.1126	4.632e-20
ENSG00000142611	ENSG00000163736	0.0513	2.435e-19
ENSG00000163497	ENSG00000163736	-0.0877	1.337e-18
ENSG00000166211	ENSG00000163736	0.1405	3.451e-18
ENSG00000189403	ENSG00000163736	0.1242	5.973e-18
ENSG00000142025	ENSG00000163736	-0.1912	1.437e-17
ENSG00000101096	ENSG00000163736	-0.043	1.93e-17
ENSG00000116132	ENSG00000163736	-0.0404	3.127e-17
ENSG00000221869	ENSG00000163736	-0.045	3.39e-16
ENSG00000134532	ENSG00000163736	0.0488	3.781e-16
ENSG00000150907	ENSG00000163736	-0.0486	7.117e-16
ENSG00000105967	ENSG00000163736	0.0461	1.111e-15
ENSG00000155592	ENSG00000163736	0.092	1.631e-15
ENSG00000105516	ENSG00000163736	-0.0698	1.831e-15
ENSG00000188290	ENSG00000163736	-0.0441	1.934e-15
ENSG00000163848	ENSG00000163736	-0.126	2.126e-15
ENSG00000102038	ENSG00000163736	-0.0441	4.313e-15
ENSG00000185177	ENSG00000163736	0.2845	4.854e-15
ENSG00000115163	ENSG00000163736	-0.0782	8.512e-15
ENSG00000205903	ENSG00000163736	-0.0945	1.322e-14
ENSG00000196428	ENSG00000163736	-0.0808	1.384e-14
ENSG00000123095	ENSG00000163736	0.0338	2.89e-14
ENSG00000185947	ENSG00000163736	0.0848	3.209e-14
ENSG00000197857	ENSG00000163736	-0.0865	3.583e-14
ENSG00000148513	ENSG00000163736	-0.0521	4.932e-14
ENSG00000126561	ENSG00000163736	-0.0472	5.035e-14
ENSG00000185697	ENSG00000163736	0.0488	5.249e-14
ENSG00000120690	ENSG00000163736	-0.0717	7.659e-14
ENSG00000063438	ENSG00000163736	0.0359	8.652e-14
ENSG00000176678	ENSG00000163736	-0.051	9.35e-14
ENSG00000153207	ENSG00000163736	0.0955	9.632e-14
ENSG00000197063	ENSG00000163736	0.0797	1.412e-13
ENSG00000151090	ENSG00000163736	0.0377	1.483e-13
ENSG00000053254	ENSG00000163736	-0.0648	2.224e-13
ENSG00000131848	ENSG00000163736	-0.0753	3.312e-13
ENSG00000012223	ENSG00000163736	0.0252	3.447e-13
ENSG00000028277	ENSG00000163736	-0.0395	4.018e-13
ENSG00000095794	ENSG00000163736	0.0614	5.004e-13
ENSG00000160062	ENSG00000163736	-0.079	7.166e-13
ENSG00000137203	ENSG00000163736	0.0358	8.661e-13
ENSG00000137185	ENSG00000163736	-0.0741	8.836e-13
ENSG00000136826	ENSG00000163736	-0.036	9.583e-13
ENSG00000165702	ENSG00000163737	0.3259	0
ENSG00000102145	ENSG00000163737	0.2719	5.262e-264
ENSG00000143995	ENSG00000163737	0.1088	2.985e-197
ENSG00000162367	ENSG00000163737	0.1214	1.481e-155
ENSG00000185630	ENSG00000163737	0.0853	2.33e-112
ENSG00000125952	ENSG00000163737	0.1448	1.379e-68
ENSG00000185811	ENSG00000163737	-0.0938	8.883e-68
ENSG00000111145	ENSG00000163737	0.0841	7.765e-60
ENSG00000116990	ENSG00000163737	0.0629	7.187e-55
ENSG00000171735	ENSG00000163737	0.1143	1.493e-54
ENSG00000105610	ENSG00000163737	-0.1091	3.16e-51
ENSG00000134317	ENSG00000163737	0.0738	1.321e-50
ENSG00000012223	ENSG00000163737	0.0334	6.772e-48
ENSG00000196092	ENSG00000163737	0.0562	7.748e-47
ENSG00000102804	ENSG00000163737	0.0612	8.757e-45
ENSG00000123405	ENSG00000163737	0.0586	1.777e-43
ENSG00000073861	ENSG00000163737	0.0725	2.449e-43
ENSG00000198795	ENSG00000163737	-0.0462	1.685e-40
ENSG00000165244	ENSG00000163737	0.0763	2.946e-36
intercept	ENSG00000163737	1.4288	2.009e-32
ENSG00000163497	ENSG00000163737	-0.0783	2.778e-32
ENSG00000166211	ENSG00000163737	0.1257	9.511e-32
ENSG00000147488	ENSG00000163737	-0.0548	3.047e-31
ENSG00000148737	ENSG00000163737	0.0536	4.737e-28
ENSG00000115956	ENSG00000163737	0.0441	3.734e-27
ENSG00000205927	ENSG00000163737	-0.0599	5.91e-27
ENSG00000142025	ENSG00000163737	-0.1595	7.956e-27
ENSG00000147862	ENSG00000163737	0.0406	8.872e-27
ENSG00000204103	ENSG00000163737	0.0315	4.329e-25
ENSG00000188313	ENSG00000163737	0.0521	5.749e-25
ENSG00000068305	ENSG00000163737	-0.0669	4.297e-22
ENSG00000177508	ENSG00000163737	0.0372	4.685e-22
ENSG00000124766	ENSG00000163737	0.0375	5.596e-22
ENSG00000179627	ENSG00000163737	-0.0579	1.101e-21
ENSG00000131848	ENSG00000163737	-0.0653	1.883e-21
ENSG00000059728	ENSG00000163737	0.0468	3.358e-21
ENSG00000134138	ENSG00000163737	-0.0334	3.108e-20
ENSG00000197063	ENSG00000163737	0.0658	3.628e-20
ENSG00000025434	ENSG00000163737	-0.0443	4.711e-20
ENSG00000183621	ENSG00000163737	0.0502	7.077e-19
ENSG00000104903	ENSG00000163737	-0.0477	1.942e-18
ENSG00000186564	ENSG00000163737	0.0493	3.725e-18
ENSG00000220201	ENSG00000163737	0.0586	7.132e-18
ENSG00000243678	ENSG00000163737	0.0641	2.466e-17
ENSG00000244405	ENSG00000163737	-0.0334	2.937e-17
ENSG00000108175	ENSG00000163737	-0.0454	3.472e-17
ENSG00000064961	ENSG00000163737	0.061	3.643e-17
ENSG00000123358	ENSG00000163737	0.0306	4.042e-17
ENSG00000134532	ENSG00000163737	0.0334	4.188e-17
ENSG00000180884	ENSG00000163737	0.0489	6.033e-17
ENSG00000160113	ENSG00000163737	-0.0528	8.095e-17
ENSG00000188070	ENSG00000163737	-0.0517	1.378e-16
ENSG00000187987	ENSG00000163737	0.0571	1.789e-16
ENSG00000198176	ENSG00000163737	-0.0544	2.955e-16
ENSG00000153207	ENSG00000163737	0.0687	6.684e-16
ENSG00000111424	ENSG00000163737	0.0311	8.416e-16
ENSG00000101412	ENSG00000163737	0.0447	8.129e-15
ENSG00000185697	ENSG00000163737	0.0333	9.01e-15
ENSG00000139613	ENSG00000163737	-0.0731	1.03e-14
ENSG00000130844	ENSG00000163737	0.0356	2.005e-14
ENSG00000108924	ENSG00000163737	-0.0299	3.267e-14
ENSG00000165512	ENSG00000163737	0.0309	4.434e-14
ENSG00000185669	ENSG00000163737	-0.0413	4.791e-14
ENSG00000122034	ENSG00000163737	-0.0581	7.546e-14
ENSG00000184221	ENSG00000163737	0.0389	4.599e-13
ENSG00000151090	ENSG00000163737	0.0244	6.277e-13
ENSG00000082641	ENSG00000163737	-0.0506	8.901e-13
ENSG00000138378	ENSG00000163737	0.0279	9.328e-13
ENSG00000028277	ENSG00000163738	0.0345	4.505e-51
ENSG00000140044	ENSG00000163738	-0.0412	6.324e-50
ENSG00000230797	ENSG00000163738	0.0576	1.608e-46
ENSG00000213967	ENSG00000163738	0.0525	1.722e-45
ENSG00000174796	ENSG00000163738	0.083	1.136e-43
ENSG00000167380	ENSG00000163738	0.0797	8.077e-43
ENSG00000104064	ENSG00000163738	0.081	3.868e-38
ENSG00000140382	ENSG00000163738	-0.0657	1.11e-35
ENSG00000125952	ENSG00000163738	0.0653	1.355e-35
ENSG00000102804	ENSG00000163738	0.0343	2.288e-35
ENSG00000138795	ENSG00000163738	-0.0231	1.906e-32
ENSG00000143458	ENSG00000163738	-0.0586	3.623e-32
ENSG00000167840	ENSG00000163738	0.0485	3.855e-32
ENSG00000198715	ENSG00000163738	-0.0353	4.237e-32
ENSG00000095794	ENSG00000163738	0.0422	4.971e-32
ENSG00000178573	ENSG00000163738	-0.0215	5.814e-32
ENSG00000073584	ENSG00000163738	-0.0735	8.484e-32
ENSG00000113387	ENSG00000163738	0.0585	3.313e-31
ENSG00000174738	ENSG00000163738	-0.0449	1.654e-30
ENSG00000175322	ENSG00000163738	0.0559	2.942e-30
ENSG00000198160	ENSG00000163738	0.0705	4.85e-30
ENSG00000006468	ENSG00000163738	0.0239	2.852e-29
ENSG00000138380	ENSG00000163738	0.0552	4.432e-29
ENSG00000171735	ENSG00000163738	0.0519	8.291e-29
ENSG00000113580	ENSG00000163738	0.0328	9.531e-29
ENSG00000117000	ENSG00000163738	-0.0604	1.713e-28
ENSG00000196418	ENSG00000163738	0.0477	3.028e-28
ENSG00000204946	ENSG00000163738	-0.0463	7.87e-28
ENSG00000197037	ENSG00000163738	-0.063	9.773e-28
ENSG00000166402	ENSG00000163738	-0.0263	1.689e-27
ENSG00000130803	ENSG00000163738	0.068	1.824e-27
ENSG00000168152	ENSG00000163738	0.0522	2.286e-27
ENSG00000170100	ENSG00000163738	0.0484	9.8e-27
ENSG00000173276	ENSG00000163738	0.0466	8.07e-26
ENSG00000113722	ENSG00000163738	-0.0483	1.131e-25
ENSG00000009307	ENSG00000163738	-0.0665	8.622e-25
ENSG00000110925	ENSG00000163738	-0.0504	1.835e-24
ENSG00000198945	ENSG00000163738	0.0323	2.199e-24
ENSG00000066136	ENSG00000163738	0.0617	1.026e-23
ENSG00000101665	ENSG00000163738	-0.0278	3.156e-23
ENSG00000125285	ENSG00000163738	-0.0308	5.159e-23
ENSG00000178163	ENSG00000163738	0.0234	6.044e-23
ENSG00000243660	ENSG00000163738	0.0464	6.753e-23
ENSG00000156853	ENSG00000163738	-0.0464	1.002e-22
ENSG00000124440	ENSG00000163738	0.0277	1.269e-22
ENSG00000104177	ENSG00000163738	0.0238	1.376e-22
ENSG00000177888	ENSG00000163738	0.0456	3.924e-22
ENSG00000050344	ENSG00000163738	-0.0247	5.347e-22
ENSG00000229544	ENSG00000163738	-0.032	1.441e-21
ENSG00000153234	ENSG00000163738	0.0225	1.505e-21
ENSG00000179774	ENSG00000163738	0.0683	1.656e-21
ENSG00000141510	ENSG00000163738	-0.0258	2.249e-21
ENSG00000116044	ENSG00000163738	-0.0481	8.092e-21
ENSG00000137309	ENSG00000163738	-0.0312	8.769e-21
ENSG00000164600	ENSG00000163738	-0.0535	1.118e-20
ENSG00000189299	ENSG00000163738	-0.0641	1.533e-20
ENSG00000177551	ENSG00000163738	-0.032	1.578e-20
ENSG00000256087	ENSG00000163738	0.0431	2.169e-20
ENSG00000170549	ENSG00000163738	0.0247	2.975e-20
ENSG00000060138	ENSG00000163738	0.0247	3.526e-20
ENSG00000172493	ENSG00000163738	0.036	4.021e-20
ENSG00000152443	ENSG00000163738	0.0496	6.375e-20
ENSG00000149948	ENSG00000163738	0.0189	8.992e-20
ENSG00000033800	ENSG00000163738	-0.0565	1.153e-19
ENSG00000182158	ENSG00000163738	-0.0313	1.427e-19
ENSG00000096401	ENSG00000163738	-0.0593	1.642e-19
ENSG00000068323	ENSG00000163738	0.045	1.793e-19
ENSG00000181894	ENSG00000163738	-0.0377	2.003e-19
ENSG00000065970	ENSG00000163738	-0.0429	2.702e-19
ENSG00000251247	ENSG00000163738	0.0445	5.107e-19
ENSG00000169136	ENSG00000163738	0.0223	5.388e-19
ENSG00000173757	ENSG00000163738	-0.0396	8.38e-19
ENSG00000172466	ENSG00000163738	0.0586	1.81e-18
ENSG00000124216	ENSG00000163738	-0.0228	2.691e-18
ENSG00000188816	ENSG00000163738	0.0414	6.599e-18
ENSG00000138375	ENSG00000163738	-0.0453	7.343e-18
ENSG00000198551	ENSG00000163738	0.0436	7.662e-18
ENSG00000164330	ENSG00000163738	0.021	1.874e-17
ENSG00000105821	ENSG00000163738	0.0504	1.99e-17
ENSG00000169554	ENSG00000163738	0.0224	2.064e-17
ENSG00000170345	ENSG00000163738	0.0167	2.386e-17
ENSG00000105610	ENSG00000163738	-0.0389	2.52e-17
ENSG00000173068	ENSG00000163738	-0.0198	5.712e-17
ENSG00000147601	ENSG00000163738	-0.0439	7.508e-17
ENSG00000018869	ENSG00000163738	0.0349	8.512e-17
ENSG00000173473	ENSG00000163738	0.0484	1.209e-16
ENSG00000182986	ENSG00000163738	0.031	1.289e-16
ENSG00000067082	ENSG00000163738	-0.0283	1.875e-16
ENSG00000130522	ENSG00000163738	-0.0305	2.079e-16
ENSG00000170365	ENSG00000163738	0.0225	3.335e-16
ENSG00000196460	ENSG00000163738	0.0257	3.376e-16
ENSG00000175787	ENSG00000163738	0.041	4.743e-16
ENSG00000165606	ENSG00000163738	0.0381	5.96e-16
ENSG00000152977	ENSG00000163738	-0.0295	8.859e-16
ENSG00000146618	ENSG00000163738	0.1067	1.12e-15
ENSG00000214029	ENSG00000163738	0.0463	1.142e-15
ENSG00000197362	ENSG00000163738	0.0401	1.536e-15
ENSG00000196428	ENSG00000163738	-0.0351	2.045e-15
ENSG00000183770	ENSG00000163738	-0.0248	2.801e-15
ENSG00000091656	ENSG00000163738	-0.0177	4.153e-15
ENSG00000171940	ENSG00000163738	-0.0304	4.507e-15
ENSG00000104447	ENSG00000163738	0.0168	5.684e-15
ENSG00000133740	ENSG00000163738	0.0305	1.109e-14
ENSG00000180818	ENSG00000163738	-0.0213	1.355e-14
ENSG00000198556	ENSG00000163738	0.0384	1.453e-14
ENSG00000108788	ENSG00000163738	0.0474	1.564e-14
ENSG00000168267	ENSG00000163738	-0.066	1.866e-14
ENSG00000136870	ENSG00000163738	-0.0353	2.013e-14
ENSG00000188283	ENSG00000163738	-0.0481	2.24e-14
ENSG00000184481	ENSG00000163738	0.0286	4.821e-14
ENSG00000119508	ENSG00000163738	-0.017	5.331e-14
ENSG00000243678	ENSG00000163738	0.036	6.394e-14
ENSG00000137504	ENSG00000163738	0.0358	7.487e-14
ENSG00000196693	ENSG00000163738	-0.0343	7.985e-14
ENSG00000080298	ENSG00000163738	0.0273	9.513e-14
ENSG00000112561	ENSG00000163738	0.0244	1.023e-13
ENSG00000198795	ENSG00000163738	-0.0162	1.517e-13
ENSG00000165702	ENSG00000163738	0.0274	2.829e-13
ENSG00000196597	ENSG00000163738	0.0354	2.832e-13
ENSG00000198633	ENSG00000163738	-0.0546	3.169e-13
ENSG00000025156	ENSG00000163738	0.0358	4.941e-13
ENSG00000010244	ENSG00000163738	0.0534	4.965e-13
ENSG00000168286	ENSG00000163738	-0.0386	5.637e-13
ENSG00000159882	ENSG00000163738	-0.0364	5.808e-13
ENSG00000029639	ENSG00000163738	-0.0334	6.357e-13
ENSG00000168916	ENSG00000163738	-0.0158	8.421e-13
ENSG00000065978	ENSG00000163738	0.0375	8.51e-13
ENSG00000010818	ENSG00000163738	0.0217	8.852e-13
ENSG00000089335	ENSG00000163738	-0.0191	8.991e-13
ENSG00000177732	ENSG00000163738	0.0285	9.906e-13
ENSG00000028277	ENSG00000163739	0.1929	4.014e-191
ENSG00000135373	ENSG00000163739	0.1355	9.515e-110
ENSG00000169594	ENSG00000163739	0.1346	8.643e-89
ENSG00000107249	ENSG00000163739	0.1205	1.375e-81
ENSG00000059728	ENSG00000163739	0.1662	3.793e-77
ENSG00000185022	ENSG00000163739	0.127	3.806e-63
ENSG00000221869	ENSG00000163739	0.1085	1.405e-60
ENSG00000009307	ENSG00000163739	-0.2974	1.105e-58
ENSG00000163435	ENSG00000163739	0.106	1.13e-56
ENSG00000253831	ENSG00000163739	0.236	3.401e-56
ENSG00000146592	ENSG00000163739	0.0894	7.911e-56
ENSG00000175592	ENSG00000163739	0.1127	4.984e-55
ENSG00000069812	ENSG00000163739	0.1058	1.781e-46
ENSG00000109320	ENSG00000163739	0.173	4.255e-43
ENSG00000153234	ENSG00000163739	0.0909	8.496e-42
ENSG00000204103	ENSG00000163739	0.0735	6.343e-41
ENSG00000245848	ENSG00000163739	-0.0911	2.023e-39
ENSG00000185947	ENSG00000163739	0.1727	4.587e-38
ENSG00000152804	ENSG00000163739	0.0845	1.79e-37
ENSG00000123095	ENSG00000163739	0.0672	1.403e-36
ENSG00000178860	ENSG00000163739	0.0695	1.687e-34
ENSG00000157557	ENSG00000163739	0.0833	5.379e-32
ENSG00000077150	ENSG00000163739	0.1419	9.106e-32
ENSG00000196628	ENSG00000163739	0.0793	2.983e-31
ENSG00000156030	ENSG00000163739	-0.1402	3.68e-31
ENSG00000012223	ENSG00000163739	0.048	5.343e-31
ENSG00000104856	ENSG00000163739	0.1208	2.395e-30
ENSG00000196428	ENSG00000163739	-0.1426	8.254e-30
ENSG00000120149	ENSG00000163739	0.0753	1.787e-29
ENSG00000143067	ENSG00000163739	0.1	1.907e-29
ENSG00000137309	ENSG00000163739	-0.1064	4.477e-29
ENSG00000162924	ENSG00000163739	0.1466	1.713e-28
ENSG00000138795	ENSG00000163739	-0.061	4.007e-28
ENSG00000172216	ENSG00000163739	0.0993	5.514e-28
ENSG00000124440	ENSG00000163739	0.0873	1.858e-27
ENSG00000068305	ENSG00000163739	-0.1353	2.565e-27
ENSG00000165244	ENSG00000163739	-0.1179	4.862e-27
ENSG00000100644	ENSG00000163739	0.1052	7.101e-27
ENSG00000125618	ENSG00000163739	0.0532	2.651e-26
ENSG00000169856	ENSG00000163739	0.1176	2.793e-25
ENSG00000107807	ENSG00000163739	0.1081	2.946e-25
ENSG00000182986	ENSG00000163739	0.1096	9.451e-25
ENSG00000164458	ENSG00000163739	0.0972	3.583e-24
ENSG00000170949	ENSG00000163739	-0.1233	5.313e-24
ENSG00000146676	ENSG00000163739	0.1418	1.19e-23
ENSG00000170485	ENSG00000163739	0.066	2.008e-23
ENSG00000179772	ENSG00000163739	-0.1107	2.136e-23
ENSG00000174796	ENSG00000163739	0.1692	2.784e-23
ENSG00000167034	ENSG00000163739	0.0605	3.298e-23
ENSG00000265763	ENSG00000163739	-0.0796	5.006e-23
ENSG00000189403	ENSG00000163739	0.17	5.563e-23
ENSG00000115507	ENSG00000163739	0.0856	1.356e-22
ENSG00000173757	ENSG00000163739	-0.1244	1.371e-22
ENSG00000151650	ENSG00000163739	-0.0973	4.297e-22
ENSG00000126351	ENSG00000163739	0.1048	8.76e-22
ENSG00000181722	ENSG00000163739	-0.081	9.499e-22
ENSG00000177311	ENSG00000163739	0.0894	1.135e-21
ENSG00000141646	ENSG00000163739	0.1117	1.247e-21
ENSG00000125347	ENSG00000163739	0.0886	1.343e-21
ENSG00000136630	ENSG00000163739	0.0694	1.398e-21
ENSG00000137834	ENSG00000163739	0.0718	9.524e-21
ENSG00000116016	ENSG00000163739	-0.0473	1.045e-19
ENSG00000176083	ENSG00000163739	0.0795	1.058e-19
ENSG00000164093	ENSG00000163739	-0.0543	1.71e-19
ENSG00000141002	ENSG00000163739	-0.157	3.129e-19
ENSG00000180035	ENSG00000163739	-0.1244	3.513e-19
ENSG00000134323	ENSG00000163739	0.0619	5.024e-19
ENSG00000181449	ENSG00000163739	0.0572	6.581e-19
ENSG00000083307	ENSG00000163739	-0.084	9.26e-19
ENSG00000077092	ENSG00000163739	0.0568	1.291e-18
ENSG00000108175	ENSG00000163739	-0.0854	1.421e-18
ENSG00000087510	ENSG00000163739	0.0572	1.654e-18
ENSG00000130675	ENSG00000163739	0.0834	1.971e-18
ENSG00000185669	ENSG00000163739	0.0858	3.806e-18
ENSG00000215612	ENSG00000163739	-0.0953	5.398e-18
ENSG00000185155	ENSG00000163739	-0.0919	7.377e-18
ENSG00000164736	ENSG00000163739	0.0745	1.542e-17
ENSG00000134138	ENSG00000163739	-0.0556	1.854e-17
ENSG00000073861	ENSG00000163739	-0.0804	1.969e-17
ENSG00000102145	ENSG00000163739	0.1194	2.022e-17
ENSG00000147421	ENSG00000163739	-0.1075	3.692e-17
ENSG00000218891	ENSG00000163739	-0.1206	8.872e-17
ENSG00000148513	ENSG00000163739	-0.0687	1.071e-16
ENSG00000125398	ENSG00000163739	-0.0452	1.965e-16
ENSG00000172379	ENSG00000163739	-0.0484	3.735e-16
ENSG00000171056	ENSG00000163739	0.0642	5.278e-16
ENSG00000118922	ENSG00000163739	-0.0642	5.473e-16
ENSG00000188321	ENSG00000163739	0.0898	1.488e-15
ENSG00000117036	ENSG00000163739	0.106	1.585e-15
ENSG00000123636	ENSG00000163739	0.1012	1.811e-15
ENSG00000181444	ENSG00000163739	0.0631	2.905e-15
ENSG00000147862	ENSG00000163739	0.0538	3.262e-15
ENSG00000167157	ENSG00000163739	0.0634	3.948e-15
ENSG00000184271	ENSG00000163739	0.0816	5.491e-15
ENSG00000112246	ENSG00000163739	0.0569	5.793e-15
ENSG00000085276	ENSG00000163739	0.0477	5.979e-15
ENSG00000082641	ENSG00000163739	0.0996	6.552e-15
ENSG00000160062	ENSG00000163739	-0.102	9.604e-15
ENSG00000133937	ENSG00000163739	-0.0963	1.066e-14
ENSG00000186951	ENSG00000163739	-0.0897	1.334e-14
ENSG00000069667	ENSG00000163739	0.0545	1.461e-14
ENSG00000188786	ENSG00000163739	0.1142	1.474e-14
ENSG00000064218	ENSG00000163739	-0.1036	1.856e-14
ENSG00000055609	ENSG00000163739	0.1216	1.903e-14
ENSG00000136997	ENSG00000163739	0.0503	2.79e-14
ENSG00000143437	ENSG00000163739	0.1234	3.022e-14
ENSG00000137265	ENSG00000163739	-0.051	3.354e-14
ENSG00000123358	ENSG00000163739	-0.0492	6.353e-14
ENSG00000142599	ENSG00000163739	-0.0904	8.002e-14
ENSG00000079263	ENSG00000163739	-0.0631	8.569e-14
ENSG00000204604	ENSG00000163739	-0.0945	1.007e-13
ENSG00000233608	ENSG00000163739	0.0592	1.081e-13
ENSG00000137709	ENSG00000163739	-0.0736	1.151e-13
ENSG00000109381	ENSG00000163739	-0.1265	1.485e-13
ENSG00000130700	ENSG00000163739	-0.0718	1.727e-13
ENSG00000075426	ENSG00000163739	-0.0565	1.946e-13
ENSG00000176472	ENSG00000163739	-0.1023	2.002e-13
ENSG00000150347	ENSG00000163739	-0.053	2.969e-13
ENSG00000069011	ENSG00000163739	-0.0388	3.105e-13
ENSG00000198795	ENSG00000163739	-0.0456	3.132e-13
ENSG00000102804	ENSG00000163739	0.0572	3.231e-13
ENSG00000074047	ENSG00000163739	-0.0565	3.953e-13
ENSG00000169554	ENSG00000163739	0.0544	4.325e-13
ENSG00000166188	ENSG00000163739	0.0984	4.767e-13
ENSG00000169083	ENSG00000163739	-0.038	5.028e-13
ENSG00000005102	ENSG00000163739	0.0544	6.138e-13
ENSG00000070444	ENSG00000163739	-0.1101	6.388e-13
ENSG00000157514	ENSG00000163739	-0.0443	7.685e-13
ENSG00000136931	ENSG00000163739	0.0888	8.889e-13
ENSG00000174796	ENSG00000163743	0.1164	3.776e-127
ENSG00000124444	ENSG00000163743	0.0927	1.362e-89
ENSG00000167635	ENSG00000163743	-0.0771	4.585e-56
ENSG00000168214	ENSG00000163743	0.0587	1.454e-54
ENSG00000085274	ENSG00000163743	0.0761	6.764e-52
ENSG00000070476	ENSG00000163743	-0.0639	3.937e-50
ENSG00000168152	ENSG00000163743	0.0568	4.339e-48
ENSG00000006194	ENSG00000163743	-0.0694	4.042e-47
ENSG00000125952	ENSG00000163743	0.0595	9.819e-45
ENSG00000108175	ENSG00000163743	-0.0384	5.051e-44
ENSG00000010244	ENSG00000163743	0.0824	3.636e-43
ENSG00000108312	ENSG00000163743	-0.067	6.72e-42
ENSG00000095574	ENSG00000163743	0.0602	1.444e-39
ENSG00000066422	ENSG00000163743	-0.0647	6.497e-39
ENSG00000162601	ENSG00000163743	0.0531	1.15e-37
ENSG00000137309	ENSG00000163743	-0.0337	9.764e-36
ENSG00000158711	ENSG00000163743	-0.0525	4.528e-35
ENSG00000036549	ENSG00000163743	0.0619	4.721e-35
ENSG00000198146	ENSG00000163743	0.0516	1.844e-34
ENSG00000081386	ENSG00000163743	-0.052	7.181e-34
ENSG00000108064	ENSG00000163743	0.0583	4.937e-33
ENSG00000100281	ENSG00000163743	-0.0555	4.893e-32
ENSG00000168769	ENSG00000163743	0.0399	1.292e-31
ENSG00000198455	ENSG00000163743	0.0358	1.513e-29
ENSG00000173011	ENSG00000163743	0.0498	2.175e-29
ENSG00000138073	ENSG00000163743	-0.0474	7.325e-29
ENSG00000170684	ENSG00000163743	0.0323	1.095e-28
ENSG00000068305	ENSG00000163743	-0.0392	2.441e-28
ENSG00000162664	ENSG00000163743	0.0485	4.134e-28
ENSG00000111087	ENSG00000163743	0.0256	4.275e-28
ENSG00000112658	ENSG00000163743	0.0427	1.138e-26
ENSG00000143867	ENSG00000163743	0.0219	3.663e-26
ENSG00000169714	ENSG00000163743	0.0566	3.814e-26
ENSG00000095951	ENSG00000163743	-0.0324	1.054e-25
ENSG00000124664	ENSG00000163743	0.025	1.933e-25
ENSG00000120669	ENSG00000163743	-0.0229	2.907e-25
ENSG00000186814	ENSG00000163743	0.0442	1.374e-24
ENSG00000173275	ENSG00000163743	-0.0362	1.95e-24
ENSG00000084093	ENSG00000163743	0.0431	2.35e-24
ENSG00000169689	ENSG00000163743	0.0378	4.954e-24
ENSG00000221869	ENSG00000163743	-0.0189	8.63e-24
ENSG00000170448	ENSG00000163743	0.028	1.385e-23
ENSG00000172346	ENSG00000163743	0.0209	2.451e-23
ENSG00000101126	ENSG00000163743	0.0506	4.896e-23
ENSG00000169016	ENSG00000163743	0.0402	1.036e-22
ENSG00000136770	ENSG00000163743	-0.0293	1.9e-22
ENSG00000256087	ENSG00000163743	0.0367	2.077e-22
ENSG00000122482	ENSG00000163743	-0.0469	4.146e-22
ENSG00000120963	ENSG00000163743	0.0397	5.456e-22
ENSG00000166478	ENSG00000163743	0.0452	7.373e-22
ENSG00000196466	ENSG00000163743	-0.0353	8.161e-22
ENSG00000167182	ENSG00000163743	-0.0453	8.204e-22
ENSG00000196460	ENSG00000163743	0.0243	1.682e-21
ENSG00000103343	ENSG00000163743	-0.042	1.703e-21
ENSG00000115568	ENSG00000163743	0.0444	2.838e-21
ENSG00000197951	ENSG00000163743	0.0299	2.91e-21
ENSG00000043039	ENSG00000163743	-0.0207	2.972e-21
ENSG00000130522	ENSG00000163743	-0.0283	3.627e-21
ENSG00000116016	ENSG00000163743	0.0139	8.339e-21
ENSG00000130818	ENSG00000163743	0.032	9.147e-21
ENSG00000213799	ENSG00000163743	-0.0351	1.063e-20
ENSG00000113916	ENSG00000163743	-0.0192	1.105e-20
ENSG00000189180	ENSG00000163743	-0.0416	2.166e-20
ENSG00000137504	ENSG00000163743	-0.0357	2.799e-20
ENSG00000156925	ENSG00000163743	0.0278	5.259e-20
ENSG00000196700	ENSG00000163743	0.0274	5.432e-20
ENSG00000095794	ENSG00000163743	0.0263	1.209e-19
ENSG00000143390	ENSG00000163743	-0.0351	1.364e-19
ENSG00000129194	ENSG00000163743	-0.024	1.41e-19
ENSG00000187098	ENSG00000163743	0.0174	3.132e-19
ENSG00000188786	ENSG00000163743	0.0375	6.181e-19
ENSG00000170365	ENSG00000163743	0.0198	6.885e-19
ENSG00000157514	ENSG00000163743	0.0155	9.043e-19
ENSG00000171425	ENSG00000163743	-0.0351	1.35e-18
ENSG00000006468	ENSG00000163743	0.0151	1.359e-18
ENSG00000072736	ENSG00000163743	-0.0367	3.72e-18
ENSG00000185947	ENSG00000163743	0.0329	5.287e-18
ENSG00000157259	ENSG00000163743	-0.0393	5.747e-18
ENSG00000127337	ENSG00000163743	0.0313	5.826e-18
ENSG00000213015	ENSG00000163743	0.0314	6.516e-18
ENSG00000180357	ENSG00000163743	-0.0355	9.884e-18
ENSG00000198551	ENSG00000163743	0.0349	1.416e-17
ENSG00000189120	ENSG00000163743	-0.0178	2.793e-17
ENSG00000182903	ENSG00000163743	0.0334	3.048e-17
ENSG00000166188	ENSG00000163743	0.0326	3.543e-17
ENSG00000068323	ENSG00000163743	0.0338	4.902e-17
ENSG00000116604	ENSG00000163743	0.0336	5.092e-17
ENSG00000102804	ENSG00000163743	0.0187	5.322e-17
ENSG00000043355	ENSG00000163743	-0.0218	5.641e-17
ENSG00000120690	ENSG00000163743	0.0272	9.233e-17
ENSG00000143437	ENSG00000163743	0.0384	9.727e-17
ENSG00000245680	ENSG00000163743	-0.0241	1.179e-16
ENSG00000171469	ENSG00000163743	0.0349	1.7e-16
ENSG00000137492	ENSG00000163743	0.0342	2.528e-16
ENSG00000105722	ENSG00000163743	-0.0311	3.478e-16
ENSG00000001167	ENSG00000163743	-0.0319	3.967e-16
ENSG00000213928	ENSG00000163743	-0.0245	5e-16
ENSG00000167967	ENSG00000163743	0.0381	5.243e-16
ENSG00000198839	ENSG00000163743	0.0334	5.365e-16
ENSG00000197714	ENSG00000163743	0.0233	5.891e-16
ENSG00000062370	ENSG00000163743	0.0296	7.242e-16
ENSG00000189190	ENSG00000163743	0.0235	9.032e-16
ENSG00000164104	ENSG00000163743	0.0261	9.671e-16
ENSG00000123405	ENSG00000163743	0.0174	1.261e-15
ENSG00000111206	ENSG00000163743	-0.0261	2.021e-15
ENSG00000129514	ENSG00000163743	-0.0162	2.251e-15
ENSG00000189079	ENSG00000163743	-0.0371	3.644e-15
ENSG00000110925	ENSG00000163743	0.0314	3.696e-15
ENSG00000106948	ENSG00000163743	0.0214	5.133e-15
ENSG00000169951	ENSG00000163743	0.0335	1.106e-14
ENSG00000181472	ENSG00000163743	0.0296	1.394e-14
ENSG00000005889	ENSG00000163743	-0.0315	2.13e-14
ENSG00000125812	ENSG00000163743	0.0287	2.203e-14
ENSG00000152926	ENSG00000163743	-0.0184	2.3e-14
ENSG00000267680	ENSG00000163743	-0.0364	2.563e-14
ENSG00000130338	ENSG00000163743	-0.0271	2.714e-14
ENSG00000100219	ENSG00000163743	0.0209	2.921e-14
ENSG00000176692	ENSG00000163743	0.018	2.968e-14
ENSG00000167981	ENSG00000163743	0.0201	3.023e-14
ENSG00000177045	ENSG00000163743	-0.0251	5.153e-14
ENSG00000137090	ENSG00000163743	0.0366	5.481e-14
ENSG00000181690	ENSG00000163743	-0.0161	5.915e-14
ENSG00000088247	ENSG00000163743	-0.0391	6.093e-14
ENSG00000119715	ENSG00000163743	0.0235	6.67e-14
ENSG00000130856	ENSG00000163743	-0.0326	7.693e-14
ENSG00000198546	ENSG00000163743	-0.0295	8.592e-14
ENSG00000181638	ENSG00000163743	-0.0254	9.506e-14
ENSG00000148337	ENSG00000163743	0.0357	1.201e-13
ENSG00000124813	ENSG00000163743	0.0129	1.236e-13
ENSG00000137185	ENSG00000163743	0.0261	1.313e-13
ENSG00000248483	ENSG00000163743	-0.0289	1.656e-13
ENSG00000151615	ENSG00000163743	0.0326	2.245e-13
ENSG00000139613	ENSG00000163743	-0.0355	2.271e-13
ENSG00000096401	ENSG00000163743	-0.0389	2.451e-13
ENSG00000156853	ENSG00000163743	0.0279	2.653e-13
ENSG00000171735	ENSG00000163743	0.0275	2.826e-13
ENSG00000108788	ENSG00000163743	-0.0363	3.827e-13
ENSG00000131788	ENSG00000163743	0.027	5.33e-13
ENSG00000158805	ENSG00000163743	0.0288	6.929e-13
ENSG00000176399	ENSG00000163743	-0.0157	8.133e-13
ENSG00000101412	ENSG00000163743	-0.0211	9.078e-13
ENSG00000188313	ENSG00000163746	0.077	0
ENSG00000133937	ENSG00000163746	0.0661	9.755e-140
ENSG00000180479	ENSG00000163746	0.0534	2.051e-99
ENSG00000125285	ENSG00000163746	0.025	7.394e-41
ENSG00000163508	ENSG00000163746	0.0198	1.006e-37
ENSG00000164379	ENSG00000163746	0.018	2.058e-37
ENSG00000164736	ENSG00000163746	0.0225	1.607e-34
ENSG00000104804	ENSG00000163746	0.0382	8.848e-33
ENSG00000101076	ENSG00000163746	0.0249	1.239e-32
ENSG00000164334	ENSG00000163746	0.1529	3.412e-32
ENSG00000180884	ENSG00000163746	0.0262	3.728e-32
ENSG00000179195	ENSG00000163746	0.0332	2.286e-29
ENSG00000165588	ENSG00000163746	0.0223	4.356e-28
ENSG00000171466	ENSG00000163746	-0.0351	9.397e-27
ENSG00000136630	ENSG00000163746	0.0162	4.011e-26
ENSG00000184895	ENSG00000163746	0.0432	2.774e-24
ENSG00000128610	ENSG00000163746	-0.0216	3.974e-24
ENSG00000109906	ENSG00000163746	0.0144	6.233e-23
ENSG00000136535	ENSG00000163746	0.0263	2.326e-22
ENSG00000073861	ENSG00000163746	-0.0179	1.984e-19
ENSG00000173451	ENSG00000163746	0.021	5.299e-19
ENSG00000125798	ENSG00000163746	0.0148	7.083e-19
ENSG00000039600	ENSG00000163746	0.0292	3.841e-18
ENSG00000196263	ENSG00000163746	0.0224	7.059e-18
ENSG00000186051	ENSG00000163746	0.0408	9.698e-17
ENSG00000273706	ENSG00000163746	0.0173	1.101e-16
ENSG00000198546	ENSG00000163746	0.0238	3.737e-16
ENSG00000105991	ENSG00000163746	-0.0159	8.025e-16
ENSG00000172733	ENSG00000163746	-0.0236	1.935e-15
ENSG00000130700	ENSG00000163746	-0.0161	4.116e-15
ENSG00000182979	ENSG00000163746	0.0268	4.661e-15
ENSG00000170374	ENSG00000163746	-0.0261	6.411e-15
ENSG00000164299	ENSG00000163746	0.0925	9.159e-15
ENSG00000112041	ENSG00000163746	0.0271	9.252e-15
ENSG00000162772	ENSG00000163746	0.0105	9.92e-15
ENSG00000136574	ENSG00000163746	0.0109	2.31e-14
ENSG00000176160	ENSG00000163746	0.0254	2.602e-14
ENSG00000125347	ENSG00000163746	0.0148	3.27e-14
ENSG00000197343	ENSG00000163746	-0.0156	3.962e-14
ENSG00000085274	ENSG00000163746	0.028	4.191e-14
ENSG00000116833	ENSG00000163746	-0.0105	9.439e-14
ENSG00000125812	ENSG00000163746	0.0204	2.101e-13
ENSG00000102349	ENSG00000163746	0.0123	2.741e-13
ENSG00000198914	ENSG00000163746	0.0121	2.976e-13
ENSG00000167491	ENSG00000163746	-0.0268	3.25e-13
ENSG00000165891	ENSG00000163746	-0.0125	3.461e-13
ENSG00000180828	ENSG00000163746	0.0131	3.604e-13
ENSG00000143190	ENSG00000163746	-0.0222	4.605e-13
ENSG00000172216	ENSG00000163746	-0.0137	6.7e-13
ENSG00000130675	ENSG00000163746	0.0143	7.784e-13
ENSG00000182983	ENSG00000163749	0.0405	7.764e-70
ENSG00000249961	ENSG00000163749	0.0784	3.487e-40
ENSG00000118156	ENSG00000163749	0.0473	4.423e-35
ENSG00000185002	ENSG00000163749	0.0449	1.074e-27
ENSG00000170370	ENSG00000163749	-0.0245	7.925e-27
ENSG00000186487	ENSG00000163749	0.0309	2.873e-26
ENSG00000175329	ENSG00000163749	-0.0353	6.97e-26
ENSG00000162761	ENSG00000163749	0.0399	1.258e-25
ENSG00000186496	ENSG00000163749	0.0383	1.964e-24
ENSG00000125398	ENSG00000163749	0.0155	4.369e-23
ENSG00000138378	ENSG00000163749	0.019	3.201e-21
ENSG00000164334	ENSG00000163749	0.1591	1.344e-19
ENSG00000167034	ENSG00000163749	-0.0157	2.086e-19
ENSG00000116819	ENSG00000163749	-0.0295	2.381e-19
ENSG00000151322	ENSG00000163749	0.0249	5.707e-19
ENSG00000028277	ENSG00000163749	-0.0165	6.422e-19
ENSG00000148513	ENSG00000163749	0.0207	2.051e-18
ENSG00000129173	ENSG00000163749	-0.0249	5.24e-18
ENSG00000082175	ENSG00000163749	0.0182	1.559e-17
ENSG00000141946	ENSG00000163749	0.0509	4.382e-17
ENSG00000204779	ENSG00000163749	0.0377	4.864e-17
ENSG00000149050	ENSG00000163749	0.0304	7.143e-17
ENSG00000165556	ENSG00000163749	0.0241	1.377e-16
ENSG00000257315	ENSG00000163749	0.0211	2.074e-16
ENSG00000125618	ENSG00000163749	0.0113	3.023e-15
ENSG00000147488	ENSG00000163749	0.0187	1.504e-14
ENSG00000091831	ENSG00000163749	0.0127	2.369e-14
ENSG00000072736	ENSG00000163749	0.0322	3.143e-14
ENSG00000119547	ENSG00000163749	-0.0142	5.395e-14
ENSG00000039600	ENSG00000163749	0.0343	5.743e-14
ENSG00000148826	ENSG00000163749	-0.0221	7.369e-14
ENSG00000068305	ENSG00000163749	0.0264	1.418e-13
ENSG00000196460	ENSG00000163749	0.0189	1.777e-13
ENSG00000162924	ENSG00000163749	-0.0278	1.878e-13
ENSG00000182759	ENSG00000163749	0.02	4.269e-13
ENSG00000137166	ENSG00000163749	0.0222	5.343e-13
ENSG00000125850	ENSG00000163749	0.0253	5.362e-13
ENSG00000131668	ENSG00000163749	0.0145	9.034e-13
ENSG00000122691	ENSG00000163749	-0.0141	9.562e-13
ENSG00000170374	ENSG00000163749	0.0324	9.577e-13
ENSG00000179348	ENSG00000163751	0.2504	0
ENSG00000102145	ENSG00000163751	0.3284	0
ENSG00000155966	ENSG00000163751	0.064	3.119e-71
ENSG00000180828	ENSG00000163751	0.0864	1.875e-63
ENSG00000105967	ENSG00000163751	0.0604	1.194e-48
ENSG00000198795	ENSG00000163751	0.0541	2.048e-47
ENSG00000115956	ENSG00000163751	0.0601	2.154e-42
ENSG00000112561	ENSG00000163751	-0.0687	6.155e-35
ENSG00000105610	ENSG00000163751	-0.0947	7.7e-34
ENSG00000119919	ENSG00000163751	0.0833	3.975e-33
ENSG00000172238	ENSG00000163751	0.1104	5.864e-33
ENSG00000137265	ENSG00000163751	0.0476	2.298e-32
ENSG00000134323	ENSG00000163751	0.0475	2.942e-30
ENSG00000012223	ENSG00000163751	0.0282	5.196e-30
ENSG00000143842	ENSG00000163751	0.0575	1.216e-29
ENSG00000185551	ENSG00000163751	-0.0433	1.713e-27
ENSG00000196460	ENSG00000163751	0.0578	3.893e-27
ENSG00000135111	ENSG00000163751	-0.0367	1.47e-26
ENSG00000134532	ENSG00000163751	-0.0454	2.663e-26
ENSG00000122778	ENSG00000163751	0.0574	5.623e-26
ENSG00000163909	ENSG00000163751	0.0479	1.219e-25
ENSG00000124203	ENSG00000163751	0.0634	1.409e-25
ENSG00000172216	ENSG00000163751	0.056	4.329e-25
ENSG00000134138	ENSG00000163751	0.0399	1.759e-24
ENSG00000162676	ENSG00000163751	0.0512	2.589e-24
ENSG00000187098	ENSG00000163751	0.0409	1.027e-23
ENSG00000113196	ENSG00000163751	-0.0575	6.428e-23
ENSG00000118526	ENSG00000163751	0.0474	3.868e-22
ENSG00000198597	ENSG00000163751	-0.0487	8.892e-22
ENSG00000116017	ENSG00000163751	-0.0554	2.434e-21
ENSG00000174332	ENSG00000163751	0.055	1.619e-20
ENSG00000171476	ENSG00000163751	0.0309	3.191e-20
ENSG00000152977	ENSG00000163751	0.0572	3.795e-20
ENSG00000185513	ENSG00000163751	0.0593	7.233e-20
ENSG00000108924	ENSG00000163751	0.0388	7.526e-20
ENSG00000126561	ENSG00000163751	-0.0405	2.011e-19
ENSG00000180357	ENSG00000163751	0.0766	1.382e-18
ENSG00000177311	ENSG00000163751	-0.0491	1.538e-18
ENSG00000196767	ENSG00000163751	-0.0576	1.785e-18
ENSG00000115112	ENSG00000163751	0.0295	2.418e-18
ENSG00000168916	ENSG00000163751	0.0327	3.24e-18
ENSG00000235109	ENSG00000163751	0.0433	1.141e-17
ENSG00000096654	ENSG00000163751	-0.0698	1.415e-17
ENSG00000269404	ENSG00000163751	0.0454	1.687e-17
ENSG00000186350	ENSG00000163751	-0.0469	1.963e-17
ENSG00000135457	ENSG00000163751	-0.0463	1.979e-17
ENSG00000081189	ENSG00000163751	-0.0314	2.11e-17
ENSG00000143171	ENSG00000163751	0.0486	2.138e-17
ENSG00000115355	ENSG00000163751	0.0509	2.757e-17
ENSG00000117475	ENSG00000163751	0.0758	3.097e-17
ENSG00000136931	ENSG00000163751	-0.0626	3.552e-17
ENSG00000164438	ENSG00000163751	-0.0602	4.47e-17
ENSG00000177853	ENSG00000163751	-0.0624	9.997e-17
ENSG00000140836	ENSG00000163751	-0.0329	1.035e-16
ENSG00000073282	ENSG00000163751	0.0301	2.62e-16
ENSG00000074047	ENSG00000163751	0.0376	5.781e-16
ENSG00000128709	ENSG00000163751	0.0553	6.602e-16
ENSG00000141905	ENSG00000163751	0.0524	1.236e-15
ENSG00000148143	ENSG00000163751	0.0345	1.334e-15
ENSG00000005073	ENSG00000163751	-0.0447	1.348e-15
ENSG00000066336	ENSG00000163751	0.0454	2.384e-15
ENSG00000185811	ENSG00000163751	0.0458	2.927e-15
ENSG00000119042	ENSG00000163751	-0.0346	3.733e-15
ENSG00000161405	ENSG00000163751	0.0433	5.133e-15
ENSG00000181444	ENSG00000163751	-0.0373	5.997e-15
ENSG00000136770	ENSG00000163751	0.0491	7.2e-15
ENSG00000118513	ENSG00000163751	0.0328	1.283e-14
ENSG00000123364	ENSG00000163751	0.0473	1.916e-14
ENSG00000169957	ENSG00000163751	0.0681	2.121e-14
ENSG00000165804	ENSG00000163751	0.0431	2.649e-14
ENSG00000112365	ENSG00000163751	-0.0682	2.791e-14
ENSG00000006704	ENSG00000163751	-0.0481	4.334e-14
ENSG00000074657	ENSG00000163751	-0.0347	4.339e-14
ENSG00000172059	ENSG00000163751	-0.037	5.459e-14
ENSG00000119715	ENSG00000163751	-0.0494	5.775e-14
ENSG00000144485	ENSG00000163751	-0.0337	6.459e-14
ENSG00000050344	ENSG00000163751	0.0325	8.639e-14
ENSG00000007866	ENSG00000163751	0.0468	9.665e-14
ENSG00000168310	ENSG00000163751	-0.0601	1.453e-13
ENSG00000169714	ENSG00000163751	0.0828	1.754e-13
ENSG00000111783	ENSG00000163751	-0.0597	1.769e-13
ENSG00000169635	ENSG00000163751	-0.0546	2.601e-13
ENSG00000198521	ENSG00000163751	0.0389	2.901e-13
ENSG00000141644	ENSG00000163751	0.0735	3.509e-13
ENSG00000049768	ENSG00000163751	0.0412	4.115e-13
ENSG00000167785	ENSG00000163751	-0.0304	8.241e-13
ENSG00000213347	ENSG00000163751	-0.0451	8.353e-13
ENSG00000073861	ENSG00000163751	-0.0404	8.974e-13
ENSG00000141510	ENSG00000163751	0.0329	9.384e-13
ENSG00000188313	ENSG00000163754	0.0817	3.389e-131
ENSG00000196428	ENSG00000163754	0.0919	7.159e-88
ENSG00000169714	ENSG00000163754	0.1346	2.562e-84
ENSG00000116793	ENSG00000163754	0.0745	7.846e-72
ENSG00000109320	ENSG00000163754	0.0765	1.827e-61
ENSG00000125482	ENSG00000163754	-0.0942	4.776e-53
ENSG00000170684	ENSG00000163754	0.0571	4.489e-52
ENSG00000196843	ENSG00000163754	0.0477	1.522e-48
ENSG00000012223	ENSG00000163754	0.0222	7.424e-48
ENSG00000148337	ENSG00000163754	0.0903	1.246e-47
ENSG00000124831	ENSG00000163754	0.071	3.042e-47
ENSG00000111046	ENSG00000163754	0.1021	4.313e-43
ENSG00000166949	ENSG00000163754	0.0389	1.365e-42
ENSG00000122034	ENSG00000163754	0.0704	2.015e-42
ENSG00000173258	ENSG00000163754	0.0535	1.539e-40
ENSG00000118495	ENSG00000163754	-0.028	7.416e-39
ENSG00000116016	ENSG00000163754	0.025	8.444e-39
ENSG00000115738	ENSG00000163754	0.028	1.292e-36
ENSG00000170631	ENSG00000163754	0.0687	1.948e-36
ENSG00000130338	ENSG00000163754	0.0577	5.901e-36
ENSG00000104447	ENSG00000163754	0.0277	8.541e-35
ENSG00000113658	ENSG00000163754	0.0571	9.448e-33
ENSG00000113916	ENSG00000163754	0.0317	1.327e-32
ENSG00000166529	ENSG00000163754	-0.0595	3.219e-31
ENSG00000276644	ENSG00000163754	0.0263	6.943e-31
ENSG00000142409	ENSG00000163754	0.0678	8.169e-31
ENSG00000115415	ENSG00000163754	0.0437	2.295e-30
ENSG00000106410	ENSG00000163754	0.223	9.655e-30
ENSG00000049768	ENSG00000163754	-0.0391	5.265e-29
ENSG00000196247	ENSG00000163754	0.0534	6.76e-29
ENSG00000105722	ENSG00000163754	-0.0546	1.928e-28
ENSG00000105497	ENSG00000163754	-0.0416	3.867e-28
ENSG00000007372	ENSG00000163754	0.0297	3.93e-28
ENSG00000213928	ENSG00000163754	-0.0428	5.405e-28
ENSG00000127528	ENSG00000163754	0.0256	9.039e-28
ENSG00000128573	ENSG00000163754	0.0264	1.224e-27
ENSG00000171466	ENSG00000163754	0.0619	3.655e-27
ENSG00000007866	ENSG00000163754	0.0415	7.577e-27
ENSG00000143171	ENSG00000163754	0.0376	1.411e-26
ENSG00000188786	ENSG00000163754	0.0582	1.539e-26
ENSG00000127124	ENSG00000163754	-0.0278	2.158e-26
ENSG00000066827	ENSG00000163754	-0.0447	4.202e-26
ENSG00000170581	ENSG00000163754	-0.0525	6.157e-26
ENSG00000101665	ENSG00000163754	-0.0308	6.238e-26
ENSG00000162772	ENSG00000163754	0.0248	1.444e-25
ENSG00000197905	ENSG00000163754	0.0341	2.473e-25
ENSG00000106689	ENSG00000163754	-0.0294	7.241e-25
ENSG00000170485	ENSG00000163754	-0.025	1.022e-24
ENSG00000072736	ENSG00000163754	-0.0559	1.409e-24
ENSG00000196646	ENSG00000163754	-0.0522	2.383e-24
ENSG00000125812	ENSG00000163754	0.0494	2.604e-24
ENSG00000139515	ENSG00000163754	0.0445	2.93e-24
ENSG00000179388	ENSG00000163754	-0.0229	4.081e-24
ENSG00000182463	ENSG00000163754	-0.0224	4.48e-24
ENSG00000197062	ENSG00000163754	-0.0533	4.497e-24
ENSG00000173545	ENSG00000163754	0.0544	1.374e-23
ENSG00000106948	ENSG00000163754	0.0352	1.676e-23
ENSG00000138073	ENSG00000163754	0.0545	3.905e-23
ENSG00000114853	ENSG00000163754	0.0381	4.195e-23
ENSG00000177873	ENSG00000163754	0.0466	5.405e-23
ENSG00000083828	ENSG00000163754	0.0464	5.942e-23
ENSG00000236287	ENSG00000163754	0.0572	7.439e-23
ENSG00000085274	ENSG00000163754	0.0638	7.704e-23
ENSG00000115966	ENSG00000163754	-0.0645	1.326e-22
ENSG00000066136	ENSG00000163754	0.0627	1.492e-22
ENSG00000103449	ENSG00000163754	-0.0234	1.507e-22
ENSG00000008083	ENSG00000163754	-0.0364	9.558e-22
ENSG00000111783	ENSG00000163754	0.0478	1.007e-21
ENSG00000064835	ENSG00000163754	-0.0982	1.848e-21
ENSG00000140265	ENSG00000163754	-0.0562	1.889e-21
ENSG00000161914	ENSG00000163754	-0.0557	3.18e-21
ENSG00000092203	ENSG00000163754	0.0677	3.293e-21
ENSG00000171223	ENSG00000163754	-0.0298	5.398e-21
ENSG00000085276	ENSG00000163754	-0.021	7.684e-21
ENSG00000168214	ENSG00000163754	0.0454	1.337e-20
ENSG00000120837	ENSG00000163754	-0.0474	2.204e-20
ENSG00000185669	ENSG00000163754	0.0336	2.285e-20
ENSG00000010539	ENSG00000163754	0.0527	3.92e-20
ENSG00000156030	ENSG00000163754	-0.0407	4.979e-20
ENSG00000170260	ENSG00000163754	-0.051	5.695e-20
ENSG00000167182	ENSG00000163754	-0.0555	9.302e-20
ENSG00000010244	ENSG00000163754	0.0703	9.684e-20
ENSG00000117010	ENSG00000163754	-0.0452	1.381e-19
ENSG00000122515	ENSG00000163754	-0.0457	2.488e-19
ENSG00000111049	ENSG00000163754	-0.0738	2.6e-19
ENSG00000185022	ENSG00000163754	-0.0249	3.144e-19
ENSG00000104064	ENSG00000163754	-0.0586	3.993e-19
ENSG00000189067	ENSG00000163754	0.0232	6.959e-19
ENSG00000171056	ENSG00000163754	0.0258	8.01e-19
ENSG00000171735	ENSG00000163754	0.0429	1.129e-18
ENSG00000006704	ENSG00000163754	-0.0344	1.509e-18
ENSG00000119725	ENSG00000163754	0.0538	2.291e-18
ENSG00000177494	ENSG00000163754	-0.021	2.954e-18
ENSG00000185129	ENSG00000163754	-0.0409	3.206e-18
ENSG00000139083	ENSG00000163754	-0.0356	5.398e-18
ENSG00000102349	ENSG00000163754	-0.0251	1.247e-17
ENSG00000169740	ENSG00000163754	0.0366	1.478e-17
ENSG00000177426	ENSG00000163754	-0.0326	1.779e-17
ENSG00000143379	ENSG00000163754	0.0561	1.94e-17
ENSG00000162599	ENSG00000163754	-0.0229	2.141e-17
ENSG00000153207	ENSG00000163754	-0.0479	2.169e-17
ENSG00000162761	ENSG00000163754	-0.0414	3.047e-17
ENSG00000090447	ENSG00000163754	-0.0439	3.431e-17
ENSG00000116604	ENSG00000163754	-0.0435	4.596e-17
ENSG00000196110	ENSG00000163754	-0.038	4.867e-17
ENSG00000165556	ENSG00000163754	-0.0315	4.888e-17
ENSG00000131788	ENSG00000163754	0.0405	5.753e-17
ENSG00000163909	ENSG00000163754	-0.0236	5.787e-17
ENSG00000177311	ENSG00000163754	0.0288	5.841e-17
ENSG00000160113	ENSG00000163754	-0.0351	7.169e-17
ENSG00000172059	ENSG00000163754	-0.0251	1.03e-16
ENSG00000172466	ENSG00000163754	-0.0575	1.744e-16
ENSG00000115956	ENSG00000163754	0.0222	2.543e-16
ENSG00000183733	ENSG00000163754	0.1694	4.126e-16
ENSG00000069812	ENSG00000163754	0.022	4.921e-16
ENSG00000153814	ENSG00000163754	0.0239	5.929e-16
ENSG00000165512	ENSG00000163754	-0.022	5.978e-16
ENSG00000163132	ENSG00000163754	-0.018	6.493e-16
ENSG00000123576	ENSG00000163754	0.0625	6.695e-16
ENSG00000152926	ENSG00000163754	-0.0252	6.796e-16
ENSG00000067955	ENSG00000163754	0.0399	7.073e-16
ENSG00000147421	ENSG00000163754	-0.0378	7.23e-16
ENSG00000112033	ENSG00000163754	-0.0311	7.664e-16
ENSG00000167380	ENSG00000163754	-0.0488	9.014e-16
ENSG00000141027	ENSG00000163754	-0.0507	1.21e-15
ENSG00000174306	ENSG00000163754	0.0366	1.939e-15
ENSG00000170561	ENSG00000163754	-0.0182	1.974e-15
ENSG00000065029	ENSG00000163754	0.0417	2.031e-15
ENSG00000177842	ENSG00000163754	-0.036	2.042e-15
intercept	ENSG00000163754	-0.6317	2.559e-15
ENSG00000123268	ENSG00000163754	-0.0474	2.878e-15
ENSG00000118217	ENSG00000163754	0.0443	3.385e-15
ENSG00000131848	ENSG00000163754	0.0358	3.499e-15
ENSG00000243678	ENSG00000163754	0.0392	5.07e-15
ENSG00000170365	ENSG00000163754	-0.0225	5.494e-15
ENSG00000033800	ENSG00000163754	0.0508	5.55e-15
ENSG00000172845	ENSG00000163754	-0.0561	6.332e-15
ENSG00000157657	ENSG00000163754	0.0208	9.063e-15
ENSG00000092067	ENSG00000163754	0.0292	1.015e-14
ENSG00000166925	ENSG00000163754	0.0374	1.25e-14
ENSG00000120963	ENSG00000163754	0.0408	1.769e-14
ENSG00000138738	ENSG00000163754	0.026	1.827e-14
ENSG00000162664	ENSG00000163754	-0.0437	1.834e-14
ENSG00000166349	ENSG00000163754	0.0236	1.938e-14
ENSG00000089775	ENSG00000163754	-0.0477	2.33e-14
ENSG00000165684	ENSG00000163754	-0.0426	2.475e-14
ENSG00000167395	ENSG00000163754	-0.0465	3.702e-14
ENSG00000116035	ENSG00000163754	0.0357	4.158e-14
ENSG00000125846	ENSG00000163754	-0.0406	4.908e-14
ENSG00000152467	ENSG00000163754	0.0432	5.05e-14
ENSG00000267041	ENSG00000163754	0.0337	5.578e-14
ENSG00000245680	ENSG00000163754	-0.0282	5.687e-14
ENSG00000177932	ENSG00000163754	-0.0216	6.571e-14
ENSG00000069667	ENSG00000163754	0.0195	6.707e-14
ENSG00000180855	ENSG00000163754	0.0345	8.442e-14
ENSG00000188290	ENSG00000163754	-0.0182	8.55e-14
ENSG00000010818	ENSG00000163754	0.0236	8.751e-14
ENSG00000183770	ENSG00000163754	0.0244	9.362e-14
ENSG00000174963	ENSG00000163754	0.0399	1.51e-13
ENSG00000064195	ENSG00000163754	0.026	1.565e-13
ENSG00000179456	ENSG00000163754	-0.0242	1.757e-13
ENSG00000124216	ENSG00000163754	-0.0201	2.043e-13
ENSG00000121297	ENSG00000163754	0.0181	2.305e-13
ENSG00000060138	ENSG00000163754	0.0204	3.622e-13
ENSG00000198160	ENSG00000163754	-0.0469	4.301e-13
ENSG00000129173	ENSG00000163754	0.0267	6.152e-13
ENSG00000161277	ENSG00000163754	0.0349	6.179e-13
ENSG00000166188	ENSG00000163754	0.036	6.264e-13
ENSG00000229544	ENSG00000163754	-0.0251	8.01e-13
ENSG00000136169	ENSG00000163754	0.0337	8.543e-13
ENSG00000167528	ENSG00000163754	0.0287	8.804e-13
ENSG00000137834	ENSG00000163754	-0.0202	8.876e-13
ENSG00000184492	ENSG00000163754	-0.0449	9.968e-13
ENSG00000196428	ENSG00000163755	0.0684	2.801e-53
ENSG00000131788	ENSG00000163755	0.0705	8.442e-52
ENSG00000114126	ENSG00000163755	0.0646	3.922e-51
ENSG00000153560	ENSG00000163755	0.0867	3.189e-50
ENSG00000113430	ENSG00000163755	-0.0391	2.307e-44
ENSG00000111269	ENSG00000163755	0.0627	5.092e-44
ENSG00000188313	ENSG00000163755	0.0423	1.677e-39
ENSG00000072310	ENSG00000163755	-0.0383	6.551e-39
ENSG00000182158	ENSG00000163755	0.0449	4.245e-38
ENSG00000129534	ENSG00000163755	0.0591	4.253e-36
ENSG00000243943	ENSG00000163755	0.041	3.667e-35
ENSG00000169714	ENSG00000163755	0.0806	8.37e-34
ENSG00000141644	ENSG00000163755	-0.0714	7.37e-33
ENSG00000168310	ENSG00000163755	0.057	2.462e-32
ENSG00000136169	ENSG00000163755	0.0536	3.727e-32
ENSG00000029993	ENSG00000163755	0.0394	3.978e-32
ENSG00000163435	ENSG00000163755	0.0274	4.958e-31
ENSG00000129071	ENSG00000163755	0.0636	1.034e-30
ENSG00000049618	ENSG00000163755	-0.0655	1.038e-30
ENSG00000184677	ENSG00000163755	-0.0588	2.08e-29
ENSG00000196323	ENSG00000163755	-0.0608	3.704e-29
ENSG00000163848	ENSG00000163755	0.075	7.081e-29
ENSG00000078043	ENSG00000163755	0.0532	2.708e-27
ENSG00000138795	ENSG00000163755	-0.0212	3.558e-27
ENSG00000135899	ENSG00000163755	0.0434	3.818e-27
ENSG00000103343	ENSG00000163755	-0.0591	4.604e-27
ENSG00000093167	ENSG00000163755	-0.0516	9.77e-26
ENSG00000198081	ENSG00000163755	0.0579	1.064e-25
ENSG00000063587	ENSG00000163755	-0.0408	5.005e-25
ENSG00000126456	ENSG00000163755	0.0592	8.168e-25
ENSG00000116016	ENSG00000163755	0.0189	1.073e-24
ENSG00000124201	ENSG00000163755	-0.0526	1.87e-24
ENSG00000186130	ENSG00000163755	0.0514	1.909e-24
ENSG00000124831	ENSG00000163755	0.0483	2.031e-24
ENSG00000174255	ENSG00000163755	0.0334	2.039e-24
ENSG00000064961	ENSG00000163755	0.047	2.681e-24
ENSG00000121417	ENSG00000163755	0.0508	5.624e-24
ENSG00000043039	ENSG00000163755	0.0274	7.916e-24
ENSG00000113658	ENSG00000163755	0.0464	8.635e-24
ENSG00000163666	ENSG00000163755	-0.0411	2.459e-23
ENSG00000119138	ENSG00000163755	-0.024	3.8e-23
ENSG00000213762	ENSG00000163755	0.0482	4.001e-23
ENSG00000125398	ENSG00000163755	-0.0192	5.068e-23
ENSG00000123636	ENSG00000163755	-0.0444	5.59e-23
ENSG00000070476	ENSG00000163755	0.0525	7.798e-23
ENSG00000178175	ENSG00000163755	-0.0357	4.918e-22
ENSG00000102984	ENSG00000163755	-0.043	8.609e-22
ENSG00000007866	ENSG00000163755	-0.0357	9.362e-22
ENSG00000125952	ENSG00000163755	-0.0504	1.13e-21
ENSG00000171467	ENSG00000163755	0.0437	1.588e-21
ENSG00000121864	ENSG00000163755	0.0572	2.393e-21
ENSG00000124813	ENSG00000163755	0.0205	3.531e-21
ENSG00000137309	ENSG00000163755	-0.0316	4.794e-21
ENSG00000162702	ENSG00000163755	0.0442	5.853e-21
ENSG00000179361	ENSG00000163755	0.0351	7.739e-21
ENSG00000176542	ENSG00000163755	0.0489	2.037e-20
ENSG00000088247	ENSG00000163755	0.06	2.056e-20
ENSG00000140382	ENSG00000163755	0.049	2.29e-20
ENSG00000102554	ENSG00000163755	-0.0211	3.895e-20
ENSG00000083814	ENSG00000163755	-0.033	5.813e-20
ENSG00000131408	ENSG00000163755	0.0511	1.396e-19
ENSG00000125850	ENSG00000163755	-0.0391	2.068e-19
ENSG00000010539	ENSG00000163755	-0.0495	3.081e-19
ENSG00000108924	ENSG00000163755	-0.0225	3.328e-19
ENSG00000141905	ENSG00000163755	-0.034	2.021e-18
ENSG00000106536	ENSG00000163755	0.0282	2.472e-18
ENSG00000074657	ENSG00000163755	0.0237	2.629e-18
ENSG00000149136	ENSG00000163755	0.0552	2.652e-18
ENSG00000139352	ENSG00000163755	-0.0244	4.17e-18
ENSG00000163795	ENSG00000163755	-0.0361	6.9e-18
ENSG00000068323	ENSG00000163755	-0.0432	7.088e-18
ENSG00000114439	ENSG00000163755	0.0416	8.176e-18
ENSG00000153814	ENSG00000163755	0.0245	8.213e-18
ENSG00000106546	ENSG00000163755	0.02	1.256e-17
ENSG00000196670	ENSG00000163755	-0.0446	1.658e-17
ENSG00000185670	ENSG00000163755	-0.0443	2.845e-17
ENSG00000138375	ENSG00000163755	0.0446	3.077e-17
ENSG00000140009	ENSG00000163755	-0.0298	4.167e-17
ENSG00000029363	ENSG00000163755	-0.0569	5.015e-17
ENSG00000108509	ENSG00000163755	-0.0411	5.225e-17
ENSG00000158711	ENSG00000163755	-0.0442	5.71e-17
ENSG00000213799	ENSG00000163755	0.0392	5.756e-17
ENSG00000171469	ENSG00000163755	-0.0438	9.343e-17
ENSG00000171448	ENSG00000163755	-0.0397	9.593e-17
ENSG00000089225	ENSG00000163755	-0.0247	1.042e-16
ENSG00000169155	ENSG00000163755	-0.0441	1.069e-16
ENSG00000165588	ENSG00000163755	0.0282	1.422e-16
ENSG00000151090	ENSG00000163755	-0.0179	1.496e-16
ENSG00000196387	ENSG00000163755	0.0403	1.922e-16
ENSG00000126733	ENSG00000163755	-0.0311	2.11e-16
ENSG00000184436	ENSG00000163755	-0.046	2.111e-16
ENSG00000165891	ENSG00000163755	0.0237	2.385e-16
ENSG00000150907	ENSG00000163755	-0.0208	3.158e-16
ENSG00000122034	ENSG00000163755	0.0404	3.441e-16
ENSG00000186918	ENSG00000163755	0.0274	3.71e-16
ENSG00000198554	ENSG00000163755	0.0376	4.138e-16
ENSG00000123095	ENSG00000163755	0.0153	4.472e-16
ENSG00000116731	ENSG00000163755	-0.0433	4.884e-16
ENSG00000057657	ENSG00000163755	-0.0181	5.231e-16
ENSG00000067955	ENSG00000163755	0.0385	5.256e-16
ENSG00000168769	ENSG00000163755	-0.0343	5.889e-16
ENSG00000070444	ENSG00000163755	0.0438	6.202e-16
ENSG00000142700	ENSG00000163755	-0.025	6.502e-16
ENSG00000161298	ENSG00000163755	0.0354	6.932e-16
ENSG00000172466	ENSG00000163755	-0.0542	7.53e-16
ENSG00000196498	ENSG00000163755	0.0372	7.737e-16
ENSG00000157514	ENSG00000163755	0.0172	2.908e-15
ENSG00000109851	ENSG00000163755	-0.0548	6.962e-15
ENSG00000102034	ENSG00000163755	0.0265	7.148e-15
ENSG00000229544	ENSG00000163755	-0.0262	8.703e-15
ENSG00000091831	ENSG00000163755	0.0158	1.773e-14
ENSG00000198715	ENSG00000163755	0.023	2.158e-14
ENSG00000198429	ENSG00000163755	0.0289	2.808e-14
ENSG00000156127	ENSG00000163755	-0.022	2.952e-14
ENSG00000172733	ENSG00000163755	0.038	3.003e-14
ENSG00000214022	ENSG00000163755	0.0347	3.007e-14
ENSG00000162367	ENSG00000163755	0.022	3.61e-14
ENSG00000105856	ENSG00000163755	-0.0445	4.436e-14
ENSG00000128272	ENSG00000163755	-0.0368	5.663e-14
ENSG00000102870	ENSG00000163755	-0.032	6.912e-14
ENSG00000083817	ENSG00000163755	-0.0372	7.957e-14
ENSG00000166478	ENSG00000163755	0.0437	8.199e-14
ENSG00000169554	ENSG00000163755	0.0197	1.031e-13
ENSG00000188786	ENSG00000163755	-0.039	1.053e-13
ENSG00000101544	ENSG00000163755	0.0354	1.161e-13
ENSG00000102145	ENSG00000163755	-0.0369	1.185e-13
ENSG00000142611	ENSG00000163755	0.0179	1.219e-13
ENSG00000189298	ENSG00000163755	0.0404	1.281e-13
ENSG00000151500	ENSG00000163755	0.0378	1.375e-13
ENSG00000184517	ENSG00000163755	-0.0351	1.8e-13
ENSG00000243678	ENSG00000163755	-0.0355	1.884e-13
ENSG00000169689	ENSG00000163755	0.0342	1.92e-13
ENSG00000198911	ENSG00000163755	0.0298	2.159e-13
ENSG00000185610	ENSG00000163755	0.049	2.238e-13
ENSG00000205143	ENSG00000163755	-0.0514	2.309e-13
ENSG00000179772	ENSG00000163755	-0.0288	2.322e-13
ENSG00000118707	ENSG00000163755	-0.0295	3.119e-13
ENSG00000180884	ENSG00000163755	0.027	4.469e-13
ENSG00000134595	ENSG00000163755	-0.028	4.729e-13
ENSG00000196268	ENSG00000163755	-0.0368	5.067e-13
ENSG00000176842	ENSG00000163755	0.0231	5.341e-13
ENSG00000124203	ENSG00000163755	-0.0258	6.344e-13
ENSG00000161940	ENSG00000163762	0.1636	1.855e-165
ENSG00000116833	ENSG00000163762	0.1027	4.492e-126
ENSG00000174255	ENSG00000163762	0.1215	3.325e-93
ENSG00000165588	ENSG00000163762	0.1073	1.689e-67
ENSG00000203883	ENSG00000163762	0.0931	4.87e-62
ENSG00000265763	ENSG00000163762	0.0841	8.869e-60
ENSG00000134954	ENSG00000163762	0.0702	7.788e-59
ENSG00000198914	ENSG00000163762	0.0787	8.785e-55
ENSG00000157554	ENSG00000163762	0.0644	1.655e-49
ENSG00000178175	ENSG00000163762	0.0986	4.486e-49
ENSG00000147862	ENSG00000163762	0.0629	5.073e-47
ENSG00000106546	ENSG00000163762	0.0599	1.756e-45
ENSG00000170577	ENSG00000163762	-0.0598	9.759e-43
ENSG00000174332	ENSG00000163762	0.084	4.913e-40
ENSG00000163909	ENSG00000163762	0.0642	3.293e-39
ENSG00000148513	ENSG00000163762	0.0694	3.321e-39
ENSG00000074657	ENSG00000163762	0.0639	1.34e-38
ENSG00000178860	ENSG00000163762	-0.0452	1.608e-35
ENSG00000135373	ENSG00000163762	0.0469	1.781e-33
ENSG00000162367	ENSG00000163762	0.0628	7.288e-33
ENSG00000159263	ENSG00000163762	-0.0514	1.182e-32
ENSG00000131914	ENSG00000163762	0.0618	2.819e-29
ENSG00000108924	ENSG00000163762	0.0506	9.414e-29
ENSG00000166268	ENSG00000163762	0.0779	1.112e-28
ENSG00000165655	ENSG00000163762	-0.0475	1.594e-28
ENSG00000107249	ENSG00000163762	0.0446	1.788e-28
ENSG00000213096	ENSG00000163762	0.0819	5.106e-27
ENSG00000164736	ENSG00000163762	0.0592	3.457e-26
ENSG00000141905	ENSG00000163762	-0.0732	1.654e-25
ENSG00000196843	ENSG00000163762	-0.0581	1.186e-24
ENSG00000152217	ENSG00000163762	-0.0414	2.503e-24
ENSG00000115507	ENSG00000163762	0.057	2.58e-24
ENSG00000143995	ENSG00000163762	-0.0424	2.969e-24
ENSG00000173068	ENSG00000163762	0.0435	4.409e-24
ENSG00000143194	ENSG00000163762	-0.0768	8.187e-24
ENSG00000196967	ENSG00000163762	0.0839	9.625e-24
ENSG00000147601	ENSG00000163762	0.096	1.166e-23
ENSG00000106689	ENSG00000163762	-0.0497	1.481e-23
ENSG00000141448	ENSG00000163762	-0.0438	2.716e-23
ENSG00000075891	ENSG00000163762	0.0597	4.518e-23
ENSG00000182983	ENSG00000163762	0.0505	7.436e-23
ENSG00000178573	ENSG00000163762	0.0326	1.077e-22
ENSG00000174306	ENSG00000163762	-0.0785	1.117e-22
ENSG00000166211	ENSG00000163762	0.1212	1.148e-22
ENSG00000182759	ENSG00000163762	-0.0605	1.322e-22
ENSG00000148516	ENSG00000163762	0.0484	1.588e-22
ENSG00000075426	ENSG00000163762	0.0478	2.402e-22
ENSG00000036549	ENSG00000163762	0.1087	4.87e-22
ENSG00000131196	ENSG00000163762	0.045	5.243e-22
ENSG00000114439	ENSG00000163762	-0.0842	7.068e-22
ENSG00000141040	ENSG00000163762	0.067	7.114e-22
ENSG00000124216	ENSG00000163762	0.0455	1.169e-21
ENSG00000176165	ENSG00000163762	-0.0415	1.181e-21
ENSG00000171056	ENSG00000163762	0.0478	3.657e-21
ENSG00000106852	ENSG00000163762	-0.0467	4.397e-21
ENSG00000178163	ENSG00000163762	0.04	1.876e-20
ENSG00000140044	ENSG00000163762	-0.0465	2.565e-20
ENSG00000156127	ENSG00000163762	0.048	4.299e-20
ENSG00000184937	ENSG00000163762	-0.0395	4.577e-20
ENSG00000145908	ENSG00000163762	0.0366	1.181e-19
ENSG00000064195	ENSG00000163762	-0.055	3.555e-19
ENSG00000069667	ENSG00000163762	-0.0402	7.786e-19
ENSG00000007866	ENSG00000163762	-0.0592	1.42e-18
ENSG00000174197	ENSG00000163762	-0.0827	1.605e-18
ENSG00000260027	ENSG00000163762	0.0499	1.712e-18
ENSG00000112837	ENSG00000163762	0.0334	1.902e-18
ENSG00000110693	ENSG00000163762	0.0384	2.191e-18
ENSG00000136826	ENSG00000163762	-0.0338	2.548e-18
ENSG00000176399	ENSG00000163762	0.043	3.119e-18
ENSG00000173253	ENSG00000163762	0.0489	3.304e-18
ENSG00000197905	ENSG00000163762	0.0494	4.868e-18
ENSG00000135111	ENSG00000163762	-0.0316	8.48e-18
ENSG00000133937	ENSG00000163762	-0.0674	2.709e-17
ENSG00000119614	ENSG00000163762	-0.1021	2.958e-17
ENSG00000275410	ENSG00000163762	0.0429	9.385e-17
ENSG00000156925	ENSG00000163762	0.0562	1.721e-16
ENSG00000130818	ENSG00000163762	-0.0633	1.959e-16
ENSG00000118689	ENSG00000163762	-0.0597	2.625e-16
ENSG00000130711	ENSG00000163762	-0.0944	2.629e-16
ENSG00000276644	ENSG00000163762	0.0324	2.64e-16
ENSG00000122386	ENSG00000163762	-0.0635	4.661e-16
ENSG00000091656	ENSG00000163762	-0.0332	5.948e-16
ENSG00000181449	ENSG00000163762	-0.0332	7.487e-16
ENSG00000170549	ENSG00000163762	-0.0392	7.966e-16
ENSG00000030419	ENSG00000163762	-0.0333	8.259e-16
ENSG00000156273	ENSG00000163762	-0.0617	9.05e-16
ENSG00000112246	ENSG00000163762	0.0374	9.404e-16
ENSG00000130940	ENSG00000163762	-0.042	1.03e-15
ENSG00000177732	ENSG00000163762	-0.0581	1.421e-15
ENSG00000185730	ENSG00000163762	0.0788	1.759e-15
ENSG00000198160	ENSG00000163762	-0.0896	1.78e-15
ENSG00000185630	ENSG00000163762	-0.0347	1.879e-15
ENSG00000176887	ENSG00000163762	0.0296	2.946e-15
ENSG00000164458	ENSG00000163762	0.0483	3e-15
ENSG00000170122	ENSG00000163762	-0.0787	3.37e-15
ENSG00000136535	ENSG00000163762	0.0647	3.507e-15
ENSG00000198205	ENSG00000163762	0.0472	3.531e-15
ENSG00000158055	ENSG00000163762	0.0407	4.659e-15
ENSG00000198429	ENSG00000163762	0.0534	7.825e-15
ENSG00000169689	ENSG00000163762	0.0653	8.366e-15
ENSG00000198093	ENSG00000163762	-0.0557	9.212e-15
ENSG00000167981	ENSG00000163762	0.0458	1.309e-14
ENSG00000180818	ENSG00000163762	0.0386	1.59e-14
ENSG00000175592	ENSG00000163762	0.0353	1.747e-14
ENSG00000168916	ENSG00000163762	0.0307	2.285e-14
ENSG00000188321	ENSG00000163762	0.0549	2.402e-14
ENSG00000196267	ENSG00000163762	-0.0627	2.516e-14
ENSG00000025434	ENSG00000163762	0.0422	3.574e-14
ENSG00000118513	ENSG00000163762	-0.0343	4.505e-14
ENSG00000010818	ENSG00000163762	-0.0414	6.156e-14
ENSG00000102908	ENSG00000163762	0.0674	6.185e-14
ENSG00000164651	ENSG00000163762	-0.0371	6.327e-14
ENSG00000137310	ENSG00000163762	0.0156	6.683e-14
ENSG00000131061	ENSG00000163762	0.0649	8.046e-14
ENSG00000150347	ENSG00000163762	-0.0346	9.248e-14
ENSG00000171295	ENSG00000163762	-0.0622	9.461e-14
ENSG00000167384	ENSG00000163762	-0.0709	1.183e-13
ENSG00000176842	ENSG00000163762	0.0429	1.297e-13
ENSG00000118156	ENSG00000163762	0.0633	1.53e-13
ENSG00000168214	ENSG00000163762	-0.0626	1.592e-13
ENSG00000172888	ENSG00000163762	-0.0758	1.76e-13
ENSG00000171956	ENSG00000163762	-0.0487	2.219e-13
ENSG00000179981	ENSG00000163762	0.0441	2.304e-13
ENSG00000117713	ENSG00000163762	-0.0802	2.404e-13
ENSG00000171448	ENSG00000163762	0.0632	2.589e-13
ENSG00000137273	ENSG00000163762	0.0361	2.675e-13
ENSG00000278570	ENSG00000163762	0.0816	2.739e-13
ENSG00000227124	ENSG00000163762	-0.0393	2.748e-13
ENSG00000115956	ENSG00000163762	0.0343	3.278e-13
ENSG00000137709	ENSG00000163762	0.0461	3.845e-13
ENSG00000278318	ENSG00000163762	0.0344	4.009e-13
ENSG00000124440	ENSG00000163762	0.0373	4.395e-13
ENSG00000106038	ENSG00000163762	-0.0656	6.256e-13
ENSG00000218891	ENSG00000163762	-0.0667	6.622e-13
ENSG00000173258	ENSG00000163762	0.0499	8.553e-13
ENSG00000129071	ENSG00000163781	0.0927	2.001e-132
ENSG00000198554	ENSG00000163781	0.0706	4.478e-110
ENSG00000114126	ENSG00000163781	0.0577	1.151e-85
ENSG00000159086	ENSG00000163781	0.0654	3.16e-65
ENSG00000085274	ENSG00000163781	0.0682	2.796e-57
ENSG00000153207	ENSG00000163781	0.0581	6.445e-55
ENSG00000198026	ENSG00000163781	0.0615	3.307e-48
ENSG00000070476	ENSG00000163781	0.0517	2.081e-45
ENSG00000163848	ENSG00000163781	0.065	3.571e-45
ENSG00000128272	ENSG00000163781	-0.0437	9.044e-39
ENSG00000167384	ENSG00000163781	0.0459	7.607e-37
ENSG00000129534	ENSG00000163781	0.04	3.349e-35
ENSG00000125482	ENSG00000163781	0.0491	6.326e-34
ENSG00000088247	ENSG00000163781	0.0537	9.241e-34
ENSG00000068323	ENSG00000163781	-0.04	2.357e-31
ENSG00000182158	ENSG00000163781	-0.027	9.348e-30
ENSG00000126746	ENSG00000163781	0.0447	3.054e-28
ENSG00000116580	ENSG00000163781	0.0398	6.206e-28
ENSG00000169714	ENSG00000163781	0.0498	7.83e-28
ENSG00000118263	ENSG00000163781	0.0197	1.344e-27
ENSG00000095794	ENSG00000163781	-0.0268	1.42e-27
ENSG00000177311	ENSG00000163781	0.0245	3.555e-27
ENSG00000171467	ENSG00000163781	0.0336	1.125e-26
ENSG00000121864	ENSG00000163781	0.0439	2.366e-26
ENSG00000168310	ENSG00000163781	-0.0346	8.532e-26
ENSG00000197841	ENSG00000163781	-0.0365	2.849e-25
ENSG00000213762	ENSG00000163781	-0.0344	4.913e-25
ENSG00000122482	ENSG00000163781	-0.0424	9.598e-25
ENSG00000176542	ENSG00000163781	0.0369	2.04e-24
ENSG00000009307	ENSG00000163781	0.0452	3.444e-24
ENSG00000102034	ENSG00000163781	0.0236	3.966e-24
ENSG00000160199	ENSG00000163781	0.0381	1.083e-23
ENSG00000136936	ENSG00000163781	-0.0345	4.021e-23
ENSG00000213347	ENSG00000163781	0.0253	4.13e-23
ENSG00000095951	ENSG00000163781	0.0256	2.632e-22
ENSG00000196693	ENSG00000163781	0.0307	2.771e-22
ENSG00000101412	ENSG00000163781	0.0243	4.204e-22
ENSG00000100281	ENSG00000163781	0.0387	4.572e-22
ENSG00000166526	ENSG00000163781	-0.0279	9.041e-22
ENSG00000196437	ENSG00000163781	-0.0304	2.388e-21
ENSG00000173039	ENSG00000163781	-0.039	2.405e-21
ENSG00000187607	ENSG00000163781	-0.0289	7.825e-21
intercept	ENSG00000163781	-0.4924	8.375e-21
ENSG00000183647	ENSG00000163781	0.0318	1.776e-20
ENSG00000205903	ENSG00000163781	-0.0326	4.737e-20
ENSG00000215271	ENSG00000163781	0.0286	9.15e-20
ENSG00000175322	ENSG00000163781	0.0305	1.309e-19
ENSG00000151623	ENSG00000163781	-0.0154	1.469e-19
ENSG00000109381	ENSG00000163781	0.0374	1.895e-19
ENSG00000230797	ENSG00000163781	-0.0248	3.031e-19
ENSG00000198440	ENSG00000163781	0.0276	3.862e-19
ENSG00000105821	ENSG00000163781	0.0366	3.928e-19
ENSG00000254004	ENSG00000163781	0.0317	5.959e-19
ENSG00000186017	ENSG00000163781	-0.0321	6.718e-19
ENSG00000006194	ENSG00000163781	0.0363	8.152e-19
ENSG00000256229	ENSG00000163781	0.0208	8.936e-19
ENSG00000178951	ENSG00000163781	-0.0334	9.064e-19
ENSG00000196233	ENSG00000163781	-0.0353	1.064e-18
ENSG00000165244	ENSG00000163781	0.0232	2.003e-18
ENSG00000174306	ENSG00000163781	-0.0264	3.467e-18
ENSG00000177485	ENSG00000163781	0.0292	4.908e-18
ENSG00000185591	ENSG00000163781	0.0364	7.896e-18
ENSG00000152784	ENSG00000163781	0.0131	8.741e-18
ENSG00000130338	ENSG00000163781	-0.026	1.054e-17
ENSG00000140836	ENSG00000163781	-0.0137	1.395e-17
ENSG00000185670	ENSG00000163781	-0.0306	1.556e-17
ENSG00000099326	ENSG00000163781	-0.0278	1.609e-17
ENSG00000170370	ENSG00000163781	-0.0164	2.463e-17
ENSG00000105722	ENSG00000163781	0.0275	2.632e-17
ENSG00000167081	ENSG00000163781	0.0166	3.608e-17
ENSG00000185697	ENSG00000163781	0.0158	4.455e-17
ENSG00000102878	ENSG00000163781	0.0174	4.828e-17
ENSG00000008083	ENSG00000163781	-0.0209	7.17e-17
ENSG00000124831	ENSG00000163781	0.0269	9.663e-17
ENSG00000173276	ENSG00000163781	-0.0253	1.043e-16
ENSG00000214575	ENSG00000163781	0.0148	1.172e-16
ENSG00000185219	ENSG00000163781	-0.0388	1.358e-16
ENSG00000167555	ENSG00000163781	-0.0185	1.531e-16
ENSG00000105708	ENSG00000163781	-0.0247	1.607e-16
ENSG00000115816	ENSG00000163781	0.0357	2.728e-16
ENSG00000122034	ENSG00000163781	0.0278	3.026e-16
ENSG00000164299	ENSG00000163781	0.1115	4.951e-16
ENSG00000066422	ENSG00000163781	0.0342	5.399e-16
ENSG00000130544	ENSG00000163781	0.0317	7.776e-16
ENSG00000101190	ENSG00000163781	-0.0229	8.898e-16
ENSG00000106031	ENSG00000163781	0.0162	9.469e-16
ENSG00000119725	ENSG00000163781	-0.0325	1.163e-15
ENSG00000168214	ENSG00000163781	0.0257	1.336e-15
ENSG00000177125	ENSG00000163781	0.0265	1.776e-15
ENSG00000143437	ENSG00000163781	-0.0311	2.469e-15
ENSG00000133794	ENSG00000163781	0.0172	3.247e-15
ENSG00000188283	ENSG00000163781	-0.0342	3.369e-15
ENSG00000160961	ENSG00000163781	-0.0282	3.473e-15
ENSG00000173451	ENSG00000163781	-0.0214	3.77e-15
ENSG00000170653	ENSG00000163781	-0.0305	3.803e-15
ENSG00000162702	ENSG00000163781	-0.0252	5.148e-15
ENSG00000131848	ENSG00000163781	-0.0234	5.434e-15
ENSG00000180884	ENSG00000163781	0.0199	6.324e-15
ENSG00000124782	ENSG00000163781	-0.0269	7.661e-15
ENSG00000138073	ENSG00000163781	0.0281	8.851e-15
ENSG00000164107	ENSG00000163781	-0.0141	1.223e-14
ENSG00000144747	ENSG00000163781	0.0314	2.449e-14
ENSG00000109685	ENSG00000163781	0.0299	2.571e-14
ENSG00000106459	ENSG00000163781	-0.0306	3.038e-14
ENSG00000179922	ENSG00000163781	-0.0273	3.183e-14
ENSG00000172273	ENSG00000163781	-0.0327	3.2e-14
ENSG00000196110	ENSG00000163781	-0.0226	3.88e-14
ENSG00000198839	ENSG00000163781	-0.0265	4.53e-14
ENSG00000167785	ENSG00000163781	0.013	4.766e-14
ENSG00000169635	ENSG00000163781	-0.0227	5.624e-14
ENSG00000001167	ENSG00000163781	-0.0251	6.37e-14
ENSG00000156853	ENSG00000163781	-0.0244	6.878e-14
ENSG00000278129	ENSG00000163781	0.0291	9.742e-14
ENSG00000005436	ENSG00000163781	0.0265	1.001e-13
ENSG00000152454	ENSG00000163781	0.0192	1.018e-13
ENSG00000102901	ENSG00000163781	0.0253	1.504e-13
ENSG00000143365	ENSG00000163781	-0.0122	1.592e-13
ENSG00000186660	ENSG00000163781	0.0301	1.835e-13
ENSG00000134595	ENSG00000163781	-0.0194	2.215e-13
ENSG00000135899	ENSG00000163781	-0.0201	2.897e-13
ENSG00000169955	ENSG00000163781	0.0215	4.462e-13
ENSG00000134107	ENSG00000163781	0.0119	4.572e-13
ENSG00000082641	ENSG00000163781	-0.0223	6.309e-13
ENSG00000183734	ENSG00000163781	0.0146	6.919e-13
ENSG00000250571	ENSG00000163781	0.0242	9.309e-13
ENSG00000172845	ENSG00000163785	0.0965	6.943e-54
ENSG00000166454	ENSG00000163785	0.0756	3.153e-50
ENSG00000123405	ENSG00000163785	0.0357	1.493e-48
ENSG00000150907	ENSG00000163785	0.0322	1.204e-44
ENSG00000122778	ENSG00000163785	0.0407	1.504e-44
ENSG00000121864	ENSG00000163785	0.076	1.926e-44
ENSG00000081189	ENSG00000163785	-0.0272	2.25e-43
ENSG00000153560	ENSG00000163785	0.0722	3.835e-43
ENSG00000060138	ENSG00000163785	0.0328	2.092e-41
ENSG00000177045	ENSG00000163785	0.0487	1.065e-38
ENSG00000175213	ENSG00000163785	-0.0606	2.546e-38
ENSG00000116604	ENSG00000163785	-0.0571	6.865e-37
ENSG00000114315	ENSG00000163785	0.0247	2.676e-36
ENSG00000181638	ENSG00000163785	-0.0473	5.325e-35
ENSG00000113387	ENSG00000163785	0.0555	5.754e-34
ENSG00000101190	ENSG00000163785	0.0455	7.326e-34
ENSG00000115844	ENSG00000163785	-0.0386	3.948e-33
ENSG00000165066	ENSG00000163785	-0.0484	1.062e-31
ENSG00000196428	ENSG00000163785	0.0463	7.207e-31
ENSG00000154727	ENSG00000163785	0.0628	2.984e-30
ENSG00000129173	ENSG00000163785	-0.0366	5.352e-30
ENSG00000101216	ENSG00000163785	0.0598	7.713e-30
ENSG00000112658	ENSG00000163785	0.0499	6.685e-29
ENSG00000078403	ENSG00000163785	0.0539	6.964e-29
ENSG00000100105	ENSG00000163785	0.0522	1.085e-28
ENSG00000143067	ENSG00000163785	0.0314	1.092e-28
ENSG00000170561	ENSG00000163785	-0.0218	5.066e-28
ENSG00000119950	ENSG00000163785	0.0336	5.57e-28
ENSG00000070476	ENSG00000163785	0.0524	1.112e-27
ENSG00000092203	ENSG00000163785	-0.0676	1.569e-27
ENSG00000152518	ENSG00000163785	0.0282	1.609e-27
ENSG00000131788	ENSG00000163785	0.0455	1.991e-27
ENSG00000169155	ENSG00000163785	-0.0518	3.099e-27
ENSG00000140265	ENSG00000163785	-0.0553	4.27e-27
ENSG00000179588	ENSG00000163785	0.0342	1.82e-26
ENSG00000105610	ENSG00000163785	-0.0443	1.929e-26
ENSG00000137492	ENSG00000163785	0.0494	4.951e-26
ENSG00000074219	ENSG00000163785	0.0279	5.521e-26
ENSG00000178177	ENSG00000163785	-0.0454	1.095e-25
ENSG00000156127	ENSG00000163785	0.0272	1.797e-25
ENSG00000167085	ENSG00000163785	-0.0574	2.134e-25
ENSG00000116560	ENSG00000163785	0.0579	6.714e-25
ENSG00000167635	ENSG00000163785	-0.0555	3.895e-24
ENSG00000196453	ENSG00000163785	0.0501	1.273e-23
ENSG00000182158	ENSG00000163785	0.0311	2.783e-23
ENSG00000170265	ENSG00000163785	-0.051	4.792e-23
ENSG00000166925	ENSG00000163785	-0.0414	6.697e-23
ENSG00000119138	ENSG00000163785	-0.0214	9.938e-23
ENSG00000197483	ENSG00000163785	-0.0476	2.122e-22
ENSG00000185630	ENSG00000163785	-0.021	4.531e-22
ENSG00000151612	ENSG00000163785	0.0262	1.329e-21
ENSG00000198131	ENSG00000163785	-0.0331	1.429e-21
ENSG00000188295	ENSG00000163785	-0.0409	1.484e-21
ENSG00000114126	ENSG00000163785	0.0369	1.581e-21
ENSG00000173473	ENSG00000163785	0.0505	1.589e-21
ENSG00000175387	ENSG00000163785	-0.06	1.885e-21
ENSG00000179456	ENSG00000163785	0.027	2.302e-21
ENSG00000116809	ENSG00000163785	0.0465	3.395e-21
ENSG00000198026	ENSG00000163785	0.0523	3.646e-21
ENSG00000185650	ENSG00000163785	-0.0229	1.805e-20
ENSG00000177311	ENSG00000163785	0.0276	1.99e-20
ENSG00000129071	ENSG00000163785	0.046	2.137e-20
ENSG00000110925	ENSG00000163785	0.0414	2.348e-20
ENSG00000104447	ENSG00000163785	0.0181	2.5e-20
ENSG00000159882	ENSG00000163785	0.0422	3.355e-20
ENSG00000143995	ENSG00000163785	-0.0191	3.462e-20
ENSG00000146587	ENSG00000163785	0.046	4.937e-20
ENSG00000196323	ENSG00000163785	0.0447	5.342e-20
ENSG00000146592	ENSG00000163785	-0.0165	9.939e-20
ENSG00000130844	ENSG00000163785	0.0242	1.225e-19
ENSG00000159592	ENSG00000163785	0.0584	1.405e-19
ENSG00000214029	ENSG00000163785	-0.0473	1.723e-19
ENSG00000118513	ENSG00000163785	-0.0205	1.789e-19
ENSG00000189180	ENSG00000163785	-0.0453	2.44e-19
ENSG00000213015	ENSG00000163785	-0.0365	4.03e-19
ENSG00000189042	ENSG00000163785	0.0425	4.313e-19
ENSG00000110851	ENSG00000163785	-0.042	4.57e-19
ENSG00000159140	ENSG00000163785	-0.0531	8.572e-19
ENSG00000127528	ENSG00000163785	0.0179	1.226e-18
ENSG00000170345	ENSG00000163785	-0.0156	2.737e-18
ENSG00000144355	ENSG00000163785	0.0251	5.739e-18
ENSG00000106052	ENSG00000163785	-0.0457	5.913e-18
ENSG00000136770	ENSG00000163785	0.029	6.83e-18
ENSG00000187079	ENSG00000163785	0.0245	6.862e-18
ENSG00000131759	ENSG00000163785	0.0295	8.169e-18
ENSG00000107175	ENSG00000163785	0.0398	1.03e-17
ENSG00000113916	ENSG00000163785	-0.0198	1.2e-17
ENSG00000124813	ENSG00000163785	-0.0167	1.671e-17
ENSG00000100644	ENSG00000163785	0.0265	1.925e-17
ENSG00000102984	ENSG00000163785	0.0342	2.519e-17
ENSG00000125520	ENSG00000163785	-0.0322	3.731e-17
ENSG00000088881	ENSG00000163785	-0.0208	4.076e-17
ENSG00000105880	ENSG00000163785	0.0274	4.341e-17
ENSG00000182318	ENSG00000163785	0.0386	5.029e-17
ENSG00000185591	ENSG00000163785	0.0467	5.187e-17
ENSG00000141646	ENSG00000163785	0.031	8.184e-17
ENSG00000168214	ENSG00000163785	0.0352	9.337e-17
ENSG00000171469	ENSG00000163785	0.0394	1.018e-16
ENSG00000131848	ENSG00000163785	-0.0322	3.163e-16
ENSG00000092067	ENSG00000163785	0.0267	3.444e-16
ENSG00000198185	ENSG00000163785	-0.0193	3.594e-16
ENSG00000127337	ENSG00000163785	-0.0327	8.347e-16
ENSG00000019485	ENSG00000163785	0.0272	9.245e-16
ENSG00000142599	ENSG00000163785	0.0308	1.29e-15
ENSG00000134954	ENSG00000163785	0.0173	1.307e-15
ENSG00000263001	ENSG00000163785	-0.0368	1.326e-15
ENSG00000164684	ENSG00000163785	0.0148	1.442e-15
ENSG00000169131	ENSG00000163785	0.0296	1.899e-15
ENSG00000276234	ENSG00000163785	0.0173	3.312e-15
ENSG00000187772	ENSG00000163785	0.0179	4.512e-15
ENSG00000186814	ENSG00000163785	0.0378	5.126e-15
ENSG00000166478	ENSG00000163785	0.0412	6.039e-15
ENSG00000163666	ENSG00000163785	-0.0289	7.108e-15
ENSG00000006377	ENSG00000163785	-0.0291	7.34e-15
ENSG00000100968	ENSG00000163785	-0.0157	8.941e-15
ENSG00000268041	ENSG00000163785	0.0382	1.025e-14
ENSG00000085274	ENSG00000163785	0.0435	1.065e-14
ENSG00000001167	ENSG00000163785	-0.0339	1.179e-14
ENSG00000162367	ENSG00000163785	0.0201	1.59e-14
ENSG00000139651	ENSG00000163785	0.0386	1.695e-14
ENSG00000117000	ENSG00000163785	-0.038	1.699e-14
ENSG00000102878	ENSG00000163785	-0.0207	3.034e-14
ENSG00000169635	ENSG00000163785	-0.0302	3.05e-14
ENSG00000196418	ENSG00000163785	0.0298	3.279e-14
intercept	ENSG00000163785	-0.5252	3.363e-14
ENSG00000198205	ENSG00000163785	0.0226	4.033e-14
ENSG00000117713	ENSG00000163785	-0.0412	4.175e-14
ENSG00000106031	ENSG00000163785	0.0201	4.26e-14
ENSG00000096654	ENSG00000163785	-0.0329	5.012e-14
ENSG00000164048	ENSG00000163785	-0.0268	5.474e-14
ENSG00000177030	ENSG00000163785	-0.0282	5.615e-14
ENSG00000161940	ENSG00000163785	-0.0223	5.972e-14
ENSG00000162714	ENSG00000163785	0.0318	6.013e-14
ENSG00000070444	ENSG00000163785	-0.0366	6.063e-14
ENSG00000126351	ENSG00000163785	0.0261	6.32e-14
ENSG00000064961	ENSG00000163785	0.031	9.572e-14
ENSG00000149948	ENSG00000163785	0.014	9.791e-14
ENSG00000155090	ENSG00000163785	-0.0204	1.089e-13
ENSG00000112033	ENSG00000163785	0.0248	1.199e-13
ENSG00000066827	ENSG00000163785	-0.027	1.831e-13
ENSG00000102034	ENSG00000163785	0.0226	1.929e-13
ENSG00000010818	ENSG00000163785	-0.0202	2.121e-13
ENSG00000169714	ENSG00000163785	0.0438	2.548e-13
ENSG00000144218	ENSG00000163785	-0.0129	2.705e-13
ENSG00000159885	ENSG00000163785	-0.0292	2.983e-13
ENSG00000008441	ENSG00000163785	0.0161	3.465e-13
ENSG00000151322	ENSG00000163785	-0.0226	4.261e-13
ENSG00000123095	ENSG00000163785	0.0122	5.138e-13
ENSG00000065029	ENSG00000163785	0.0328	6.17e-13
ENSG00000118217	ENSG00000163785	0.0351	6.674e-13
ENSG00000168826	ENSG00000163785	0.0327	6.694e-13
ENSG00000041988	ENSG00000163785	-0.0317	9.278e-13
ENSG00000140262	ENSG00000163785	0.03	9.813e-13
ENSG00000185219	ENSG00000163788	0.1057	1.087e-71
ENSG00000161940	ENSG00000163788	0.0441	1.895e-54
ENSG00000163939	ENSG00000163788	0.0746	3.157e-45
ENSG00000177463	ENSG00000163788	0.0724	3.099e-43
ENSG00000078043	ENSG00000163788	-0.0568	5.802e-41
ENSG00000170802	ENSG00000163788	0.0514	2.131e-39
ENSG00000115415	ENSG00000163788	0.0399	1.404e-36
ENSG00000137166	ENSG00000163788	-0.0405	8.029e-35
ENSG00000198815	ENSG00000163788	0.065	8.773e-34
ENSG00000198146	ENSG00000163788	0.0545	1.769e-33
ENSG00000196428	ENSG00000163788	0.0461	2.875e-33
ENSG00000104177	ENSG00000163788	0.0252	7.85e-33
ENSG00000179981	ENSG00000163788	0.0338	4.354e-32
ENSG00000124496	ENSG00000163788	0.0278	1.443e-31
ENSG00000109787	ENSG00000163788	0.0349	1.483e-31
ENSG00000156273	ENSG00000163788	0.0425	2.961e-31
ENSG00000162676	ENSG00000163788	0.0297	5.347e-31
ENSG00000096654	ENSG00000163788	-0.0467	4.578e-29
ENSG00000105821	ENSG00000163788	-0.0575	6.512e-29
ENSG00000114853	ENSG00000163788	0.0357	6.653e-29
ENSG00000088247	ENSG00000163788	-0.0621	8.64e-29
ENSG00000057657	ENSG00000163788	0.0214	1.047e-28
ENSG00000153560	ENSG00000163788	0.0542	2.698e-27
ENSG00000155545	ENSG00000163788	0.0468	4.288e-27
ENSG00000124813	ENSG00000163788	-0.0197	5.811e-26
ENSG00000197483	ENSG00000163788	0.0491	8.963e-26
ENSG00000123268	ENSG00000163788	-0.0522	1.097e-25
ENSG00000186951	ENSG00000163788	-0.0371	1.51e-25
ENSG00000162367	ENSG00000163788	0.0259	4.12e-25
ENSG00000151623	ENSG00000163788	0.022	6.535e-25
ENSG00000156127	ENSG00000163788	-0.0247	3.239e-23
ENSG00000171056	ENSG00000163788	0.0239	3.422e-23
ENSG00000078403	ENSG00000163788	-0.0457	5.051e-23
ENSG00000126767	ENSG00000163788	-0.0405	6.537e-23
ENSG00000148737	ENSG00000163788	0.0262	1.98e-22
ENSG00000189403	ENSG00000163788	-0.0505	6.978e-22
ENSG00000117713	ENSG00000163788	-0.0498	1.329e-21
ENSG00000198546	ENSG00000163788	-0.0404	1.367e-21
ENSG00000162664	ENSG00000163788	-0.0452	1.378e-21
ENSG00000203883	ENSG00000163788	0.0254	1.861e-21
ENSG00000116604	ENSG00000163788	0.0409	2.036e-21
ENSG00000102145	ENSG00000163788	-0.0407	2.271e-21
ENSG00000170345	ENSG00000163788	0.0161	2.945e-21
ENSG00000214717	ENSG00000163788	0.031	3.466e-21
ENSG00000214022	ENSG00000163788	-0.0372	4.008e-21
ENSG00000169951	ENSG00000163788	-0.0437	5.5e-21
ENSG00000173473	ENSG00000163788	0.0475	7.118e-21
ENSG00000267041	ENSG00000163788	-0.0348	7.868e-21
ENSG00000179111	ENSG00000163788	-0.0288	1.529e-20
ENSG00000167034	ENSG00000163788	-0.0172	1.62e-20
ENSG00000196628	ENSG00000163788	0.0192	2.093e-20
ENSG00000155592	ENSG00000163788	0.0388	3.537e-20
ENSG00000162419	ENSG00000163788	0.0453	4.914e-20
ENSG00000197343	ENSG00000163788	-0.0272	8.104e-20
ENSG00000166478	ENSG00000163788	0.0457	1.372e-19
ENSG00000140265	ENSG00000163788	-0.0439	3.386e-19
ENSG00000185811	ENSG00000163788	-0.0265	3.519e-19
ENSG00000010539	ENSG00000163788	0.0425	4.378e-19
ENSG00000125482	ENSG00000163788	0.0452	6.295e-19
ENSG00000052850	ENSG00000163788	0.0213	7.18e-19
ENSG00000123095	ENSG00000163788	-0.0144	8.61e-19
ENSG00000251247	ENSG00000163788	0.0382	1.23e-18
ENSG00000158773	ENSG00000163788	0.0342	2.602e-18
ENSG00000116017	ENSG00000163788	-0.026	2.819e-18
ENSG00000171476	ENSG00000163788	0.0149	3.171e-18
ENSG00000138378	ENSG00000163788	-0.0187	3.248e-18
ENSG00000118260	ENSG00000163788	0.0485	3.36e-18
ENSG00000123685	ENSG00000163788	-0.0215	3.464e-18
ENSG00000091656	ENSG00000163788	-0.0169	4.786e-18
ENSG00000180884	ENSG00000163788	0.0278	4.877e-18
ENSG00000165643	ENSG00000163788	0.0457	1.065e-17
ENSG00000169957	ENSG00000163788	-0.0388	1.42e-17
ENSG00000167380	ENSG00000163788	-0.0428	1.971e-17
ENSG00000186918	ENSG00000163788	0.0246	2.103e-17
ENSG00000137492	ENSG00000163788	0.037	1.356e-16
ENSG00000124216	ENSG00000163788	-0.0187	1.93e-16
ENSG00000141644	ENSG00000163788	0.0424	2.017e-16
ENSG00000133740	ENSG00000163788	-0.0281	2.477e-16
ENSG00000170684	ENSG00000163788	-0.0255	2.974e-16
ENSG00000137273	ENSG00000163788	-0.0192	3.381e-16
ENSG00000197008	ENSG00000163788	0.0339	5.95e-16
ENSG00000127337	ENSG00000163788	0.0313	8.03e-16
ENSG00000182568	ENSG00000163788	0.0154	8.721e-16
ENSG00000144747	ENSG00000163788	0.0415	1.081e-15
ENSG00000155090	ENSG00000163788	-0.0209	1.478e-15
ENSG00000181450	ENSG00000163788	-0.0327	1.747e-15
ENSG00000212993	ENSG00000163788	-0.0272	2.128e-15
ENSG00000167766	ENSG00000163788	0.0258	2.13e-15
ENSG00000197857	ENSG00000163788	0.0329	2.724e-15
ENSG00000151322	ENSG00000163788	0.0236	2.903e-15
ENSG00000221923	ENSG00000163788	0.0216	4.811e-15
ENSG00000174306	ENSG00000163788	-0.0299	5.101e-15
ENSG00000074657	ENSG00000163788	-0.0183	6.119e-15
ENSG00000116809	ENSG00000163788	-0.0365	9.133e-15
ENSG00000187079	ENSG00000163788	-0.021	1.05e-14
ENSG00000109685	ENSG00000163788	-0.0381	1.168e-14
ENSG00000072736	ENSG00000163788	0.035	1.214e-14
ENSG00000130844	ENSG00000163788	-0.0197	1.406e-14
ENSG00000179456	ENSG00000163788	0.021	1.432e-14
ENSG00000134595	ENSG00000163788	-0.0257	1.441e-14
ENSG00000135547	ENSG00000163788	0.0171	1.559e-14
ENSG00000093167	ENSG00000163788	0.0325	1.596e-14
ENSG00000175691	ENSG00000163788	0.0282	1.657e-14
ENSG00000169136	ENSG00000163788	-0.0166	1.723e-14
ENSG00000172273	ENSG00000163788	-0.0416	1.771e-14
ENSG00000060566	ENSG00000163788	0.0197	1.989e-14
ENSG00000196458	ENSG00000163788	-0.0277	2.335e-14
ENSG00000189120	ENSG00000163788	0.0172	3.029e-14
ENSG00000119608	ENSG00000163788	0.0367	3.529e-14
ENSG00000125826	ENSG00000163788	0.0315	3.741e-14
ENSG00000188620	ENSG00000163788	0.0323	3.916e-14
ENSG00000116016	ENSG00000163788	0.012	4.341e-14
ENSG00000106852	ENSG00000163788	0.0178	4.847e-14
ENSG00000172845	ENSG00000163788	0.045	4.972e-14
ENSG00000143178	ENSG00000163788	-0.0261	5.019e-14
ENSG00000144485	ENSG00000163788	-0.0172	6.405e-14
ENSG00000144852	ENSG00000163788	0.0267	7.807e-14
ENSG00000178919	ENSG00000163788	-0.0168	8.195e-14
ENSG00000138375	ENSG00000163788	-0.034	8.635e-14
ENSG00000129194	ENSG00000163788	-0.0211	1.347e-13
ENSG00000061455	ENSG00000163788	-0.0212	1.583e-13
ENSG00000197114	ENSG00000163788	0.0315	2.427e-13
ENSG00000164458	ENSG00000163788	-0.0213	2.726e-13
ENSG00000053254	ENSG00000163788	0.0235	3.362e-13
ENSG00000165066	ENSG00000163788	0.0287	3.693e-13
ENSG00000179627	ENSG00000163788	-0.0241	4.812e-13
ENSG00000115844	ENSG00000163788	-0.0222	5.698e-13
ENSG00000141448	ENSG00000163788	-0.0151	5.958e-13
ENSG00000105732	ENSG00000163788	0.0336	6.045e-13
ENSG00000119138	ENSG00000163788	0.015	7.358e-13
ENSG00000117707	ENSG00000163793	0.0275	7.485e-63
ENSG00000164532	ENSG00000163793	0.0375	3.995e-56
ENSG00000164600	ENSG00000163793	0.0525	1.032e-46
ENSG00000165643	ENSG00000163793	0.0523	1.333e-40
ENSG00000006047	ENSG00000163793	0.0213	4.434e-36
ENSG00000180053	ENSG00000163793	0.053	2.049e-34
ENSG00000075891	ENSG00000163793	0.025	2.955e-32
ENSG00000174197	ENSG00000163793	-0.0387	7.673e-32
ENSG00000164900	ENSG00000163793	0.0628	4.93e-31
ENSG00000105967	ENSG00000163793	-0.0176	2.874e-30
ENSG00000164334	ENSG00000163793	0.1563	8.654e-30
ENSG00000012504	ENSG00000163793	-0.0269	4.9e-27
ENSG00000144331	ENSG00000163793	0.0172	6.046e-26
ENSG00000092067	ENSG00000163793	0.0241	1.283e-25
ENSG00000113430	ENSG00000163793	0.0176	2.625e-23
ENSG00000168505	ENSG00000163793	-0.0199	1.388e-22
ENSG00000149922	ENSG00000163793	-0.0279	2.221e-22
ENSG00000106571	ENSG00000163793	-0.0155	9.254e-22
ENSG00000170166	ENSG00000163793	0.0277	6.383e-21
ENSG00000089225	ENSG00000163793	0.0172	6.316e-20
ENSG00000165655	ENSG00000163793	-0.0134	5.866e-19
ENSG00000154655	ENSG00000163793	0.0153	2.922e-18
ENSG00000152467	ENSG00000163793	0.0305	3.015e-18
ENSG00000169953	ENSG00000163793	0.0581	3.263e-18
ENSG00000143194	ENSG00000163793	0.0231	4.525e-18
ENSG00000088876	ENSG00000163793	-0.0271	1.447e-17
ENSG00000185177	ENSG00000163793	0.0826	2.205e-17
ENSG00000175879	ENSG00000163793	0.0201	2.374e-17
ENSG00000128713	ENSG00000163793	-0.0334	2.666e-17
ENSG00000078403	ENSG00000163793	0.0287	2.884e-17
ENSG00000130751	ENSG00000163793	0.0168	2.986e-17
ENSG00000233608	ENSG00000163793	-0.015	4.316e-17
ENSG00000131196	ENSG00000163793	-0.0136	1.009e-16
ENSG00000067955	ENSG00000163793	-0.025	1.043e-16
ENSG00000144852	ENSG00000163793	-0.0213	4.618e-16
ENSG00000146676	ENSG00000163793	0.0254	9.337e-16
ENSG00000251369	ENSG00000163793	-0.0217	2.05e-15
ENSG00000136770	ENSG00000163793	-0.0188	2.125e-15
ENSG00000156030	ENSG00000163793	-0.0212	4.027e-15
ENSG00000102349	ENSG00000163793	-0.014	4.858e-15
ENSG00000131668	ENSG00000163793	-0.0125	4.918e-15
ENSG00000173041	ENSG00000163793	-0.0182	8.777e-15
ENSG00000101883	ENSG00000163793	0.0372	1.256e-14
ENSG00000172059	ENSG00000163793	0.0141	1.83e-14
ENSG00000134317	ENSG00000163793	-0.0152	1.947e-14
ENSG00000101096	ENSG00000163793	0.0104	2.41e-14
ENSG00000183072	ENSG00000163793	0.0125	3.067e-14
ENSG00000143171	ENSG00000163793	0.0163	3.214e-14
ENSG00000081189	ENSG00000163793	0.0105	3.384e-14
ENSG00000108924	ENSG00000163793	0.012	4.1e-14
intercept	ENSG00000163793	-0.3668	4.771e-14
ENSG00000141510	ENSG00000163793	0.0129	8.877e-14
ENSG00000101412	ENSG00000163793	0.0173	9.71e-14
ENSG00000174255	ENSG00000163793	-0.0154	1.106e-13
ENSG00000125798	ENSG00000163793	-0.0132	1.279e-13
ENSG00000164736	ENSG00000163793	-0.0144	2.228e-13
ENSG00000084093	ENSG00000163793	0.0244	2.347e-13
ENSG00000275410	ENSG00000163793	-0.0132	2.712e-13
ENSG00000124831	ENSG00000163793	0.0218	3.574e-13
ENSG00000143867	ENSG00000163793	0.0118	4.346e-13
ENSG00000104447	ENSG00000163793	-0.0099	4.456e-13
ENSG00000170608	ENSG00000163793	0.0174	5.075e-13
ENSG00000179361	ENSG00000163793	-0.017	6.925e-13
ENSG00000166860	ENSG00000163793	0.024	7.226e-13
ENSG00000196172	ENSG00000163793	0.0161	7.366e-13
ENSG00000168267	ENSG00000163793	0.0392	8.841e-13
ENSG00000165512	ENSG00000163793	0.0118	9.079e-13
ENSG00000220201	ENSG00000163794	0.0906	2.288e-141
ENSG00000260428	ENSG00000163794	0.056	2.343e-83
ENSG00000116819	ENSG00000163794	0.0605	4.596e-73
ENSG00000109705	ENSG00000163794	0.0432	1.271e-45
ENSG00000102878	ENSG00000163794	0.0323	1.866e-38
ENSG00000179965	ENSG00000163794	0.0489	3.342e-37
ENSG00000100811	ENSG00000163794	0.0743	1.274e-35
ENSG00000176222	ENSG00000163794	0.0357	5.373e-31
ENSG00000179111	ENSG00000163794	0.0335	8.311e-30
ENSG00000179528	ENSG00000163794	0.0335	1.429e-26
ENSG00000122592	ENSG00000163794	-0.0258	1.376e-24
ENSG00000261221	ENSG00000163794	0.0476	1.027e-23
ENSG00000170122	ENSG00000163794	0.0451	2.874e-23
ENSG00000157657	ENSG00000163794	-0.0207	1.602e-22
ENSG00000127337	ENSG00000163794	-0.036	3.214e-22
ENSG00000070444	ENSG00000163794	-0.0431	3.814e-22
ENSG00000100105	ENSG00000163794	-0.0412	7.176e-22
ENSG00000138073	ENSG00000163794	0.0408	6.405e-21
ENSG00000165462	ENSG00000163794	-0.0509	1.187e-20
ENSG00000115816	ENSG00000163794	0.0485	1.75e-20
ENSG00000186376	ENSG00000163794	-0.0341	2.047e-20
ENSG00000124664	ENSG00000163794	0.0223	7.73e-20
ENSG00000197114	ENSG00000163794	-0.0374	7.888e-20
ENSG00000161642	ENSG00000163794	-0.0198	1.651e-19
ENSG00000196456	ENSG00000163794	0.0341	2.88e-19
ENSG00000173473	ENSG00000163794	0.0428	7.802e-19
ENSG00000189299	ENSG00000163794	0.0502	1.346e-18
ENSG00000164651	ENSG00000163794	-0.0197	1.848e-18
ENSG00000157554	ENSG00000163794	0.0172	3.298e-18
ENSG00000007866	ENSG00000163794	-0.026	1.677e-17
ENSG00000198633	ENSG00000163794	0.0522	3.474e-17
ENSG00000213999	ENSG00000163794	0.0214	4.945e-17
ENSG00000172262	ENSG00000163794	0.0446	5.971e-17
ENSG00000124444	ENSG00000163794	-0.0389	1.481e-16
ENSG00000071564	ENSG00000163794	-0.0347	2.017e-16
ENSG00000167625	ENSG00000163794	-0.0396	2.662e-16
ENSG00000131759	ENSG00000163794	0.0255	4.174e-16
ENSG00000088881	ENSG00000163794	0.0183	5.171e-16
ENSG00000085644	ENSG00000163794	0.0351	6.224e-16
ENSG00000088247	ENSG00000163794	0.043	6.837e-16
ENSG00000171443	ENSG00000163794	0.0337	8.501e-16
ENSG00000175197	ENSG00000163794	0.0216	9.74e-16
ENSG00000152977	ENSG00000163794	-0.0243	1.027e-15
ENSG00000158055	ENSG00000163794	0.0189	1.217e-15
ENSG00000124216	ENSG00000163794	0.0172	1.792e-15
ENSG00000249471	ENSG00000163794	-0.0356	2.249e-15
ENSG00000171467	ENSG00000163794	-0.0298	2.551e-15
ENSG00000197008	ENSG00000163794	0.0315	3.429e-15
ENSG00000174586	ENSG00000163794	0.0262	5.706e-15
ENSG00000174428	ENSG00000163794	0.0279	8.907e-15
ENSG00000163623	ENSG00000163794	0.0183	1.119e-14
ENSG00000142409	ENSG00000163794	-0.0358	1.272e-14
ENSG00000096401	ENSG00000163794	-0.0418	1.284e-14
ENSG00000198146	ENSG00000163794	-0.0332	1.336e-14
ENSG00000178187	ENSG00000163794	-0.0316	1.559e-14
ENSG00000236609	ENSG00000163794	-0.0184	3.997e-14
ENSG00000116809	ENSG00000163794	0.0339	4.773e-14
ENSG00000157259	ENSG00000163794	0.0349	6.509e-14
ENSG00000099326	ENSG00000163794	0.0293	6.611e-14
ENSG00000125850	ENSG00000163794	-0.0267	7.559e-14
ENSG00000161551	ENSG00000163794	-0.0237	1.087e-13
ENSG00000171116	ENSG00000163794	0.0306	2.181e-13
ENSG00000165684	ENSG00000163794	0.0324	2.359e-13
ENSG00000267508	ENSG00000163794	-0.025	2.82e-13
ENSG00000186350	ENSG00000163794	-0.0194	5.155e-13
ENSG00000124766	ENSG00000163794	0.0147	6.132e-13
ENSG00000181444	ENSG00000163794	0.0167	6.209e-13
ENSG00000162924	ENSG00000163794	0.0275	8.661e-13
ENSG00000171786	ENSG00000163794	0.0284	9.892e-13
ENSG00000115816	ENSG00000163798	0.1167	1.705e-188
ENSG00000173545	ENSG00000163798	0.08	4.24e-132
ENSG00000096401	ENSG00000163798	0.0925	3.938e-111
ENSG00000138073	ENSG00000163798	0.0702	8.888e-100
ENSG00000105821	ENSG00000163798	0.0734	6.267e-86
ENSG00000167182	ENSG00000163798	0.07	4.333e-81
ENSG00000243943	ENSG00000163798	0.0389	6.083e-79
ENSG00000075426	ENSG00000163798	0.0243	1.795e-46
ENSG00000131408	ENSG00000163798	0.0504	2.767e-46
ENSG00000089486	ENSG00000163798	0.0185	6.513e-44
ENSG00000168795	ENSG00000163798	-0.0383	7.857e-40
ENSG00000102901	ENSG00000163798	0.0409	3.366e-39
ENSG00000145220	ENSG00000163798	0.0403	3.642e-39
ENSG00000164104	ENSG00000163798	0.0325	6.713e-38
ENSG00000118217	ENSG00000163798	0.0432	2.211e-37
ENSG00000105866	ENSG00000163798	-0.0342	2.693e-34
ENSG00000084676	ENSG00000163798	0.0353	1.985e-33
ENSG00000197037	ENSG00000163798	0.0433	6.296e-33
ENSG00000129071	ENSG00000163798	0.0404	1.007e-31
ENSG00000144747	ENSG00000163798	0.0431	1.667e-30
ENSG00000137492	ENSG00000163798	-0.0363	4.343e-29
ENSG00000143379	ENSG00000163798	0.0441	8.87e-29
ENSG00000188994	ENSG00000163798	-0.0361	1.529e-27
ENSG00000163795	ENSG00000163798	0.0281	5.939e-27
ENSG00000157259	ENSG00000163798	-0.0377	1.238e-26
ENSG00000171606	ENSG00000163798	0.0312	5.105e-26
ENSG00000143437	ENSG00000163798	0.0373	2.258e-25
ENSG00000213762	ENSG00000163798	-0.0316	2.437e-25
ENSG00000126003	ENSG00000163798	-0.0273	4.724e-24
ENSG00000127337	ENSG00000163798	0.0285	4.94e-24
ENSG00000139445	ENSG00000163798	0.0251	2.719e-23
ENSG00000057935	ENSG00000163798	0.0294	3.542e-22
ENSG00000198176	ENSG00000163798	-0.0256	4.303e-22
ENSG00000122482	ENSG00000163798	-0.0362	7.664e-22
ENSG00000263001	ENSG00000163798	0.0305	1.16e-21
ENSG00000187626	ENSG00000163798	0.0301	3.283e-21
ENSG00000175105	ENSG00000163798	-0.0303	3.43e-21
ENSG00000073584	ENSG00000163798	0.0371	4.419e-21
ENSG00000163939	ENSG00000163798	0.0361	4.465e-21
ENSG00000105229	ENSG00000163798	0.0328	5.167e-21
ENSG00000084093	ENSG00000163798	0.0307	9.003e-21
ENSG00000048405	ENSG00000163798	-0.0331	1.827e-20
ENSG00000177426	ENSG00000163798	-0.0213	2.654e-20
ENSG00000100426	ENSG00000163798	-0.0306	3.743e-20
ENSG00000147601	ENSG00000163798	0.0303	4.457e-20
ENSG00000196418	ENSG00000163798	0.025	4.477e-20
ENSG00000124831	ENSG00000163798	0.0268	1.379e-19
ENSG00000170802	ENSG00000163798	0.0256	1.624e-19
ENSG00000186918	ENSG00000163798	-0.0189	1.637e-19
ENSG00000117707	ENSG00000163798	-0.0146	2.126e-19
ENSG00000173153	ENSG00000163798	-0.0266	2.289e-19
ENSG00000113387	ENSG00000163798	-0.0281	6.433e-19
ENSG00000106546	ENSG00000163798	-0.0129	8.183e-19
ENSG00000167685	ENSG00000163798	0.0307	8.331e-19
ENSG00000229809	ENSG00000163798	0.0272	1.791e-18
ENSG00000121068	ENSG00000163798	-0.0126	1.929e-18
ENSG00000124440	ENSG00000163798	-0.0156	1.962e-18
ENSG00000106948	ENSG00000163798	-0.0186	2.105e-18
ENSG00000186350	ENSG00000163798	-0.0178	2.324e-18
ENSG00000256294	ENSG00000163798	0.0309	2.975e-18
ENSG00000103495	ENSG00000163798	-0.0282	3.888e-18
ENSG00000102870	ENSG00000163798	0.0231	5.659e-18
ENSG00000168152	ENSG00000163798	-0.026	8.388e-18
ENSG00000108788	ENSG00000163798	-0.0331	1.512e-17
ENSG00000204514	ENSG00000163798	-0.0259	1.973e-17
ENSG00000120690	ENSG00000163798	-0.0215	2.172e-17
ENSG00000163848	ENSG00000163798	-0.0355	2.876e-17
ENSG00000256087	ENSG00000163798	0.0246	3.541e-17
ENSG00000135625	ENSG00000163798	0.0218	4.801e-17
ENSG00000105732	ENSG00000163798	-0.0283	5.302e-17
ENSG00000132024	ENSG00000163798	0.0295	6.063e-17
ENSG00000124496	ENSG00000163798	-0.0143	1.189e-16
ENSG00000168769	ENSG00000163798	0.0218	1.616e-16
ENSG00000112242	ENSG00000163798	-0.023	2.135e-16
ENSG00000186416	ENSG00000163798	0.0257	2.693e-16
ENSG00000198464	ENSG00000163798	-0.0249	2.723e-16
ENSG00000179456	ENSG00000163798	0.0162	2.819e-16
ENSG00000104177	ENSG00000163798	0.0125	3.354e-16
ENSG00000126804	ENSG00000163798	-0.0285	3.414e-16
ENSG00000142599	ENSG00000163798	-0.0217	5.382e-16
ENSG00000167635	ENSG00000163798	-0.0306	6.993e-16
ENSG00000114861	ENSG00000163798	-0.0158	7.177e-16
ENSG00000075407	ENSG00000163798	0.0231	1.077e-15
ENSG00000204304	ENSG00000163798	-0.0079	1.188e-15
ENSG00000133250	ENSG00000163798	-0.0274	1.397e-15
ENSG00000164011	ENSG00000163798	-0.0255	1.649e-15
ENSG00000177485	ENSG00000163798	-0.0245	1.798e-15
ENSG00000175197	ENSG00000163798	-0.0162	2.744e-15
ENSG00000065029	ENSG00000163798	-0.0249	3.234e-15
ENSG00000196670	ENSG00000163798	-0.0257	3.949e-15
ENSG00000170653	ENSG00000163798	-0.0277	4.523e-15
ENSG00000082175	ENSG00000163798	-0.0129	4.543e-15
ENSG00000149948	ENSG00000163798	0.0102	5.145e-15
ENSG00000131845	ENSG00000163798	0.0215	7.818e-15
ENSG00000136367	ENSG00000163798	-0.0174	8.626e-15
ENSG00000066422	ENSG00000163798	0.0294	2.222e-14
ENSG00000141579	ENSG00000163798	-0.0182	2.233e-14
ENSG00000198393	ENSG00000163798	0.0295	2.664e-14
ENSG00000148737	ENSG00000163798	0.0148	2.718e-14
ENSG00000170949	ENSG00000163798	0.0204	3.343e-14
ENSG00000063587	ENSG00000163798	-0.0186	3.789e-14
ENSG00000143578	ENSG00000163798	0.0198	4.125e-14
ENSG00000164256	ENSG00000163798	0.0266	4.161e-14
ENSG00000179528	ENSG00000163798	0.0179	5.092e-14
ENSG00000134323	ENSG00000163798	0.0115	6.374e-14
ENSG00000131931	ENSG00000163798	0.0271	6.923e-14
ENSG00000196757	ENSG00000163798	-0.0211	7.179e-14
ENSG00000185129	ENSG00000163798	0.0211	7.877e-14
ENSG00000159885	ENSG00000163798	-0.0207	8.581e-14
ENSG00000179632	ENSG00000163798	-0.0271	9.735e-14
ENSG00000164299	ENSG00000163798	0.0928	1.344e-13
ENSG00000189164	ENSG00000163798	-0.0272	1.974e-13
ENSG00000196233	ENSG00000163798	0.0267	2.165e-13
ENSG00000108924	ENSG00000163798	0.0115	2.328e-13
ENSG00000130856	ENSG00000163798	0.0248	2.573e-13
ENSG00000162924	ENSG00000163798	0.0213	2.875e-13
ENSG00000106852	ENSG00000163798	0.0125	3.006e-13
ENSG00000007866	ENSG00000163798	-0.0169	3.08e-13
ENSG00000186487	ENSG00000163798	0.0164	3.296e-13
ENSG00000131759	ENSG00000163798	-0.0172	4.802e-13
ENSG00000162601	ENSG00000163798	-0.0232	5.767e-13
ENSG00000148337	ENSG00000163798	0.0269	7.17e-13
ENSG00000173473	ENSG00000163798	-0.0263	7.653e-13
ENSG00000197362	ENSG00000163798	0.0226	8.804e-13
ENSG00000060138	ENSG00000163798	0.012	9.438e-13
ENSG00000075426	ENSG00000163803	0.1146	2.8e-159
ENSG00000060566	ENSG00000163803	0.0957	1.889e-93
ENSG00000164920	ENSG00000163803	0.0695	2.123e-69
ENSG00000151650	ENSG00000163803	0.0899	1.216e-58
ENSG00000146592	ENSG00000163803	0.0506	1.78e-58
ENSG00000123405	ENSG00000163803	0.0583	2.46e-43
ENSG00000063438	ENSG00000163803	-0.0435	1.378e-42
ENSG00000172379	ENSG00000163803	0.0441	4.068e-41
ENSG00000092067	ENSG00000163803	0.076	7.989e-41
ENSG00000186812	ENSG00000163803	-0.1149	3.207e-39
ENSG00000124920	ENSG00000163803	-0.0425	1.224e-37
ENSG00000104447	ENSG00000163803	-0.0426	3.082e-36
ENSG00000129514	ENSG00000163803	-0.0479	1.06e-33
ENSG00000118263	ENSG00000163803	0.0495	6.134e-33
ENSG00000131849	ENSG00000163803	0.0656	1.713e-29
ENSG00000066336	ENSG00000163803	0.0592	5.592e-29
ENSG00000087903	ENSG00000163803	0.0562	1.903e-28
ENSG00000197905	ENSG00000163803	-0.0518	6.944e-26
ENSG00000178150	ENSG00000163803	0.0439	3.069e-25
ENSG00000170345	ENSG00000163803	0.0316	1.699e-24
ENSG00000137166	ENSG00000163803	-0.059	3.774e-23
ENSG00000186564	ENSG00000163803	-0.0559	4.742e-23
ENSG00000100968	ENSG00000163803	-0.0344	9.766e-23
ENSG00000114853	ENSG00000163803	0.0565	1.787e-22
ENSG00000204103	ENSG00000163803	-0.0293	4.553e-22
ENSG00000178764	ENSG00000163803	-0.0483	8.067e-22
ENSG00000178951	ENSG00000163803	-0.0816	2.329e-21
ENSG00000189120	ENSG00000163803	0.0386	4.216e-21
ENSG00000166268	ENSG00000163803	0.0564	1.145e-20
ENSG00000178860	ENSG00000163803	-0.0292	1.211e-20
ENSG00000008196	ENSG00000163803	0.0347	3.648e-20
ENSG00000165655	ENSG00000163803	0.034	4.25e-20
ENSG00000115415	ENSG00000163803	-0.0526	4.428e-20
ENSG00000130700	ENSG00000163803	0.0492	6.343e-20
ENSG00000168769	ENSG00000163803	0.0599	1.479e-19
ENSG00000139515	ENSG00000163803	-0.0591	2.858e-19
ENSG00000087510	ENSG00000163803	-0.0322	3.512e-19
ENSG00000163435	ENSG00000163803	-0.0329	4.252e-19
ENSG00000124664	ENSG00000163803	0.0411	9.624e-19
ENSG00000105229	ENSG00000163803	-0.0768	1.297e-18
ENSG00000265763	ENSG00000163803	0.0388	2.607e-18
ENSG00000267041	ENSG00000163803	0.0587	2.77e-18
ENSG00000164379	ENSG00000163803	-0.032	5.724e-18
ENSG00000156127	ENSG00000163803	0.0389	6.821e-18
ENSG00000109787	ENSG00000163803	0.0465	7.49e-18
ENSG00000114439	ENSG00000163803	-0.0649	9.476e-18
ENSG00000162086	ENSG00000163803	-0.0436	9.527e-18
ENSG00000125952	ENSG00000163803	0.0698	2.324e-17
ENSG00000070476	ENSG00000163803	0.0701	3.924e-17
ENSG00000101076	ENSG00000163803	-0.0457	8.416e-17
ENSG00000172819	ENSG00000163803	-0.0388	2.224e-16
ENSG00000167800	ENSG00000163803	0.0608	2.567e-16
ENSG00000110693	ENSG00000163803	0.0307	5.874e-16
ENSG00000134595	ENSG00000163803	-0.0488	7.089e-16
ENSG00000166188	ENSG00000163803	0.0606	7.512e-16
ENSG00000251369	ENSG00000163803	-0.0534	2.13e-15
ENSG00000102349	ENSG00000163803	-0.035	2.342e-15
ENSG00000165495	ENSG00000163803	0.0316	2.571e-15
ENSG00000137090	ENSG00000163803	0.0747	2.803e-15
ENSG00000128272	ENSG00000163803	-0.0599	4.635e-15
ENSG00000113716	ENSG00000163803	0.0633	9.866e-15
ENSG00000163848	ENSG00000163803	-0.0805	1.855e-14
ENSG00000178662	ENSG00000163803	-0.0347	1.894e-14
ENSG00000189067	ENSG00000163803	-0.0301	2.053e-14
ENSG00000198939	ENSG00000163803	-0.0592	3.493e-14
ENSG00000105708	ENSG00000163803	-0.0515	4.252e-14
ENSG00000169136	ENSG00000163803	-0.0296	4.549e-14
ENSG00000168813	ENSG00000163803	0.0606	5.514e-14
ENSG00000141448	ENSG00000163803	0.0286	5.703e-14
ENSG00000009950	ENSG00000163803	0.03	5.965e-14
ENSG00000220201	ENSG00000163803	0.0509	6.062e-14
ENSG00000140836	ENSG00000163803	0.0275	6.452e-14
ENSG00000167555	ENSG00000163803	0.0382	7.555e-14
ENSG00000126003	ENSG00000163803	0.0504	8.139e-14
ENSG00000175329	ENSG00000163803	0.0485	8.869e-14
ENSG00000177842	ENSG00000163803	-0.0508	9.217e-14
ENSG00000162367	ENSG00000163803	-0.0338	1.047e-13
ENSG00000227124	ENSG00000163803	0.0343	1.33e-13
ENSG00000141644	ENSG00000163803	-0.0689	1.624e-13
ENSG00000131668	ENSG00000163803	0.029	1.723e-13
ENSG00000163795	ENSG00000163803	0.0482	1.736e-13
ENSG00000177311	ENSG00000163803	0.038	1.789e-13
ENSG00000101493	ENSG00000163803	0.0315	1.911e-13
ENSG00000225614	ENSG00000163803	0.0255	2.02e-13
ENSG00000072736	ENSG00000163803	-0.0597	3.77e-13
ENSG00000164104	ENSG00000163803	-0.0456	5.101e-13
ENSG00000085644	ENSG00000163803	0.0594	5.482e-13
ENSG00000171223	ENSG00000163803	-0.0342	6.267e-13
ENSG00000197044	ENSG00000163803	-0.0418	6.616e-13
ENSG00000118217	ENSG00000163803	0.0604	8.58e-13
ENSG00000213347	ENSG00000163806	0.0523	2.965e-46
ENSG00000213988	ENSG00000163806	0.034	1.043e-41
ENSG00000159915	ENSG00000163806	0.0504	7.027e-31
ENSG00000132010	ENSG00000163806	0.0379	3.393e-27
ENSG00000167625	ENSG00000163806	0.0597	3.515e-25
ENSG00000270011	ENSG00000163806	0.0367	2.69e-24
ENSG00000198556	ENSG00000163806	0.0474	6.195e-22
ENSG00000041988	ENSG00000163806	0.0463	9.765e-22
ENSG00000111206	ENSG00000163806	-0.0382	1.328e-21
intercept	ENSG00000163806	-0.71	4.117e-21
ENSG00000172216	ENSG00000163806	0.0283	1.734e-19
ENSG00000172845	ENSG00000163806	0.0598	1.205e-18
ENSG00000010244	ENSG00000163806	0.0641	1.374e-18
ENSG00000248483	ENSG00000163806	0.0414	3.998e-18
ENSG00000067082	ENSG00000163806	-0.0293	5.397e-18
ENSG00000165655	ENSG00000163806	0.0198	1.448e-17
ENSG00000136770	ENSG00000163806	-0.0308	3.442e-17
ENSG00000143178	ENSG00000163806	0.0327	8.808e-17
ENSG00000129535	ENSG00000163806	-0.0407	1.364e-16
ENSG00000198093	ENSG00000163806	-0.0321	1.531e-16
ENSG00000149480	ENSG00000163806	-0.0439	1.572e-16
ENSG00000116560	ENSG00000163806	0.0499	3.193e-16
ENSG00000080298	ENSG00000163806	0.0294	3.819e-16
ENSG00000115816	ENSG00000163806	0.0506	4.471e-16
ENSG00000148826	ENSG00000163806	0.0291	5.686e-16
ENSG00000089335	ENSG00000163806	-0.021	1.59e-15
ENSG00000070476	ENSG00000163806	-0.0413	2.56e-15
ENSG00000213015	ENSG00000163806	-0.0351	2.692e-15
ENSG00000151500	ENSG00000163806	-0.0395	3.21e-15
ENSG00000146587	ENSG00000163806	0.0428	4.687e-15
ENSG00000163666	ENSG00000163806	0.0315	6.695e-15
ENSG00000141956	ENSG00000163806	-0.0355	6.811e-15
ENSG00000198169	ENSG00000163806	-0.0166	8.353e-15
ENSG00000131196	ENSG00000163806	-0.0195	1.097e-14
ENSG00000173875	ENSG00000163806	-0.0487	1.434e-14
ENSG00000283697	ENSG00000163806	0.0857	1.438e-14
ENSG00000261221	ENSG00000163806	-0.0433	1.701e-14
ENSG00000167562	ENSG00000163806	-0.0361	2.049e-14
ENSG00000173276	ENSG00000163806	0.0334	2.121e-14
ENSG00000169136	ENSG00000163806	-0.0188	2.154e-14
ENSG00000152518	ENSG00000163806	0.0212	5.708e-14
ENSG00000116044	ENSG00000163806	-0.038	6.644e-14
ENSG00000180479	ENSG00000163806	0.0307	1.327e-13
ENSG00000124827	ENSG00000163806	0.077	1.459e-13
ENSG00000065970	ENSG00000163806	0.0348	1.493e-13
ENSG00000125826	ENSG00000163806	-0.0349	1.817e-13
ENSG00000065978	ENSG00000163806	0.038	1.964e-13
ENSG00000169689	ENSG00000163806	-0.0334	2.383e-13
ENSG00000129534	ENSG00000163806	-0.0337	2.834e-13
ENSG00000119608	ENSG00000163806	0.0402	2.979e-13
ENSG00000181827	ENSG00000163806	0.0335	3.028e-13
ENSG00000112658	ENSG00000163806	-0.0354	3.434e-13
ENSG00000161405	ENSG00000163806	0.0233	3.67e-13
ENSG00000196705	ENSG00000163806	0.0401	3.764e-13
ENSG00000120690	ENSG00000163806	-0.0289	3.918e-13
ENSG00000123388	ENSG00000163806	0.0272	5.265e-13
ENSG00000140009	ENSG00000163806	0.0249	7.398e-13
ENSG00000166268	ENSG00000163806	0.0272	8.063e-13
ENSG00000115816	ENSG00000163811	0.1615	0
ENSG00000136997	ENSG00000163811	0.0387	4.162e-145
ENSG00000105821	ENSG00000163811	0.0794	2.401e-94
ENSG00000173545	ENSG00000163811	0.068	1.385e-90
ENSG00000036549	ENSG00000163811	0.0796	1.989e-87
ENSG00000090447	ENSG00000163811	0.0632	4.127e-85
ENSG00000112365	ENSG00000163811	0.0649	3.685e-80
ENSG00000169016	ENSG00000163811	0.0616	1.405e-78
ENSG00000170802	ENSG00000163811	0.052	1.456e-70
ENSG00000100281	ENSG00000163811	0.0637	7.655e-64
ENSG00000186230	ENSG00000163811	0.0436	7.174e-58
ENSG00000005436	ENSG00000163811	0.0523	6.429e-55
ENSG00000100811	ENSG00000163811	-0.0726	1.899e-54
ENSG00000186416	ENSG00000163811	0.0496	9.531e-53
ENSG00000072364	ENSG00000163811	0.0561	1.004e-46
ENSG00000075426	ENSG00000163811	0.0251	2.23e-46
ENSG00000142409	ENSG00000163811	0.0485	2.202e-40
ENSG00000169155	ENSG00000163811	0.0454	4.596e-40
ENSG00000123268	ENSG00000163811	0.0492	7.662e-40
ENSG00000243943	ENSG00000163811	0.028	1.729e-39
ENSG00000112242	ENSG00000163811	0.0375	1.191e-38
ENSG00000108064	ENSG00000163811	0.0497	2.946e-37
ENSG00000136770	ENSG00000163811	-0.0306	4.425e-37
ENSG00000167395	ENSG00000163811	-0.0482	1.203e-36
ENSG00000173039	ENSG00000163811	-0.0475	9.539e-35
ENSG00000244405	ENSG00000163811	0.0198	3.168e-34
ENSG00000138073	ENSG00000163811	0.0415	3.724e-34
ENSG00000125482	ENSG00000163811	-0.0459	1.824e-33
ENSG00000204519	ENSG00000163811	0.0357	4.186e-33
ENSG00000130684	ENSG00000163811	0.0379	2.912e-32
ENSG00000104064	ENSG00000163811	0.0473	2.511e-31
ENSG00000084676	ENSG00000163811	0.035	5.329e-31
ENSG00000057935	ENSG00000163811	0.0352	2.057e-29
ENSG00000005801	ENSG00000163811	0.0388	3.191e-29
ENSG00000110925	ENSG00000163811	-0.0358	4.948e-29
ENSG00000145220	ENSG00000163811	0.0353	8.439e-29
ENSG00000083814	ENSG00000163811	-0.0258	1.483e-28
ENSG00000198815	ENSG00000163811	-0.0441	3.332e-28
ENSG00000175592	ENSG00000163811	0.0181	3.522e-28
ENSG00000113387	ENSG00000163811	-0.0359	3.754e-28
ENSG00000275111	ENSG00000163811	0.0389	3.847e-28
ENSG00000124782	ENSG00000163811	0.0357	4.285e-28
ENSG00000136936	ENSG00000163811	0.0359	6.867e-28
ENSG00000177888	ENSG00000163811	-0.0333	1.055e-27
ENSG00000197961	ENSG00000163811	0.0355	1.39e-27
ENSG00000132604	ENSG00000163811	-0.0433	5.525e-27
ENSG00000131931	ENSG00000163811	0.0398	1.376e-26
ENSG00000167085	ENSG00000163811	0.0419	2.086e-26
ENSG00000198176	ENSG00000163811	-0.029	2.772e-26
ENSG00000066422	ENSG00000163811	0.042	3.437e-26
ENSG00000063587	ENSG00000163811	0.0268	6.38e-26
ENSG00000172493	ENSG00000163811	0.0266	1.103e-25
ENSG00000139154	ENSG00000163811	0.0337	1.203e-25
ENSG00000213020	ENSG00000163811	-0.0372	1.479e-25
ENSG00000141644	ENSG00000163811	-0.0401	2.058e-25
ENSG00000198939	ENSG00000163811	-0.0331	8.845e-25
ENSG00000167635	ENSG00000163811	0.0402	1.065e-24
ENSG00000197162	ENSG00000163811	-0.0265	2.447e-24
ENSG00000177125	ENSG00000163811	-0.0311	2.857e-23
ENSG00000153048	ENSG00000163811	-0.0269	3.202e-23
ENSG00000101096	ENSG00000163811	0.0136	5.29e-23
ENSG00000121297	ENSG00000163811	-0.0151	7.715e-23
ENSG00000164684	ENSG00000163811	-0.0131	7.851e-23
ENSG00000147421	ENSG00000163811	-0.0284	1.51e-22
ENSG00000198393	ENSG00000163811	0.0391	1.603e-22
ENSG00000138380	ENSG00000163811	0.031	2.762e-22
ENSG00000198146	ENSG00000163811	0.0326	4.852e-22
ENSG00000149136	ENSG00000163811	0.0391	6.853e-22
ENSG00000167380	ENSG00000163811	-0.0362	6.87e-22
ENSG00000165804	ENSG00000163811	0.0206	1.725e-21
ENSG00000117000	ENSG00000163811	0.0336	1.933e-21
ENSG00000196693	ENSG00000163811	-0.0281	3.073e-21
ENSG00000170322	ENSG00000163811	0.0328	4.031e-21
ENSG00000164011	ENSG00000163811	-0.031	6.135e-21
ENSG00000198026	ENSG00000163811	0.0371	7.417e-21
ENSG00000173153	ENSG00000163811	-0.0283	1.225e-20
ENSG00000163132	ENSG00000163811	0.0128	1.563e-20
ENSG00000140044	ENSG00000163811	0.0165	3.286e-20
ENSG00000129028	ENSG00000163811	-0.0263	8.015e-20
ENSG00000106459	ENSG00000163811	0.0344	9.992e-20
ENSG00000204103	ENSG00000163811	-0.0112	3.795e-19
ENSG00000082641	ENSG00000163811	-0.0259	5.809e-19
ENSG00000196378	ENSG00000163811	0.0276	6.513e-19
ENSG00000068323	ENSG00000163811	-0.0286	7.791e-19
ENSG00000188994	ENSG00000163811	-0.0303	8.795e-19
ENSG00000181666	ENSG00000163811	0.0276	2.111e-18
ENSG00000185022	ENSG00000163811	-0.015	3.224e-18
ENSG00000111269	ENSG00000163811	-0.0252	4.285e-18
ENSG00000010244	ENSG00000163811	-0.0413	6.562e-18
ENSG00000148143	ENSG00000163811	0.0141	1.148e-17
ENSG00000171574	ENSG00000163811	0.0269	1.299e-17
ENSG00000112561	ENSG00000163811	0.0181	1.393e-17
ENSG00000171467	ENSG00000163811	-0.0252	1.494e-17
ENSG00000256683	ENSG00000163811	0.0239	2.644e-17
ENSG00000131061	ENSG00000163811	-0.026	4.646e-17
ENSG00000170448	ENSG00000163811	0.0188	5.648e-17
ENSG00000125520	ENSG00000163811	-0.0228	7.483e-17
ENSG00000212993	ENSG00000163811	-0.0213	7.634e-17
ENSG00000172845	ENSG00000163811	0.037	1.054e-16
ENSG00000115163	ENSG00000163811	0.0227	1.26e-16
ENSG00000153814	ENSG00000163811	-0.0152	1.284e-16
ENSG00000186130	ENSG00000163811	-0.0267	1.884e-16
ENSG00000122034	ENSG00000163811	0.0261	2.798e-16
ENSG00000185697	ENSG00000163811	0.0144	3.051e-16
ENSG00000215421	ENSG00000163811	0.0265	4.922e-16
ENSG00000154957	ENSG00000163811	-0.027	5.626e-16
ENSG00000186376	ENSG00000163811	-0.0231	9.541e-16
ENSG00000166860	ENSG00000163811	-0.0273	9.937e-16
ENSG00000161277	ENSG00000163811	-0.0238	2.308e-15
ENSG00000146757	ENSG00000163811	-0.0235	2.729e-15
ENSG00000146592	ENSG00000163811	0.0102	2.751e-15
ENSG00000104856	ENSG00000163811	0.0189	3.116e-15
ENSG00000188321	ENSG00000163811	-0.0202	3.144e-15
ENSG00000160908	ENSG00000163811	-0.0329	5.007e-15
ENSG00000011451	ENSG00000163811	0.0296	5.364e-15
ENSG00000167637	ENSG00000163811	-0.0237	8.614e-15
ENSG00000162086	ENSG00000163811	0.016	2.07e-14
ENSG00000126456	ENSG00000163811	-0.0283	2.079e-14
ENSG00000182903	ENSG00000163811	-0.024	3.631e-14
ENSG00000197714	ENSG00000163811	-0.0175	3.67e-14
ENSG00000173451	ENSG00000163811	-0.0194	3.686e-14
ENSG00000104447	ENSG00000163811	-0.0105	6.373e-14
ENSG00000269343	ENSG00000163811	0.0216	6.768e-14
ENSG00000178177	ENSG00000163811	-0.0232	7.068e-14
ENSG00000153896	ENSG00000163811	-0.0239	7.978e-14
ENSG00000165512	ENSG00000163811	0.0125	9.32e-14
ENSG00000109685	ENSG00000163811	-0.0273	1.54e-13
ENSG00000119866	ENSG00000163811	0.0115	1.694e-13
ENSG00000136535	ENSG00000163811	0.0215	1.852e-13
ENSG00000179774	ENSG00000163811	-0.0342	1.913e-13
ENSG00000030419	ENSG00000163811	0.0108	2.28e-13
ENSG00000149480	ENSG00000163811	0.0256	2.727e-13
ENSG00000095794	ENSG00000163811	-0.0169	3.029e-13
ENSG00000197008	ENSG00000163811	0.0228	3.058e-13
ENSG00000143257	ENSG00000163811	-0.0214	3.238e-13
ENSG00000141568	ENSG00000163811	0.0273	3.397e-13
ENSG00000186350	ENSG00000163811	-0.0152	4.664e-13
ENSG00000078403	ENSG00000163811	0.0249	5.275e-13
ENSG00000152518	ENSG00000163811	-0.0133	6.797e-13
ENSG00000198298	ENSG00000163811	0.0206	7.71e-13
ENSG00000198846	ENSG00000163811	-0.0093	8.251e-13
ENSG00000159917	ENSG00000163811	-0.0209	8.692e-13
ENSG00000164532	ENSG00000163811	0.0173	9.209e-13
ENSG00000185219	ENSG00000163812	0.1245	5.314e-140
ENSG00000153560	ENSG00000163812	0.0901	2.284e-102
ENSG00000132170	ENSG00000163812	0.0288	1.929e-82
ENSG00000147601	ENSG00000163812	0.0591	4.592e-54
ENSG00000170322	ENSG00000163812	0.0552	1.372e-45
ENSG00000243678	ENSG00000163812	-0.049	4.619e-45
ENSG00000122034	ENSG00000163812	0.0502	7.164e-45
ENSG00000105967	ENSG00000163812	-0.0231	1.21e-39
ENSG00000029639	ENSG00000163812	-0.0437	1.447e-38
ENSG00000134046	ENSG00000163812	0.0428	3.344e-38
ENSG00000114853	ENSG00000163812	0.0343	8.615e-38
ENSG00000198176	ENSG00000163812	0.0387	1.131e-36
ENSG00000173473	ENSG00000163812	0.0531	5.078e-36
ENSG00000126456	ENSG00000163812	0.0517	1.144e-35
ENSG00000116044	ENSG00000163812	0.0464	1.584e-35
ENSG00000164600	ENSG00000163812	0.0516	2.216e-35
ENSG00000102554	ENSG00000163812	0.02	9.465e-34
ENSG00000126368	ENSG00000163812	-0.0258	4.321e-32
ENSG00000118217	ENSG00000163812	0.0457	1.003e-31
ENSG00000117713	ENSG00000163812	-0.0511	1.109e-31
ENSG00000067955	ENSG00000163812	-0.04	1.449e-31
ENSG00000205250	ENSG00000163812	0.0491	6.132e-31
ENSG00000048405	ENSG00000163812	0.0477	6.66e-31
ENSG00000118260	ENSG00000163812	0.0538	7.592e-31
ENSG00000198546	ENSG00000163812	0.0408	8.982e-31
ENSG00000120690	ENSG00000163812	-0.0336	1.456e-30
ENSG00000167981	ENSG00000163812	-0.0272	2.032e-30
ENSG00000105821	ENSG00000163812	-0.0491	3.866e-30
ENSG00000028277	ENSG00000163812	-0.0189	7.544e-30
ENSG00000196233	ENSG00000163812	0.0469	5.614e-29
ENSG00000090447	ENSG00000163812	-0.0396	5.34e-28
ENSG00000171735	ENSG00000163812	0.037	5.615e-28
ENSG00000101126	ENSG00000163812	-0.0501	8.325e-28
ENSG00000167625	ENSG00000163812	-0.0458	3.428e-27
ENSG00000167085	ENSG00000163812	0.047	1.39e-26
ENSG00000101493	ENSG00000163812	-0.0211	1.581e-26
ENSG00000184677	ENSG00000163812	-0.0398	3.802e-26
ENSG00000140968	ENSG00000163812	0.018	4.242e-26
ENSG00000174738	ENSG00000163812	0.0295	2.757e-25
ENSG00000265763	ENSG00000163812	0.0211	7.936e-25
ENSG00000093167	ENSG00000163812	0.0361	1.862e-24
ENSG00000172273	ENSG00000163812	-0.0462	1.957e-24
ENSG00000172818	ENSG00000163812	0.0247	3.982e-24
ENSG00000198554	ENSG00000163812	-0.0335	6.933e-24
ENSG00000156273	ENSG00000163812	-0.0307	1.011e-23
ENSG00000196705	ENSG00000163812	0.0407	1.133e-23
ENSG00000012223	ENSG00000163812	0.0105	2.709e-23
ENSG00000165259	ENSG00000163812	0.0228	3.303e-23
ENSG00000129911	ENSG00000163812	-0.0348	5.73e-23
ENSG00000138073	ENSG00000163812	0.0376	6.503e-23
ENSG00000165244	ENSG00000163812	-0.0275	6.649e-23
ENSG00000129071	ENSG00000163812	0.0388	1.787e-22
ENSG00000020256	ENSG00000163812	0.037	1.112e-21
ENSG00000140262	ENSG00000163812	0.0321	1.454e-21
ENSG00000181472	ENSG00000163812	0.0328	1.601e-21
ENSG00000126003	ENSG00000163812	0.0296	2.173e-21
ENSG00000116819	ENSG00000163812	0.0277	3.195e-21
ENSG00000120798	ENSG00000163812	0.0379	3.569e-21
ENSG00000169083	ENSG00000163812	-0.0127	3.595e-21
ENSG00000078043	ENSG00000163812	0.0334	4.234e-21
ENSG00000136826	ENSG00000163812	0.0145	5.204e-21
ENSG00000167074	ENSG00000163812	-0.025	5.382e-21
ENSG00000137273	ENSG00000163812	-0.0185	6.869e-21
ENSG00000163939	ENSG00000163812	0.0399	1.61e-19
ENSG00000064961	ENSG00000163812	0.0299	2.377e-19
ENSG00000102878	ENSG00000163812	-0.0194	5.527e-19
ENSG00000183621	ENSG00000163812	0.023	9.576e-19
ENSG00000164048	ENSG00000163812	0.0252	9.64e-19
ENSG00000196498	ENSG00000163812	-0.0292	1.477e-18
ENSG00000180884	ENSG00000163812	0.0236	1.484e-18
ENSG00000167635	ENSG00000163812	-0.0385	1.599e-18
ENSG00000118620	ENSG00000163812	-0.0339	1.671e-18
ENSG00000105419	ENSG00000163812	0.0172	3.745e-18
ENSG00000176678	ENSG00000163812	0.0181	3.76e-18
ENSG00000139154	ENSG00000163812	-0.0311	5.55e-18
ENSG00000137309	ENSG00000163812	0.0209	6.138e-18
ENSG00000197008	ENSG00000163812	0.0302	6.735e-18
ENSG00000116604	ENSG00000163812	0.0309	7.176e-18
ENSG00000167157	ENSG00000163812	-0.0177	9.268e-18
ENSG00000139613	ENSG00000163812	0.037	1.719e-17
ENSG00000163623	ENSG00000163812	0.0176	2.464e-17
ENSG00000198205	ENSG00000163812	-0.0202	2.482e-17
ENSG00000104856	ENSG00000163812	0.0227	2.914e-17
ENSG00000177873	ENSG00000163812	0.0276	3.608e-17
ENSG00000064933	ENSG00000163812	-0.0347	3.904e-17
ENSG00000166211	ENSG00000163812	-0.0412	6.099e-17
ENSG00000169957	ENSG00000163812	-0.0318	6.283e-17
ENSG00000171467	ENSG00000163812	0.0276	6.773e-17
ENSG00000179195	ENSG00000163812	0.0297	9.755e-17
ENSG00000174197	ENSG00000163812	-0.0311	1.197e-16
ENSG00000186376	ENSG00000163812	0.0264	2.313e-16
ENSG00000117625	ENSG00000163812	0.034	3.308e-16
ENSG00000187626	ENSG00000163812	0.0298	4.812e-16
ENSG00000143390	ENSG00000163812	-0.0281	6.099e-16
ENSG00000205922	ENSG00000163812	0.0192	1.232e-15
ENSG00000197062	ENSG00000163812	-0.0292	1.241e-15
ENSG00000153896	ENSG00000163812	0.0285	1.698e-15
ENSG00000091656	ENSG00000163812	-0.013	1.792e-15
ENSG00000197905	ENSG00000163812	-0.018	2.332e-15
ENSG00000062370	ENSG00000163812	-0.026	2.473e-15
ENSG00000196724	ENSG00000163812	-0.0207	2.761e-15
ENSG00000213928	ENSG00000163812	-0.0214	2.79e-15
ENSG00000070444	ENSG00000163812	0.0308	3.11e-15
ENSG00000165804	ENSG00000163812	0.019	3.92e-15
ENSG00000105610	ENSG00000163812	0.0261	4.071e-15
ENSG00000198440	ENSG00000163812	0.0253	5.832e-15
ENSG00000157613	ENSG00000163812	0.0117	5.85e-15
ENSG00000146618	ENSG00000163812	-0.0753	6.304e-15
ENSG00000177463	ENSG00000163812	0.034	9.429e-15
ENSG00000132024	ENSG00000163812	-0.0314	1.273e-14
ENSG00000167034	ENSG00000163812	-0.0119	1.527e-14
ENSG00000056277	ENSG00000163812	-0.0247	1.557e-14
ENSG00000148704	ENSG00000163812	0.0253	1.861e-14
ENSG00000113716	ENSG00000163812	0.0289	2.037e-14
ENSG00000010818	ENSG00000163812	-0.0167	2.647e-14
ENSG00000215271	ENSG00000163812	0.0251	2.882e-14
ENSG00000143032	ENSG00000163812	0.0333	3.001e-14
ENSG00000171223	ENSG00000163812	0.0167	3.002e-14
ENSG00000130844	ENSG00000163812	-0.0162	3.485e-14
ENSG00000087510	ENSG00000163812	-0.0126	3.593e-14
ENSG00000105229	ENSG00000163812	0.0304	3.978e-14
ENSG00000169856	ENSG00000163812	-0.0218	4.24e-14
ENSG00000198026	ENSG00000163812	0.0334	4.444e-14
ENSG00000184828	ENSG00000163812	0.0139	4.619e-14
ENSG00000004848	ENSG00000163812	0.0185	5.218e-14
ENSG00000254004	ENSG00000163812	0.0281	6.76e-14
ENSG00000172888	ENSG00000163812	0.0307	7.295e-14
ENSG00000122515	ENSG00000163812	-0.0264	7.58e-14
ENSG00000187634	ENSG00000163812	-0.0127	8.979e-14
ENSG00000173011	ENSG00000163812	0.0295	1.017e-13
ENSG00000170631	ENSG00000163812	-0.0281	1.123e-13
ENSG00000089225	ENSG00000163812	0.0159	1.313e-13
ENSG00000102901	ENSG00000163812	-0.0266	1.375e-13
ENSG00000123358	ENSG00000163812	-0.0124	1.394e-13
ENSG00000184492	ENSG00000163812	0.0323	1.438e-13
ENSG00000173917	ENSG00000163812	-0.0137	1.635e-13
ENSG00000218891	ENSG00000163812	-0.0272	1.723e-13
ENSG00000198464	ENSG00000163812	0.0258	2.065e-13
ENSG00000243943	ENSG00000163812	-0.0175	2.285e-13
ENSG00000196700	ENSG00000163812	-0.0196	2.331e-13
ENSG00000164299	ENSG00000163812	0.1056	2.872e-13
ENSG00000170178	ENSG00000163812	-0.049	3.211e-13
ENSG00000136574	ENSG00000163812	-0.0125	3.638e-13
ENSG00000071655	ENSG00000163812	-0.0282	4.448e-13
ENSG00000102145	ENSG00000163812	-0.0258	5.548e-13
ENSG00000143006	ENSG00000163812	0.0581	6.382e-13
ENSG00000169594	ENSG00000163814	0.148	1.523e-173
ENSG00000120149	ENSG00000163814	0.0874	5.31e-63
ENSG00000178163	ENSG00000163814	0.0846	3.433e-58
ENSG00000152784	ENSG00000163814	0.0731	8.744e-50
ENSG00000185811	ENSG00000163814	0.1094	3.842e-47
ENSG00000160094	ENSG00000163814	-0.1287	1.274e-44
ENSG00000137309	ENSG00000163814	0.1014	1.469e-42
ENSG00000028277	ENSG00000163814	0.0671	1.088e-39
ENSG00000138738	ENSG00000163814	-0.095	1.345e-39
ENSG00000125398	ENSG00000163814	0.0559	7.906e-39
ENSG00000008196	ENSG00000163814	0.0695	8.148e-39
ENSG00000054598	ENSG00000163814	-0.0638	4.064e-38
ENSG00000173917	ENSG00000163814	0.0712	6.231e-36
ENSG00000119866	ENSG00000163814	-0.0662	4.809e-35
ENSG00000135373	ENSG00000163814	0.0579	3.072e-34
ENSG00000175879	ENSG00000163814	-0.0995	1.72e-33
ENSG00000119950	ENSG00000163814	0.0879	1.017e-31
ENSG00000069667	ENSG00000163814	-0.0646	1.566e-31
ENSG00000165495	ENSG00000163814	0.0641	8.061e-30
ENSG00000181894	ENSG00000163814	-0.1052	9.927e-30
ENSG00000147862	ENSG00000163814	0.0588	2.465e-28
ENSG00000176678	ENSG00000163814	0.0704	4.118e-28
ENSG00000186918	ENSG00000163814	0.0806	1.563e-27
ENSG00000225614	ENSG00000163814	0.0529	4.797e-27
ENSG00000130940	ENSG00000163814	0.0661	4.627e-25
ENSG00000177551	ENSG00000163814	-0.0791	4.835e-25
ENSG00000087510	ENSG00000163814	0.0524	7.804e-25
ENSG00000119919	ENSG00000163814	0.0931	9.811e-25
ENSG00000124782	ENSG00000163814	0.114	1.434e-24
ENSG00000152217	ENSG00000163814	-0.0506	2.124e-24
ENSG00000169955	ENSG00000163814	0.0973	2.594e-24
ENSG00000128610	ENSG00000163814	0.0807	2.657e-24
ENSG00000250312	ENSG00000163814	0.068	3.267e-24
ENSG00000113196	ENSG00000163814	-0.0771	4.401e-24
ENSG00000123095	ENSG00000163814	0.042	4.462e-24
ENSG00000143355	ENSG00000163814	0.0607	5.092e-24
ENSG00000106689	ENSG00000163814	-0.0612	5.183e-24
ENSG00000171056	ENSG00000163814	0.0622	7.522e-24
ENSG00000152518	ENSG00000163814	-0.064	8.054e-24
ENSG00000162599	ENSG00000163814	0.0578	8.142e-24
ENSG00000170365	ENSG00000163814	0.0613	1.539e-23
ENSG00000078399	ENSG00000163814	0.0642	3.166e-23
ENSG00000188227	ENSG00000163814	0.09	3.506e-23
ENSG00000168062	ENSG00000163814	0.0631	4.116e-23
ENSG00000116731	ENSG00000163814	-0.1167	4.217e-23
ENSG00000126003	ENSG00000163814	-0.094	6.41e-23
ENSG00000182903	ENSG00000163814	0.1068	7.22e-23
ENSG00000114439	ENSG00000163814	0.105	8.587e-23
ENSG00000009307	ENSG00000163814	-0.1401	1.785e-22
ENSG00000107249	ENSG00000163814	0.0479	1.863e-22
ENSG00000091010	ENSG00000163814	0.2281	2.95e-22
ENSG00000006047	ENSG00000163814	-0.0573	4.478e-22
ENSG00000198795	ENSG00000163814	-0.0464	2.171e-21
ENSG00000125618	ENSG00000163814	0.037	3.537e-21
ENSG00000178764	ENSG00000163814	-0.0671	3.718e-21
ENSG00000165891	ENSG00000163814	0.0601	4.054e-21
ENSG00000135903	ENSG00000163814	-0.0589	4.615e-21
ENSG00000111424	ENSG00000163814	0.0511	5.833e-21
ENSG00000184828	ENSG00000163814	0.053	6.379e-21
ENSG00000177374	ENSG00000163814	0.051	8.61e-21
ENSG00000124813	ENSG00000163814	0.0448	8.749e-21
ENSG00000134317	ENSG00000163814	-0.0645	1.494e-20
ENSG00000120837	ENSG00000163814	-0.1011	1.56e-20
ENSG00000165821	ENSG00000163814	0.0588	2.103e-20
ENSG00000131914	ENSG00000163814	-0.0618	3.291e-20
ENSG00000213096	ENSG00000163814	0.0853	3.951e-20
ENSG00000030419	ENSG00000163814	0.0461	6.897e-20
ENSG00000197279	ENSG00000163814	0.0727	7.062e-20
ENSG00000203326	ENSG00000163814	0.0797	7.398e-20
ENSG00000169856	ENSG00000163814	-0.0805	7.398e-20
ENSG00000172733	ENSG00000163814	-0.1006	7.552e-20
ENSG00000123407	ENSG00000163814	0.0672	9.849e-20
ENSG00000133937	ENSG00000163814	-0.0883	1.022e-19
ENSG00000176165	ENSG00000163814	-0.0482	1.06e-19
ENSG00000163497	ENSG00000163814	0.0842	1.552e-19
ENSG00000088881	ENSG00000163814	0.0545	2.202e-19
ENSG00000172201	ENSG00000163814	-0.0406	5.285e-19
ENSG00000188070	ENSG00000163814	-0.0783	5.818e-19
ENSG00000078403	ENSG00000163814	-0.1048	7.881e-19
ENSG00000149948	ENSG00000163814	0.0406	1.197e-18
ENSG00000186376	ENSG00000163814	0.087	1.228e-18
ENSG00000134954	ENSG00000163814	0.0461	2.779e-18
ENSG00000137834	ENSG00000163814	-0.0519	4.799e-18
ENSG00000143032	ENSG00000163814	-0.1159	6.008e-18
ENSG00000157557	ENSG00000163814	0.0476	6.928e-18
ENSG00000162676	ENSG00000163814	-0.0566	7.033e-18
ENSG00000163435	ENSG00000163814	0.0447	1.054e-17
ENSG00000169554	ENSG00000163814	-0.0499	1.693e-17
ENSG00000184517	ENSG00000163814	-0.089	2.421e-17
ENSG00000115112	ENSG00000163814	0.037	5.123e-17
ENSG00000214575	ENSG00000163814	-0.0483	5.813e-17
ENSG00000198093	ENSG00000163814	0.0733	6.285e-17
ENSG00000077150	ENSG00000163814	-0.0789	6.478e-17
ENSG00000275410	ENSG00000163814	0.0524	8.433e-17
ENSG00000131721	ENSG00000163814	0.0809	2.376e-16
ENSG00000272602	ENSG00000163814	-0.0426	2.526e-16
ENSG00000148143	ENSG00000163814	0.046	3.59e-16
ENSG00000176293	ENSG00000163814	0.0612	3.849e-16
ENSG00000029153	ENSG00000163814	0.0504	3.94e-16
ENSG00000069011	ENSG00000163814	0.0337	4.332e-16
ENSG00000189299	ENSG00000163814	-0.1244	4.406e-16
ENSG00000084093	ENSG00000163814	-0.0941	5.522e-16
ENSG00000150051	ENSG00000163814	-0.0412	6.39e-16
ENSG00000089486	ENSG00000163814	0.0377	1.165e-15
ENSG00000102349	ENSG00000163814	0.0499	1.317e-15
ENSG00000198715	ENSG00000163814	0.0531	1.398e-15
ENSG00000277462	ENSG00000163814	-0.0753	1.454e-15
ENSG00000125482	ENSG00000163814	0.1039	1.594e-15
ENSG00000165588	ENSG00000163814	-0.06	1.731e-15
ENSG00000105997	ENSG00000163814	0.0673	1.938e-15
ENSG00000110693	ENSG00000163814	-0.0425	2.121e-15
ENSG00000257591	ENSG00000163814	-0.0744	2.18e-15
ENSG00000170577	ENSG00000163814	0.0421	2.426e-15
ENSG00000011590	ENSG00000163814	-0.0585	2.609e-15
ENSG00000073584	ENSG00000163814	-0.1096	3.128e-15
ENSG00000165512	ENSG00000163814	-0.0453	3.827e-15
ENSG00000148516	ENSG00000163814	0.047	6.778e-15
ENSG00000105866	ENSG00000163814	0.0768	8.197e-15
ENSG00000103343	ENSG00000163814	-0.0939	8.635e-15
ENSG00000170549	ENSG00000163814	-0.0459	1.029e-14
ENSG00000106511	ENSG00000163814	-0.0453	1.523e-14
ENSG00000196460	ENSG00000163814	0.0538	1.551e-14
ENSG00000081189	ENSG00000163814	-0.0369	2.102e-14
ENSG00000205899	ENSG00000163814	0.3361	2.26e-14
ENSG00000248483	ENSG00000163814	0.0819	2.524e-14
ENSG00000139154	ENSG00000163814	-0.0837	2.929e-14
ENSG00000196843	ENSG00000163814	-0.0523	3.507e-14
ENSG00000119574	ENSG00000163814	0.0921	3.669e-14
ENSG00000167157	ENSG00000163814	0.0477	3.836e-14
ENSG00000120093	ENSG00000163814	-0.0544	4.032e-14
ENSG00000196150	ENSG00000163814	0.089	5.171e-14
ENSG00000188816	ENSG00000163814	-0.0795	9.305e-14
ENSG00000185122	ENSG00000163814	-0.0975	1.359e-13
ENSG00000185960	ENSG00000163814	-0.0597	1.449e-13
ENSG00000143190	ENSG00000163814	-0.0843	1.522e-13
ENSG00000091831	ENSG00000163814	0.0335	1.528e-13
ENSG00000120068	ENSG00000163814	0.0588	1.776e-13
ENSG00000116990	ENSG00000163814	0.0417	2.04e-13
ENSG00000136352	ENSG00000163814	-0.0486	2.378e-13
ENSG00000105497	ENSG00000163814	0.0586	2.751e-13
ENSG00000204103	ENSG00000163814	0.0312	2.994e-13
intercept	ENSG00000163814	1.2368	3.008e-13
ENSG00000143458	ENSG00000163814	-0.0801	3.466e-13
ENSG00000245680	ENSG00000163814	0.0578	4.398e-13
ENSG00000172216	ENSG00000163814	0.0512	4.437e-13
ENSG00000227059	ENSG00000163814	-0.2429	4.582e-13
ENSG00000082641	ENSG00000163814	0.0721	4.704e-13
ENSG00000165556	ENSG00000163814	0.0575	5.467e-13
ENSG00000159216	ENSG00000163814	0.0431	5.843e-13
ENSG00000179909	ENSG00000163814	0.0531	6.173e-13
ENSG00000102804	ENSG00000163814	0.0439	8.101e-13
ENSG00000183734	ENSG00000163814	0.0468	9.127e-13
ENSG00000106511	ENSG00000163815	0.1038	7.501e-123
ENSG00000136826	ENSG00000163815	0.0739	7.211e-98
ENSG00000203883	ENSG00000163815	0.0963	1.077e-79
ENSG00000102935	ENSG00000163815	0.089	3.795e-74
ENSG00000164330	ENSG00000163815	0.0726	2.377e-70
ENSG00000168269	ENSG00000163815	0.0997	3.028e-49
ENSG00000184937	ENSG00000163815	-0.0573	2.318e-48
ENSG00000137834	ENSG00000163815	0.0647	1.809e-47
ENSG00000113916	ENSG00000163815	-0.0598	1.391e-45
ENSG00000174332	ENSG00000163815	0.0793	4.734e-43
ENSG00000143867	ENSG00000163815	0.0569	4.373e-41
ENSG00000164920	ENSG00000163815	0.0525	1.036e-36
ENSG00000132170	ENSG00000163815	0.0422	5.319e-35
ENSG00000143995	ENSG00000163815	-0.046	9.91e-34
ENSG00000164048	ENSG00000163815	0.0782	3.26e-33
ENSG00000127528	ENSG00000163815	0.0443	5.824e-33
ENSG00000105516	ENSG00000163815	0.0729	8.204e-33
ENSG00000164379	ENSG00000163815	-0.0451	7.492e-31
ENSG00000171443	ENSG00000163815	0.0957	3.141e-30
ENSG00000198517	ENSG00000163815	0.0676	4.804e-28
ENSG00000189120	ENSG00000163815	-0.0465	3.914e-27
ENSG00000120738	ENSG00000163815	0.032	8.45e-27
ENSG00000115844	ENSG00000163815	-0.0616	1.148e-25
ENSG00000025434	ENSG00000163815	0.0524	5.153e-25
ENSG00000144218	ENSG00000163815	0.033	8.957e-25
ENSG00000170370	ENSG00000163815	0.0473	2.572e-24
ENSG00000082641	ENSG00000163815	0.0755	3.038e-24
ENSG00000162599	ENSG00000163815	0.0433	5.233e-24
ENSG00000169554	ENSG00000163815	0.044	7.019e-24
ENSG00000214575	ENSG00000163815	-0.0423	8.58e-23
ENSG00000167635	ENSG00000163815	-0.0981	1.004e-22
ENSG00000178573	ENSG00000163815	0.0295	1.782e-22
ENSG00000186103	ENSG00000163815	0.1174	1.443e-21
ENSG00000102901	ENSG00000163815	0.0782	1.918e-21
ENSG00000184828	ENSG00000163815	0.04	2.287e-21
ENSG00000125813	ENSG00000163815	-0.0629	6.897e-21
ENSG00000154727	ENSG00000163815	0.0932	1.444e-20
ENSG00000008441	ENSG00000163815	0.0374	2.094e-20
ENSG00000116132	ENSG00000163815	-0.0308	2.186e-20
ENSG00000152518	ENSG00000163815	0.0437	2.62e-20
ENSG00000069812	ENSG00000163815	-0.0395	3.618e-20
ENSG00000174306	ENSG00000163815	0.0669	4.031e-20
ENSG00000146592	ENSG00000163815	0.0303	4.377e-20
ENSG00000170577	ENSG00000163815	0.0359	1.465e-19
ENSG00000164683	ENSG00000163815	-0.0316	1.705e-19
ENSG00000114861	ENSG00000163815	0.0463	2.526e-19
ENSG00000138738	ENSG00000163815	0.048	4.41e-19
ENSG00000256229	ENSG00000163815	0.0502	5.092e-19
ENSG00000172273	ENSG00000163815	-0.0913	1.142e-18
ENSG00000137273	ENSG00000163815	0.0396	1.322e-18
ENSG00000120068	ENSG00000163815	-0.0523	1.408e-18
ENSG00000134317	ENSG00000163815	0.0455	1.473e-18
ENSG00000198795	ENSG00000163815	0.0319	2.019e-18
ENSG00000235608	ENSG00000163815	0.3593	2.625e-18
ENSG00000111249	ENSG00000163815	-0.034	3.833e-18
ENSG00000123095	ENSG00000163815	-0.0266	7.555e-18
ENSG00000112837	ENSG00000163815	0.0298	8.756e-18
ENSG00000213988	ENSG00000163815	-0.0362	9.276e-18
ENSG00000069011	ENSG00000163815	-0.0266	9.362e-18
ENSG00000168505	ENSG00000163815	-0.0453	1.052e-17
ENSG00000179772	ENSG00000163815	0.0547	2.467e-17
ENSG00000164093	ENSG00000163815	-0.0295	3.326e-17
ENSG00000105419	ENSG00000163815	0.038	4.118e-17
ENSG00000196092	ENSG00000163815	-0.0344	5.174e-17
ENSG00000068323	ENSG00000163815	0.0691	5.375e-17
ENSG00000171163	ENSG00000163815	-0.0653	7.032e-17
ENSG00000170485	ENSG00000163815	-0.032	9.556e-17
ENSG00000116560	ENSG00000163815	0.0849	1.206e-16
ENSG00000087903	ENSG00000163815	0.0432	6.15e-16
ENSG00000140968	ENSG00000163815	0.0314	6.268e-16
ENSG00000221818	ENSG00000163815	0.0376	1.419e-15
ENSG00000186230	ENSG00000163815	0.0552	1.714e-15
ENSG00000091656	ENSG00000163815	-0.0296	2.098e-15
ENSG00000170374	ENSG00000163815	-0.0734	2.32e-15
ENSG00000147421	ENSG00000163815	0.0587	2.638e-15
ENSG00000159216	ENSG00000163815	-0.035	4.236e-15
ENSG00000122386	ENSG00000163815	0.0557	5.018e-15
ENSG00000198846	ENSG00000163815	0.0258	7.326e-15
ENSG00000124766	ENSG00000163815	-0.0316	1.013e-14
ENSG00000153779	ENSG00000163815	0.1281	1.221e-14
ENSG00000182463	ENSG00000163815	-0.027	1.268e-14
ENSG00000144331	ENSG00000163815	0.0327	1.423e-14
ENSG00000079432	ENSG00000163815	-0.0705	1.711e-14
ENSG00000184221	ENSG00000163815	0.0427	3.569e-14
ENSG00000006377	ENSG00000163815	0.0516	4.226e-14
ENSG00000155545	ENSG00000163815	-0.0624	5.005e-14
ENSG00000196705	ENSG00000163815	0.0695	6.576e-14
ENSG00000164107	ENSG00000163815	0.0329	7.898e-14
ENSG00000152804	ENSG00000163815	-0.0286	9.984e-14
ENSG00000198046	ENSG00000163815	0.0429	1.026e-13
ENSG00000118707	ENSG00000163815	-0.0492	1.43e-13
ENSG00000174586	ENSG00000163815	-0.0496	1.49e-13
ENSG00000141027	ENSG00000163815	-0.0739	1.716e-13
ENSG00000126368	ENSG00000163815	-0.0368	1.816e-13
ENSG00000093167	ENSG00000163815	0.0594	1.984e-13
ENSG00000143390	ENSG00000163815	-0.0582	2.044e-13
ENSG00000162086	ENSG00000163815	-0.0392	2.243e-13
ENSG00000102038	ENSG00000163815	0.0287	2.356e-13
ENSG00000064218	ENSG00000163815	-0.0576	2.412e-13
ENSG00000163909	ENSG00000163815	0.0324	3.527e-13
ENSG00000220201	ENSG00000163815	0.0516	4.895e-13
ENSG00000183434	ENSG00000163815	0.1271	5.307e-13
ENSG00000185811	ENSG00000163815	0.0406	6.799e-13
ENSG00000161405	ENSG00000163815	0.0387	6.842e-13
ENSG00000245848	ENSG00000163815	-0.0289	7.731e-13
ENSG00000164853	ENSG00000163815	-0.0532	8.324e-13
ENSG00000006704	ENSG00000163815	-0.0443	8.611e-13
ENSG00000189190	ENSG00000163815	-0.0427	8.832e-13
ENSG00000166268	ENSG00000163817	0.1546	4.296e-155
ENSG00000117707	ENSG00000163817	-0.0674	2.649e-67
ENSG00000105392	ENSG00000163817	0.1196	1.15e-50
ENSG00000108924	ENSG00000163817	0.0563	2.861e-50
ENSG00000082175	ENSG00000163817	0.0571	5.473e-47
ENSG00000119866	ENSG00000163817	-0.052	2.719e-46
ENSG00000113722	ENSG00000163817	0.0985	2.122e-45
ENSG00000101076	ENSG00000163817	0.069	4.323e-39
ENSG00000143365	ENSG00000163817	0.0442	2.437e-34
ENSG00000158055	ENSG00000163817	0.0478	1.209e-28
ENSG00000165588	ENSG00000163817	0.056	7.657e-28
ENSG00000123364	ENSG00000163817	-0.0596	1.725e-27
ENSG00000060566	ENSG00000163817	0.0485	2.046e-27
ENSG00000172789	ENSG00000163817	-0.0786	2.877e-26
ENSG00000147862	ENSG00000163817	0.0384	2.924e-26
ENSG00000125285	ENSG00000163817	-0.0495	7.498e-26
ENSG00000087903	ENSG00000163817	-0.0509	1.534e-25
ENSG00000180613	ENSG00000163817	0.0965	1.621e-25
ENSG00000196967	ENSG00000163817	0.0709	1.353e-24
ENSG00000184937	ENSG00000163817	-0.0365	1.389e-24
ENSG00000106536	ENSG00000163817	0.049	4.304e-24
ENSG00000153048	ENSG00000163817	0.0624	4.368e-23
ENSG00000184481	ENSG00000163817	-0.0562	1.102e-22
ENSG00000124813	ENSG00000163817	0.0319	1.143e-22
ENSG00000164749	ENSG00000163817	0.0478	1.173e-22
ENSG00000198093	ENSG00000163817	-0.0579	2.599e-22
ENSG00000172493	ENSG00000163817	0.0571	5.081e-22
ENSG00000106038	ENSG00000163817	0.0719	2.006e-21
ENSG00000251493	ENSG00000163817	0.0323	7.009e-21
ENSG00000137834	ENSG00000163817	0.0376	3.102e-20
ENSG00000180818	ENSG00000163817	-0.0382	4.63e-20
ENSG00000205903	ENSG00000163817	0.0706	1.271e-19
ENSG00000136826	ENSG00000163817	0.0283	1.161e-18
ENSG00000189403	ENSG00000163817	0.0803	1.553e-18
ENSG00000189420	ENSG00000163817	0.0412	4.716e-18
ENSG00000072364	ENSG00000163817	-0.0786	5.131e-18
ENSG00000189067	ENSG00000163817	-0.0324	1.016e-17
ENSG00000215397	ENSG00000163817	-0.0721	1.074e-17
ENSG00000105516	ENSG00000163817	0.0475	1.603e-17
ENSG00000213020	ENSG00000163817	0.0706	1.654e-17
ENSG00000103449	ENSG00000163817	0.0294	1.693e-17
ENSG00000134852	ENSG00000163817	0.0596	6.293e-17
ENSG00000129514	ENSG00000163817	-0.0317	7.365e-17
ENSG00000112033	ENSG00000163817	0.0464	7.787e-17
ENSG00000061455	ENSG00000163817	0.0414	1.295e-16
ENSG00000188095	ENSG00000163817	-0.0766	2.285e-16
ENSG00000178163	ENSG00000163817	0.0293	2.654e-16
ENSG00000157557	ENSG00000163817	0.0307	2.95e-16
ENSG00000184302	ENSG00000163817	-0.0586	3.108e-16
ENSG00000137709	ENSG00000163817	0.0429	3.405e-16
ENSG00000171649	ENSG00000163817	0.0399	4.846e-16
ENSG00000126603	ENSG00000163817	0.0258	4.873e-16
ENSG00000120963	ENSG00000163817	0.0619	7.533e-16
ENSG00000269343	ENSG00000163817	0.0542	8.501e-16
ENSG00000167377	ENSG00000163817	-0.0579	1.11e-15
ENSG00000126351	ENSG00000163817	0.0461	1.815e-15
ENSG00000089225	ENSG00000163817	-0.0353	2.356e-15
ENSG00000156273	ENSG00000163817	0.0503	2.523e-15
ENSG00000205143	ENSG00000163817	-0.083	3.055e-15
ENSG00000114126	ENSG00000163817	0.0505	4.16e-15
ENSG00000171817	ENSG00000163817	0.0535	6.395e-15
ENSG00000089116	ENSG00000163817	-0.0519	2.395e-14
ENSG00000166349	ENSG00000163817	0.0339	2.472e-14
ENSG00000128709	ENSG00000163817	-0.0461	3.285e-14
ENSG00000125878	ENSG00000163817	-0.0509	4.002e-14
ENSG00000052850	ENSG00000163817	0.0315	5.205e-14
ENSG00000130700	ENSG00000163817	0.0388	6.157e-14
ENSG00000174306	ENSG00000163817	0.0498	6.75e-14
ENSG00000132170	ENSG00000163817	-0.0233	7.208e-14
ENSG00000243660	ENSG00000163817	0.0531	7.847e-14
ENSG00000066422	ENSG00000163817	0.069	8.691e-14
ENSG00000084093	ENSG00000163817	0.0583	1.514e-13
ENSG00000164600	ENSG00000163817	0.0638	1.72e-13
ENSG00000198807	ENSG00000163817	-0.0301	1.731e-13
ENSG00000118922	ENSG00000163817	-0.031	1.865e-13
ENSG00000197302	ENSG00000163817	-0.0592	1.886e-13
ENSG00000111145	ENSG00000163817	-0.0361	2.365e-13
ENSG00000163939	ENSG00000163817	0.0673	2.51e-13
ENSG00000180532	ENSG00000163817	0.0639	2.737e-13
ENSG00000187098	ENSG00000163817	0.0264	2.962e-13
ENSG00000185697	ENSG00000163817	-0.0298	4.335e-13
ENSG00000180479	ENSG00000163817	0.046	4.456e-13
ENSG00000087510	ENSG00000163817	-0.025	5.014e-13
ENSG00000104447	ENSG00000163817	-0.0234	5.995e-13
ENSG00000171940	ENSG00000163817	0.0421	6.174e-13
ENSG00000124920	ENSG00000163817	0.0228	8.762e-13
ENSG00000012504	ENSG00000163817	0.0423	9.322e-13
ENSG00000167157	ENSG00000163817	0.0306	9.337e-13
ENSG00000043355	ENSG00000163817	0.0347	9.846e-13
ENSG00000170802	ENSG00000163818	-0.144	5.782e-179
ENSG00000078246	ENSG00000163818	0.0962	2.691e-82
ENSG00000134107	ENSG00000163818	0.0483	1.677e-73
ENSG00000113387	ENSG00000163818	0.0993	7.818e-70
ENSG00000114126	ENSG00000163818	0.0806	3.012e-64
ENSG00000175279	ENSG00000163818	0.0791	3.338e-55
ENSG00000153560	ENSG00000163818	0.0952	2.622e-49
ENSG00000173473	ENSG00000163818	0.0941	3.943e-47
ENSG00000198911	ENSG00000163818	0.0642	3.009e-46
ENSG00000144747	ENSG00000163818	0.0944	2e-45
ENSG00000172466	ENSG00000163818	0.1003	2.662e-41
ENSG00000172493	ENSG00000163818	0.0581	3.397e-40
ENSG00000100281	ENSG00000163818	-0.0828	3.444e-37
ENSG00000177374	ENSG00000163818	0.0345	2.763e-36
ENSG00000196498	ENSG00000163818	-0.0642	4.151e-36
ENSG00000171574	ENSG00000163818	0.0663	2.016e-34
ENSG00000158711	ENSG00000163818	-0.0709	9.547e-34
ENSG00000082641	ENSG00000163818	-0.0601	4.455e-33
ENSG00000123933	ENSG00000163818	0.0544	1.336e-32
ENSG00000102908	ENSG00000163818	0.0652	2.483e-32
ENSG00000129654	ENSG00000163818	0.0326	2.611e-32
ENSG00000172059	ENSG00000163818	0.0377	1.941e-31
ENSG00000149948	ENSG00000163818	0.0269	2.784e-31
ENSG00000177463	ENSG00000163818	0.0783	4.529e-31
ENSG00000060566	ENSG00000163818	0.0382	7.669e-31
ENSG00000118495	ENSG00000163818	0.0264	1.419e-30
ENSG00000180884	ENSG00000163818	-0.0474	1.93e-30
ENSG00000178860	ENSG00000163818	-0.0254	4.687e-30
ENSG00000196460	ENSG00000163818	0.0399	8.542e-30
ENSG00000170653	ENSG00000163818	-0.0698	1.154e-28
ENSG00000119950	ENSG00000163818	0.0416	2.608e-28
ENSG00000179111	ENSG00000163818	-0.0439	2.811e-28
ENSG00000136169	ENSG00000163818	0.0541	7.106e-27
ENSG00000063438	ENSG00000163818	-0.0242	8.595e-27
ENSG00000073861	ENSG00000163818	-0.0396	1.435e-26
ENSG00000196214	ENSG00000163818	-0.0751	1.789e-26
ENSG00000166454	ENSG00000163818	-0.0658	5.247e-26
ENSG00000055609	ENSG00000163818	-0.0651	1.348e-25
ENSG00000257923	ENSG00000163818	0.056	1.611e-25
ENSG00000198205	ENSG00000163818	0.0382	2.368e-25
ENSG00000162676	ENSG00000163818	0.0342	3.928e-25
ENSG00000197279	ENSG00000163818	0.0409	1.841e-24
ENSG00000172346	ENSG00000163818	-0.0293	4.108e-24
ENSG00000142065	ENSG00000163818	0.0598	2.912e-23
ENSG00000155592	ENSG00000163818	-0.0538	3.488e-23
ENSG00000243660	ENSG00000163818	0.0518	6.114e-23
ENSG00000177494	ENSG00000163818	-0.0251	1.272e-22
ENSG00000149050	ENSG00000163818	0.0484	4.283e-22
ENSG00000117475	ENSG00000163818	0.0569	4.3e-22
ENSG00000131848	ENSG00000163818	0.0469	4.53e-22
ENSG00000125482	ENSG00000163818	0.0629	7.867e-22
ENSG00000176842	ENSG00000163818	0.0338	1.789e-21
ENSG00000105821	ENSG00000163818	0.0628	2.709e-21
ENSG00000151500	ENSG00000163818	0.0533	5.65e-21
ENSG00000103495	ENSG00000163818	0.054	6.765e-21
ENSG00000121413	ENSG00000163818	0.0283	8.063e-21
ENSG00000186496	ENSG00000163818	0.048	1.196e-20
ENSG00000087903	ENSG00000163818	0.0333	2.182e-20
ENSG00000178177	ENSG00000163818	0.0492	2.841e-20
ENSG00000188620	ENSG00000163818	0.0506	2.844e-20
ENSG00000188994	ENSG00000163818	-0.0537	7.809e-20
ENSG00000118689	ENSG00000163818	0.0406	1.115e-19
ENSG00000180535	ENSG00000163818	0.0402	1.429e-19
ENSG00000143365	ENSG00000163818	0.0242	1.546e-19
ENSG00000101493	ENSG00000163818	-0.0275	1.637e-19
ENSG00000105497	ENSG00000163818	0.0364	1.65e-19
ENSG00000111269	ENSG00000163818	0.0449	2.291e-19
ENSG00000102974	ENSG00000163818	-0.0636	4.453e-19
ENSG00000060138	ENSG00000163818	-0.0266	5.458e-19
ENSG00000182463	ENSG00000163818	-0.021	6.229e-19
ENSG00000253293	ENSG00000163818	-0.0293	8.305e-19
ENSG00000151623	ENSG00000163818	-0.0243	8.492e-19
ENSG00000081059	ENSG00000163818	0.0229	9.149e-19
ENSG00000183434	ENSG00000163818	-0.1039	2.143e-18
ENSG00000139800	ENSG00000163818	-0.0379	2.412e-18
ENSG00000170365	ENSG00000163818	0.0268	2.822e-18
ENSG00000225614	ENSG00000163818	0.0214	3.882e-18
ENSG00000133740	ENSG00000163818	0.0382	4.29e-18
ENSG00000186812	ENSG00000163818	-0.0539	4.888e-18
ENSG00000006047	ENSG00000163818	0.0257	6.323e-18
ENSG00000179195	ENSG00000163818	0.0474	7.41e-18
ENSG00000129071	ENSG00000163818	0.0525	8.947e-18
ENSG00000188283	ENSG00000163818	-0.0603	9.637e-18
ENSG00000196132	ENSG00000163818	-0.042	1.229e-17
ENSG00000043355	ENSG00000163818	0.0307	1.237e-17
ENSG00000174738	ENSG00000163818	0.0372	1.498e-17
ENSG00000184486	ENSG00000163818	0.0286	1.98e-17
ENSG00000143390	ENSG00000163818	0.0452	2.542e-17
ENSG00000184939	ENSG00000163818	0.0442	2.603e-17
ENSG00000172888	ENSG00000163818	0.053	4.607e-17
ENSG00000006704	ENSG00000163818	-0.035	5.349e-17
ENSG00000142528	ENSG00000163818	0.0409	5.41e-17
ENSG00000129534	ENSG00000163818	0.0437	5.853e-17
ENSG00000128272	ENSG00000163818	0.0453	6.526e-17
ENSG00000169016	ENSG00000163818	-0.0471	8.086e-17
ENSG00000115738	ENSG00000163818	-0.0197	8.102e-17
ENSG00000125533	ENSG00000163818	0.0827	1.01e-16
ENSG00000158691	ENSG00000163818	-0.0362	1.174e-16
ENSG00000268041	ENSG00000163818	0.0493	4.31e-16
ENSG00000177683	ENSG00000163818	0.0469	9.153e-16
ENSG00000100644	ENSG00000163818	-0.0308	1.165e-15
ENSG00000181315	ENSG00000163818	0.041	1.182e-15
ENSG00000182759	ENSG00000163818	-0.0303	1.225e-15
ENSG00000165702	ENSG00000163818	-0.0335	1.238e-15
ENSG00000152784	ENSG00000163818	-0.0196	2.24e-15
ENSG00000175322	ENSG00000163818	0.0429	3.256e-15
ENSG00000167182	ENSG00000163818	0.0509	5.597e-15
ENSG00000166349	ENSG00000163818	0.0257	5.615e-15
ENSG00000115415	ENSG00000163818	-0.0316	7.156e-15
ENSG00000171606	ENSG00000163818	-0.0405	1.157e-14
ENSG00000187792	ENSG00000163818	0.0446	1.223e-14
ENSG00000180318	ENSG00000163818	-0.0282	1.693e-14
ENSG00000230797	ENSG00000163818	0.0342	2.406e-14
ENSG00000074219	ENSG00000163818	-0.0247	3.428e-14
ENSG00000278318	ENSG00000163818	-0.0221	3.457e-14
ENSG00000141568	ENSG00000163818	0.0489	3.597e-14
ENSG00000137492	ENSG00000163818	-0.0436	3.614e-14
ENSG00000101544	ENSG00000163818	0.04	3.702e-14
ENSG00000170561	ENSG00000163818	0.0185	3.804e-14
ENSG00000167625	ENSG00000163818	-0.0493	3.992e-14
ENSG00000188321	ENSG00000163818	0.0333	4.527e-14
ENSG00000243943	ENSG00000163818	0.0275	7.479e-14
ENSG00000183733	ENSG00000163818	-0.1651	1.085e-13
ENSG00000163884	ENSG00000163818	0.0186	1.393e-13
ENSG00000274349	ENSG00000163818	-0.0303	1.433e-13
ENSG00000186230	ENSG00000163818	0.0344	1.748e-13
ENSG00000140265	ENSG00000163818	-0.0464	1.951e-13
ENSG00000197619	ENSG00000163818	-0.0364	2.318e-13
ENSG00000083838	ENSG00000163818	0.0409	3.556e-13
ENSG00000123685	ENSG00000163818	-0.0231	3.633e-13
ENSG00000165684	ENSG00000163818	0.0432	4.467e-13
ENSG00000101096	ENSG00000163818	0.0171	6.333e-13
ENSG00000129028	ENSG00000163818	0.0357	6.461e-13
ENSG00000178662	ENSG00000163818	-0.0231	6.724e-13
ENSG00000164463	ENSG00000163818	0.0387	7.344e-13
ENSG00000169856	ENSG00000163818	-0.0318	8.293e-13
ENSG00000137834	ENSG00000163818	0.0215	8.662e-13
ENSG00000099326	ENSG00000163818	0.0377	9.054e-13
ENSG00000114853	ENSG00000163820	0.0769	1.415e-87
ENSG00000103495	ENSG00000163820	-0.0891	2.036e-60
ENSG00000187098	ENSG00000163820	0.0411	7.724e-60
ENSG00000124782	ENSG00000163820	0.0842	2.318e-57
ENSG00000005513	ENSG00000163820	-0.0411	2.79e-52
ENSG00000118263	ENSG00000163820	-0.0413	2.27e-50
ENSG00000106948	ENSG00000163820	0.0525	1.459e-49
ENSG00000168610	ENSG00000163820	0.0707	2.078e-49
ENSG00000166949	ENSG00000163820	0.0399	2.411e-44
ENSG00000019549	ENSG00000163820	-0.0357	5.502e-43
ENSG00000166261	ENSG00000163820	0.0715	6.237e-42
ENSG00000172273	ENSG00000163820	-0.0891	6.266e-42
ENSG00000105722	ENSG00000163820	-0.0673	6.318e-42
ENSG00000185219	ENSG00000163820	0.0966	1.256e-41
ENSG00000174282	ENSG00000163820	0.0653	2.289e-36
ENSG00000136870	ENSG00000163820	-0.0597	6.971e-35
ENSG00000124201	ENSG00000163820	0.0658	2.408e-34
ENSG00000007866	ENSG00000163820	0.0471	8.364e-34
ENSG00000145220	ENSG00000163820	0.0621	1.605e-33
ENSG00000116604	ENSG00000163820	0.0626	2.7e-33
ENSG00000132024	ENSG00000163820	0.0704	8.995e-33
ENSG00000173473	ENSG00000163820	0.0724	4.413e-32
ENSG00000197050	ENSG00000163820	0.0587	4.828e-32
ENSG00000185591	ENSG00000163820	0.0758	7.876e-32
ENSG00000169016	ENSG00000163820	0.0617	4.547e-31
ENSG00000062194	ENSG00000163820	-0.0859	8.089e-31
ENSG00000153560	ENSG00000163820	0.0699	1.064e-30
ENSG00000166188	ENSG00000163820	0.0574	3.832e-30
ENSG00000106052	ENSG00000163820	-0.0695	8.657e-30
ENSG00000188786	ENSG00000163820	0.0613	5.012e-29
ENSG00000167771	ENSG00000163820	-0.0379	5.207e-29
ENSG00000163939	ENSG00000163820	0.0698	1.179e-27
ENSG00000160199	ENSG00000163820	-0.0621	7.566e-27
ENSG00000165030	ENSG00000163820	-0.0333	7.754e-27
ENSG00000185129	ENSG00000163820	-0.0505	1.04e-26
ENSG00000188994	ENSG00000163820	-0.0587	3.578e-26
ENSG00000174738	ENSG00000163820	0.0435	4.136e-26
ENSG00000009307	ENSG00000163820	0.0702	5.162e-25
ENSG00000099326	ENSG00000163820	-0.0512	6.611e-25
ENSG00000141002	ENSG00000163820	-0.0665	8.729e-25
ENSG00000256087	ENSG00000163820	0.0497	2.787e-24
ENSG00000123307	ENSG00000163820	0.0693	3.032e-24
ENSG00000177311	ENSG00000163820	-0.0349	4.836e-24
ENSG00000124813	ENSG00000163820	0.0229	5.447e-24
ENSG00000198176	ENSG00000163820	-0.0445	1.012e-23
ENSG00000196652	ENSG00000163820	-0.0661	1.537e-23
ENSG00000065029	ENSG00000163820	0.0526	2.027e-23
ENSG00000180035	ENSG00000163820	0.0511	2.273e-23
ENSG00000161940	ENSG00000163820	0.0342	2.273e-23
ENSG00000147862	ENSG00000163820	0.025	2.961e-23
ENSG00000101544	ENSG00000163820	-0.049	8.413e-23
ENSG00000213020	ENSG00000163820	-0.0563	1.734e-22
ENSG00000185630	ENSG00000163820	-0.0243	5.416e-22
ENSG00000067066	ENSG00000163820	0.0426	6.938e-22
ENSG00000108924	ENSG00000163820	0.0251	1.194e-21
ENSG00000116809	ENSG00000163820	0.0538	3.89e-21
ENSG00000093167	ENSG00000163820	0.0479	1.007e-20
ENSG00000171467	ENSG00000163820	-0.0444	1.737e-20
ENSG00000124216	ENSG00000163820	-0.0254	2.044e-20
ENSG00000073861	ENSG00000163820	-0.0322	3.077e-20
ENSG00000153814	ENSG00000163820	0.0272	5.325e-20
ENSG00000269343	ENSG00000163820	0.0427	7.992e-20
ENSG00000115956	ENSG00000163820	-0.0248	8.903e-20
ENSG00000136944	ENSG00000163820	0.0258	5.775e-19
ENSG00000197608	ENSG00000163820	-0.0357	1.733e-18
ENSG00000167491	ENSG00000163820	0.0565	2.36e-18
ENSG00000173545	ENSG00000163820	-0.0477	2.433e-18
ENSG00000116793	ENSG00000163820	-0.0364	3.112e-18
ENSG00000144747	ENSG00000163820	0.0546	3.43e-18
ENSG00000082641	ENSG00000163820	0.0409	4.656e-18
ENSG00000143365	ENSG00000163820	0.0218	4.877e-18
ENSG00000130338	ENSG00000163820	0.0399	7.147e-18
ENSG00000173976	ENSG00000163820	0.0812	8.169e-18
ENSG00000143842	ENSG00000163820	0.0267	1.854e-17
ENSG00000197905	ENSG00000163820	0.0279	2.168e-17
ENSG00000236609	ENSG00000163820	0.0262	2.185e-17
ENSG00000138375	ENSG00000163820	0.0466	3.084e-17
ENSG00000221869	ENSG00000163820	0.0206	3.131e-17
ENSG00000179361	ENSG00000163820	-0.033	3.311e-17
ENSG00000176160	ENSG00000163820	-0.0494	3.403e-17
ENSG00000185155	ENSG00000163820	-0.0332	3.446e-17
ENSG00000254004	ENSG00000163820	-0.0458	4.114e-17
ENSG00000005436	ENSG00000163820	0.0456	4.674e-17
ENSG00000106689	ENSG00000163820	-0.024	5.479e-17
ENSG00000107175	ENSG00000163820	-0.045	6.769e-17
ENSG00000169083	ENSG00000163820	0.0162	7.839e-17
ENSG00000177873	ENSG00000163820	0.0394	9.244e-17
ENSG00000142065	ENSG00000163820	-0.0471	1.022e-16
ENSG00000169740	ENSG00000163820	0.0357	1.258e-16
ENSG00000168779	ENSG00000163820	-0.0191	1.466e-16
ENSG00000122034	ENSG00000163820	0.0428	1.488e-16
ENSG00000111046	ENSG00000163820	0.0615	1.587e-16
ENSG00000120837	ENSG00000163820	0.0424	1.984e-16
ENSG00000136931	ENSG00000163820	-0.0377	2.019e-16
ENSG00000115816	ENSG00000163820	0.0545	2.192e-16
ENSG00000010818	ENSG00000163820	0.0261	2.197e-16
ENSG00000074047	ENSG00000163820	-0.0236	2.317e-16
ENSG00000083307	ENSG00000163820	-0.0288	2.331e-16
ENSG00000180053	ENSG00000163820	-0.0584	2.692e-16
ENSG00000072310	ENSG00000163820	0.0251	2.82e-16
ENSG00000177485	ENSG00000163820	0.042	3.036e-16
ENSG00000118495	ENSG00000163820	-0.0176	3.423e-16
ENSG00000168769	ENSG00000163820	-0.0361	3.695e-16
ENSG00000004848	ENSG00000163820	0.0288	5.128e-16
ENSG00000104804	ENSG00000163820	0.0455	5.738e-16
ENSG00000162702	ENSG00000163820	-0.0397	6.795e-16
ENSG00000149948	ENSG00000163820	0.0175	1.095e-15
ENSG00000168214	ENSG00000163820	0.0392	1.216e-15
ENSG00000170802	ENSG00000163820	-0.0379	1.318e-15
ENSG00000169297	ENSG00000163820	0.0259	1.53e-15
ENSG00000147124	ENSG00000163820	0.0401	1.923e-15
ENSG00000185122	ENSG00000163820	-0.0495	1.971e-15
ENSG00000178764	ENSG00000163820	0.0267	2.26e-15
ENSG00000170949	ENSG00000163820	-0.0357	2.454e-15
ENSG00000006704	ENSG00000163820	-0.0311	2.77e-15
ENSG00000197343	ENSG00000163820	-0.0285	2.778e-15
ENSG00000126003	ENSG00000163820	0.0356	3.2e-15
ENSG00000008083	ENSG00000163820	0.03	3.362e-15
ENSG00000105997	ENSG00000163820	-0.0315	3.823e-15
ENSG00000179195	ENSG00000163820	0.0408	3.859e-15
ENSG00000122778	ENSG00000163820	-0.0262	5.836e-15
ENSG00000185551	ENSG00000163820	0.0192	6.441e-15
ENSG00000095574	ENSG00000163820	-0.0462	6.766e-15
ENSG00000197857	ENSG00000163820	-0.0393	6.913e-15
ENSG00000198521	ENSG00000163820	-0.0256	7.427e-15
ENSG00000172819	ENSG00000163820	-0.0245	7.781e-15
ENSG00000153879	ENSG00000163820	-0.0419	8.03e-15
ENSG00000072736	ENSG00000163820	-0.0426	9.037e-15
ENSG00000244405	ENSG00000163820	-0.0204	9.701e-15
ENSG00000006194	ENSG00000163820	0.0483	1.003e-14
ENSG00000010539	ENSG00000163820	-0.0445	1.128e-14
ENSG00000056277	ENSG00000163820	-0.0359	1.134e-14
ENSG00000112182	ENSG00000163820	-0.0205	1.459e-14
ENSG00000106031	ENSG00000163820	0.0237	1.5e-14
ENSG00000189079	ENSG00000163820	0.047	1.65e-14
ENSG00000197937	ENSG00000163820	-0.033	2.301e-14
ENSG00000102145	ENSG00000163820	0.0396	2.303e-14
ENSG00000198597	ENSG00000163820	-0.0239	2.364e-14
ENSG00000104064	ENSG00000163820	-0.0502	2.501e-14
ENSG00000197024	ENSG00000163820	-0.0415	4.107e-14
ENSG00000177463	ENSG00000163820	0.048	4.342e-14
ENSG00000172493	ENSG00000163820	0.0309	5.906e-14
ENSG00000115507	ENSG00000163820	0.0241	7.934e-14
ENSG00000060138	ENSG00000163820	0.021	8.052e-14
ENSG00000049618	ENSG00000163820	0.0441	1.018e-13
ENSG00000213347	ENSG00000163820	0.029	1.045e-13
ENSG00000182318	ENSG00000163820	0.0395	1.183e-13
ENSG00000160352	ENSG00000163820	-0.0273	1.371e-13
ENSG00000125878	ENSG00000163820	0.0346	1.421e-13
ENSG00000129071	ENSG00000163820	-0.0425	1.645e-13
ENSG00000141510	ENSG00000163820	-0.021	1.66e-13
ENSG00000266265	ENSG00000163820	0.048	1.962e-13
ENSG00000165244	ENSG00000163820	0.0297	1.972e-13
ENSG00000113658	ENSG00000163820	0.0353	2.338e-13
ENSG00000185669	ENSG00000163820	0.0267	2.352e-13
ENSG00000198205	ENSG00000163820	0.0252	2.969e-13
ENSG00000245848	ENSG00000163820	-0.0186	3.617e-13
ENSG00000251493	ENSG00000163820	-0.0174	3.629e-13
ENSG00000170260	ENSG00000163820	-0.0407	3.723e-13
ENSG00000197385	ENSG00000163820	-0.0267	4.093e-13
ENSG00000137265	ENSG00000163820	-0.018	4.631e-13
ENSG00000198298	ENSG00000163820	0.0336	5.999e-13
ENSG00000257591	ENSG00000163820	-0.032	6.128e-13
ENSG00000147117	ENSG00000163820	-0.0428	7.434e-13
ENSG00000125482	ENSG00000163820	0.044	9.295e-13
ENSG00000112238	ENSG00000163820	0.0341	9.512e-13
ENSG00000204103	ENSG00000163823	0.1113	3.077e-267
ENSG00000115956	ENSG00000163823	0.1206	2.211e-175
ENSG00000105967	ENSG00000163823	0.1043	1.467e-150
ENSG00000066336	ENSG00000163823	0.1365	4.918e-133
ENSG00000122877	ENSG00000163823	0.0742	1.397e-89
ENSG00000188313	ENSG00000163823	0.0878	2.205e-62
ENSG00000221869	ENSG00000163823	0.0622	1.453e-59
ENSG00000171223	ENSG00000163823	-0.0774	2.381e-54
ENSG00000162624	ENSG00000163823	0.0895	1.82e-53
ENSG00000185650	ENSG00000163823	0.0622	8.422e-44
ENSG00000126561	ENSG00000163823	-0.0594	1.628e-42
ENSG00000140968	ENSG00000163823	0.051	8.886e-40
ENSG00000198740	ENSG00000163823	0.1035	1.789e-38
ENSG00000123405	ENSG00000163823	0.0573	2.128e-38
ENSG00000113916	ENSG00000163823	-0.0519	3.037e-35
ENSG00000165030	ENSG00000163823	0.0595	2.109e-34
ENSG00000178573	ENSG00000163823	0.0365	8.426e-34
ENSG00000187098	ENSG00000163823	0.0468	2.121e-32
ENSG00000163666	ENSG00000163823	0.0796	3.953e-32
ENSG00000196428	ENSG00000163823	-0.0823	1.063e-29
ENSG00000168214	ENSG00000163823	0.0863	2.235e-29
ENSG00000179588	ENSG00000163823	-0.0638	6.244e-28
ENSG00000072310	ENSG00000163823	0.0523	1.419e-27
ENSG00000197114	ENSG00000163823	0.0881	3.204e-27
ENSG00000176399	ENSG00000163823	0.0482	3.769e-27
ENSG00000161642	ENSG00000163823	0.0469	3.895e-27
ENSG00000111249	ENSG00000163823	-0.0419	4.167e-27
ENSG00000143390	ENSG00000163823	0.0849	4.35e-27
ENSG00000162714	ENSG00000163823	0.0829	4.447e-27
ENSG00000118513	ENSG00000163823	-0.0442	6.942e-27
ENSG00000185811	ENSG00000163823	0.0599	1.428e-26
ENSG00000130675	ENSG00000163823	0.0584	2.791e-26
ENSG00000251369	ENSG00000163823	0.0743	6.233e-26
ENSG00000059728	ENSG00000163823	0.0536	2.939e-25
ENSG00000172216	ENSG00000163823	0.0539	7.44e-25
ENSG00000170345	ENSG00000163823	0.033	2.009e-24
ENSG00000157514	ENSG00000163823	-0.0358	1.197e-23
ENSG00000185960	ENSG00000163823	-0.0587	9.524e-23
ENSG00000010818	ENSG00000163823	-0.0485	2.409e-22
ENSG00000156127	ENSG00000163823	0.0459	2.734e-22
ENSG00000162599	ENSG00000163823	0.0411	4.835e-22
ENSG00000124191	ENSG00000163823	0.033	5.401e-22
ENSG00000149136	ENSG00000163823	-0.0989	1.078e-21
ENSG00000124203	ENSG00000163823	0.056	1.299e-21
ENSG00000189079	ENSG00000163823	0.0899	7.027e-21
ENSG00000170802	ENSG00000163823	-0.0695	7.589e-21
ENSG00000213999	ENSG00000163823	-0.0475	8.772e-21
ENSG00000180535	ENSG00000163823	0.061	1.334e-20
ENSG00000198715	ENSG00000163823	0.0457	1.571e-20
ENSG00000272602	ENSG00000163823	-0.0357	1.847e-20
ENSG00000178175	ENSG00000163823	0.0555	4.669e-20
ENSG00000128604	ENSG00000163823	0.0446	6.019e-20
ENSG00000168269	ENSG00000163823	0.0609	1.196e-19
ENSG00000186350	ENSG00000163823	0.0479	2.649e-19
ENSG00000167081	ENSG00000163823	0.0422	3.101e-19
ENSG00000177932	ENSG00000163823	0.0403	6.344e-19
ENSG00000164463	ENSG00000163823	-0.0704	7.866e-19
ENSG00000127903	ENSG00000163823	0.0632	8.625e-19
ENSG00000118707	ENSG00000163823	-0.0584	9.926e-19
ENSG00000127528	ENSG00000163823	0.0323	1.845e-18
ENSG00000181444	ENSG00000163823	-0.0402	3.661e-18
ENSG00000143842	ENSG00000163823	0.0426	4.227e-18
ENSG00000119919	ENSG00000163823	-0.0581	5.139e-18
ENSG00000173068	ENSG00000163823	-0.0334	8.005e-18
ENSG00000243943	ENSG00000163823	-0.0459	2.142e-17
ENSG00000149948	ENSG00000163823	-0.0289	2.577e-17
ENSG00000005801	ENSG00000163823	0.074	3.053e-17
ENSG00000135547	ENSG00000163823	-0.0357	3.134e-17
ENSG00000164048	ENSG00000163823	-0.0539	7.717e-17
ENSG00000010244	ENSG00000163823	0.1011	9.435e-17
ENSG00000102038	ENSG00000163823	0.0323	9.976e-17
ENSG00000196172	ENSG00000163823	0.0481	1.118e-16
ENSG00000125952	ENSG00000163823	-0.0713	1.29e-16
ENSG00000167785	ENSG00000163823	0.034	1.404e-16
ENSG00000131196	ENSG00000163823	-0.0349	1.481e-16
ENSG00000158691	ENSG00000163823	-0.0531	1.565e-16
ENSG00000060138	ENSG00000163823	0.0363	1.728e-16
ENSG00000112033	ENSG00000163823	0.0497	2.534e-16
ENSG00000168310	ENSG00000163823	0.0642	3.263e-16
ENSG00000064835	ENSG00000163823	0.1325	3.457e-16
ENSG00000213799	ENSG00000163823	0.0619	5.489e-16
ENSG00000049768	ENSG00000163823	-0.0444	6.505e-16
ENSG00000173253	ENSG00000163823	0.0411	6.751e-16
ENSG00000104804	ENSG00000163823	-0.0708	9.012e-16
ENSG00000125826	ENSG00000163823	-0.0634	1.034e-15
ENSG00000183621	ENSG00000163823	0.0471	1.294e-15
ENSG00000129194	ENSG00000163823	-0.043	1.543e-15
ENSG00000151650	ENSG00000163823	0.0464	1.552e-15
ENSG00000185551	ENSG00000163823	-0.0307	1.733e-15
ENSG00000107485	ENSG00000163823	0.0263	2.263e-15
ENSG00000078043	ENSG00000163823	-0.0632	3.349e-15
ENSG00000130844	ENSG00000163823	0.0381	3.592e-15
ENSG00000198521	ENSG00000163823	-0.0404	4.283e-15
ENSG00000168062	ENSG00000163823	0.037	4.767e-15
ENSG00000158711	ENSG00000163823	0.0675	5.454e-15
ENSG00000124813	ENSG00000163823	0.0276	7.052e-15
ENSG00000221994	ENSG00000163823	-0.0493	7.666e-15
ENSG00000117036	ENSG00000163823	-0.0597	7.749e-15
ENSG00000056277	ENSG00000163823	-0.0565	8.652e-15
ENSG00000139083	ENSG00000163823	-0.0501	1.002e-14
ENSG00000064961	ENSG00000163823	-0.0582	1.249e-14
ENSG00000096654	ENSG00000163823	-0.0608	1.594e-14
ENSG00000136826	ENSG00000163823	-0.0267	1.956e-14
ENSG00000136352	ENSG00000163823	-0.0368	7.401e-14
ENSG00000198176	ENSG00000163823	-0.0515	1.1e-13
ENSG00000091831	ENSG00000163823	0.0248	1.551e-13
ENSG00000160321	ENSG00000163823	-0.0461	1.698e-13
ENSG00000179361	ENSG00000163823	0.0446	3.257e-13
ENSG00000179981	ENSG00000163823	-0.0395	3.729e-13
ENSG00000103241	ENSG00000163823	-0.0306	5.353e-13
ENSG00000105866	ENSG00000163823	0.0527	6.788e-13
ENSG00000114126	ENSG00000163823	-0.0503	7.04e-13
ENSG00000153207	ENSG00000163823	-0.0637	7.097e-13
ENSG00000185668	ENSG00000163823	-0.0404	7.487e-13
ENSG00000104903	ENSG00000163823	-0.0407	7.774e-13
ENSG00000169714	ENSG00000163823	0.0779	7.931e-13
ENSG00000159086	ENSG00000163823	-0.0654	8.556e-13
ENSG00000143257	ENSG00000163825	0.0879	2.545e-186
ENSG00000186103	ENSG00000163825	0.0994	8.155e-90
ENSG00000144852	ENSG00000163825	0.055	1.554e-89
ENSG00000131910	ENSG00000163825	0.057	1.792e-88
ENSG00000143006	ENSG00000163825	0.1388	4.892e-78
ENSG00000166211	ENSG00000163825	0.0774	1.256e-65
ENSG00000205143	ENSG00000163825	0.0755	1.379e-59
ENSG00000197114	ENSG00000163825	0.0506	2.914e-53
ENSG00000091831	ENSG00000163825	0.0203	3.238e-50
ENSG00000198633	ENSG00000163825	0.07	7.729e-45
ENSG00000144331	ENSG00000163825	0.0232	4.362e-42
ENSG00000169136	ENSG00000163825	0.0222	9.604e-41
ENSG00000184517	ENSG00000163825	0.0408	2.03e-38
ENSG00000153048	ENSG00000163825	0.0347	7.721e-36
ENSG00000173041	ENSG00000163825	0.0302	9.046e-35
ENSG00000049768	ENSG00000163825	0.027	7.093e-34
ENSG00000131061	ENSG00000163825	0.0372	1.073e-31
ENSG00000130940	ENSG00000163825	-0.0221	8.589e-31
ENSG00000205857	ENSG00000163825	0.0685	5.026e-30
ENSG00000176399	ENSG00000163825	0.0198	4.807e-28
ENSG00000032219	ENSG00000163825	0.0404	1.233e-27
ENSG00000012504	ENSG00000163825	0.0277	2.271e-26
ENSG00000135111	ENSG00000163825	0.0142	3.56e-26
ENSG00000089225	ENSG00000163825	-0.0207	5.367e-26
ENSG00000164379	ENSG00000163825	-0.0164	1.013e-25
ENSG00000059728	ENSG00000163825	-0.0212	2.817e-24
ENSG00000105708	ENSG00000163825	-0.0277	7.031e-22
ENSG00000196793	ENSG00000163825	0.0206	1.155e-21
ENSG00000136931	ENSG00000163825	-0.0275	2.892e-21
ENSG00000185513	ENSG00000163825	-0.0237	9.635e-21
ENSG00000167625	ENSG00000163825	-0.0359	2.196e-20
ENSG00000186951	ENSG00000163825	0.025	3.805e-20
ENSG00000166925	ENSG00000163825	-0.0282	5.371e-20
ENSG00000196110	ENSG00000163825	0.0263	6.797e-20
ENSG00000111249	ENSG00000163825	0.0143	7.968e-20
ENSG00000116990	ENSG00000163825	0.0153	2.244e-19
ENSG00000111424	ENSG00000163825	-0.0147	2.269e-19
ENSG00000176542	ENSG00000163825	0.0313	3.36e-19
ENSG00000126561	ENSG00000163825	-0.0156	7.037e-19
ENSG00000173276	ENSG00000163825	-0.0259	1.6e-18
ENSG00000060138	ENSG00000163825	-0.0156	1.939e-18
ENSG00000112182	ENSG00000163825	0.0147	2.913e-18
ENSG00000135164	ENSG00000163825	-0.035	1.3e-17
ENSG00000164651	ENSG00000163825	-0.0154	1.477e-17
ENSG00000198815	ENSG00000163825	-0.035	1.522e-17
ENSG00000179930	ENSG00000163825	0.0338	3.572e-17
ENSG00000166949	ENSG00000163825	-0.015	7.796e-17
ENSG00000116132	ENSG00000163825	-0.0111	8.727e-17
ENSG00000123364	ENSG00000163825	0.02	1.1e-16
ENSG00000196381	ENSG00000163825	-0.0233	1.148e-16
ENSG00000178150	ENSG00000163825	0.0148	1.417e-16
ENSG00000089335	ENSG00000163825	0.0146	2.094e-16
ENSG00000101076	ENSG00000163825	0.0191	2.202e-16
ENSG00000175329	ENSG00000163825	-0.0225	2.522e-16
ENSG00000176222	ENSG00000163825	-0.0203	2.822e-16
ENSG00000179195	ENSG00000163825	-0.0268	2.864e-16
ENSG00000072364	ENSG00000163825	0.0326	3.973e-16
ENSG00000152977	ENSG00000163825	0.0196	8.377e-16
ENSG00000135638	ENSG00000163825	-0.0191	9.237e-16
ENSG00000170581	ENSG00000163825	0.0254	1.089e-15
ENSG00000167232	ENSG00000163825	-0.0196	1.11e-15
ENSG00000130844	ENSG00000163825	-0.0157	1.198e-15
ENSG00000167380	ENSG00000163825	0.0308	1.489e-15
ENSG00000127152	ENSG00000163825	-0.0137	2.391e-15
ENSG00000168769	ENSG00000163825	0.0221	3.317e-15
ENSG00000122482	ENSG00000163825	0.0314	3.431e-15
ENSG00000182158	ENSG00000163825	-0.0179	5.486e-15
ENSG00000204595	ENSG00000163825	-0.0556	7.441e-15
ENSG00000165512	ENSG00000163825	0.0134	7.444e-15
ENSG00000165556	ENSG00000163825	0.0184	1.115e-14
ENSG00000113722	ENSG00000163825	-0.0236	1.269e-14
ENSG00000170345	ENSG00000163825	-0.01	1.665e-14
ENSG00000179909	ENSG00000163825	0.0169	1.813e-14
ENSG00000178163	ENSG00000163825	0.0121	1.848e-14
ENSG00000176692	ENSG00000163825	0.0148	2.456e-14
ENSG00000114861	ENSG00000163825	-0.0157	3.262e-14
ENSG00000143194	ENSG00000163825	0.0211	3.297e-14
ENSG00000166529	ENSG00000163825	0.0245	5.27e-14
ENSG00000197587	ENSG00000163825	-0.0177	6.695e-14
ENSG00000105866	ENSG00000163825	-0.0222	7.399e-14
ENSG00000117707	ENSG00000163825	0.0128	7.655e-14
ENSG00000140548	ENSG00000163825	-0.0216	1.15e-13
ENSG00000115297	ENSG00000163825	-0.0215	1.294e-13
ENSG00000143437	ENSG00000163825	0.028	1.639e-13
ENSG00000120963	ENSG00000163825	0.0248	2.191e-13
ENSG00000092607	ENSG00000163825	0.0117	2.284e-13
ENSG00000124664	ENSG00000163825	-0.0144	2.481e-13
ENSG00000012223	ENSG00000163825	0.0071	2.771e-13
ENSG00000070476	ENSG00000163825	0.0256	3.397e-13
ENSG00000078403	ENSG00000163825	0.0257	3.507e-13
ENSG00000117595	ENSG00000163825	0.0112	3.648e-13
ENSG00000172000	ENSG00000163825	-0.0172	4.023e-13
ENSG00000167981	ENSG00000163825	-0.0157	4.078e-13
ENSG00000105991	ENSG00000163825	0.0157	7.248e-13
ENSG00000173258	ENSG00000163825	-0.0183	7.67e-13
ENSG00000153814	ENSG00000163825	0.0134	8.55e-13
ENSG00000245848	ENSG00000163825	0.0116	9.065e-13
ENSG00000158773	ENSG00000163825	-0.0214	9.294e-13
ENSG00000012223	ENSG00000163827	0.039	9.544e-81
ENSG00000111046	ENSG00000163827	0.1621	2.814e-59
ENSG00000136169	ENSG00000163827	0.0874	4.206e-43
ENSG00000143365	ENSG00000163827	0.0457	7.678e-42
ENSG00000187634	ENSG00000163827	-0.042	9.624e-37
ENSG00000074047	ENSG00000163827	-0.0483	4.003e-36
ENSG00000117707	ENSG00000163827	0.0454	5.326e-36
ENSG00000088881	ENSG00000163827	-0.0463	1.632e-33
ENSG00000178764	ENSG00000163827	0.0513	5.001e-30
ENSG00000113196	ENSG00000163827	0.0541	3.966e-29
ENSG00000103449	ENSG00000163827	0.0357	1.589e-28
ENSG00000185697	ENSG00000163827	-0.0422	4.301e-28
ENSG00000129514	ENSG00000163827	-0.0376	3.153e-26
ENSG00000005513	ENSG00000163827	-0.0378	1.261e-25
ENSG00000118689	ENSG00000163827	0.0585	2.842e-25
ENSG00000159263	ENSG00000163827	0.0341	1.486e-24
ENSG00000112837	ENSG00000163827	-0.0301	1.77e-24
ENSG00000143194	ENSG00000163827	0.0602	1.861e-24
ENSG00000106511	ENSG00000163827	0.038	2.238e-24
ENSG00000164107	ENSG00000163827	0.0375	1.072e-23
ENSG00000111783	ENSG00000163827	0.0659	8.861e-23
ENSG00000123933	ENSG00000163827	0.0561	1.999e-22
ENSG00000043039	ENSG00000163827	-0.036	3.278e-21
ENSG00000157259	ENSG00000163827	-0.0747	3.415e-21
ENSG00000229676	ENSG00000163827	0.0483	4.293e-21
ENSG00000083844	ENSG00000163827	-0.0635	4.345e-21
ENSG00000167377	ENSG00000163827	0.0631	7.222e-21
ENSG00000130584	ENSG00000163827	-0.0428	1.993e-20
ENSG00000037965	ENSG00000163827	0.0518	3.051e-20
ENSG00000112246	ENSG00000163827	-0.0331	3.741e-20
ENSG00000137834	ENSG00000163827	0.0348	4.578e-20
ENSG00000148516	ENSG00000163827	-0.0346	1.484e-19
ENSG00000118620	ENSG00000163827	-0.0676	2.092e-19
ENSG00000258405	ENSG00000163827	0.0527	2.608e-19
ENSG00000063438	ENSG00000163827	0.0255	3.307e-19
ENSG00000115844	ENSG00000163827	-0.0446	4.011e-19
ENSG00000197905	ENSG00000163827	0.0394	4.446e-19
ENSG00000229544	ENSG00000163827	-0.0419	7.212e-19
ENSG00000186918	ENSG00000163827	-0.0412	1.492e-18
ENSG00000126778	ENSG00000163827	-0.0326	2.272e-18
ENSG00000186951	ENSG00000163827	0.0503	2.295e-18
ENSG00000149480	ENSG00000163827	-0.0664	2.414e-18
ENSG00000185630	ENSG00000163827	0.0292	3.915e-18
ENSG00000141448	ENSG00000163827	0.0294	6.009e-18
ENSG00000197497	ENSG00000163827	0.0581	9.144e-18
ENSG00000140262	ENSG00000163827	-0.0559	1.001e-17
ENSG00000172262	ENSG00000163827	-0.0772	1.567e-17
ENSG00000136630	ENSG00000163827	0.0305	2.495e-17
ENSG00000137309	ENSG00000163827	0.0397	2.923e-17
ENSG00000174332	ENSG00000163827	-0.041	5.421e-17
ENSG00000101115	ENSG00000163827	0.0283	1.714e-16
ENSG00000197566	ENSG00000163827	-0.055	1.793e-16
ENSG00000275410	ENSG00000163827	-0.0327	2.474e-16
ENSG00000163792	ENSG00000163827	0.0575	3.404e-16
ENSG00000157557	ENSG00000163827	0.0284	4.49e-16
ENSG00000183770	ENSG00000163827	0.0358	4.691e-16
ENSG00000150907	ENSG00000163827	-0.0288	6.236e-16
ENSG00000166268	ENSG00000163827	-0.0434	1.199e-15
ENSG00000068305	ENSG00000163827	0.0494	1.236e-15
ENSG00000180053	ENSG00000163827	-0.0756	2.422e-15
ENSG00000256087	ENSG00000163827	-0.0516	3.172e-15
ENSG00000198517	ENSG00000163827	0.0412	3.444e-15
ENSG00000124203	ENSG00000163827	0.0394	3.896e-15
ENSG00000149948	ENSG00000163827	-0.0229	4.298e-15
ENSG00000120093	ENSG00000163827	0.0357	4.767e-15
ENSG00000085276	ENSG00000163827	-0.0236	4.989e-15
ENSG00000119866	ENSG00000163827	0.0265	5.978e-15
ENSG00000136931	ENSG00000163827	-0.0478	6.808e-15
ENSG00000177606	ENSG00000163827	0.0256	7.946e-15
ENSG00000064961	ENSG00000163827	-0.0499	1.048e-14
ENSG00000006704	ENSG00000163827	0.0407	1.101e-14
ENSG00000164104	ENSG00000163827	0.0435	1.348e-14
ENSG00000179909	ENSG00000163827	0.036	1.418e-14
ENSG00000184895	ENSG00000163827	0.0767	1.612e-14
ENSG00000178951	ENSG00000163827	0.0591	1.659e-14
ENSG00000124920	ENSG00000163827	0.0225	3.002e-14
ENSG00000179456	ENSG00000163827	0.0334	3.995e-14
ENSG00000169083	ENSG00000163827	0.0197	4.068e-14
ENSG00000131910	ENSG00000163827	0.0454	5.801e-14
ENSG00000276644	ENSG00000163827	-0.023	5.852e-14
ENSG00000122515	ENSG00000163827	-0.0511	7.936e-14
ENSG00000142599	ENSG00000163827	0.0447	8.007e-14
ENSG00000173153	ENSG00000163827	0.0491	1.104e-13
ENSG00000128645	ENSG00000163827	-0.0382	1.232e-13
ENSG00000109101	ENSG00000163827	0.05	1.313e-13
ENSG00000165030	ENSG00000163827	-0.0308	1.361e-13
ENSG00000108788	ENSG00000163827	0.0641	1.54e-13
ENSG00000143190	ENSG00000163827	-0.0533	1.58e-13
ENSG00000188070	ENSG00000163827	0.0411	1.616e-13
ENSG00000100968	ENSG00000163827	0.0231	2.006e-13
ENSG00000178919	ENSG00000163827	0.0268	2.192e-13
ENSG00000189120	ENSG00000163827	-0.0268	2.621e-13
ENSG00000136936	ENSG00000163827	-0.052	2.637e-13
ENSG00000261678	ENSG00000163827	-0.0537	3.826e-13
ENSG00000180613	ENSG00000163827	0.0625	3.882e-13
ENSG00000123685	ENSG00000163827	-0.0291	3.924e-13
ENSG00000005436	ENSG00000163827	0.0525	4.975e-13
ENSG00000016082	ENSG00000163827	-0.0277	5.236e-13
ENSG00000126733	ENSG00000163827	0.0381	5.923e-13
ENSG00000198597	ENSG00000163827	0.0302	6.146e-13
ENSG00000198353	ENSG00000163827	-0.033	7.185e-13
ENSG00000128652	ENSG00000163827	-0.0501	9.311e-13
ENSG00000173473	ENSG00000163832	0.0956	7.727e-132
ENSG00000185219	ENSG00000163832	0.0917	3.475e-90
ENSG00000167085	ENSG00000163832	0.0783	1.13e-82
ENSG00000169714	ENSG00000163832	0.0775	6.777e-69
ENSG00000164048	ENSG00000163832	0.0449	3.431e-65
ENSG00000169689	ENSG00000163832	0.0507	1.588e-60
ENSG00000071655	ENSG00000163832	0.0549	8.842e-53
ENSG00000163939	ENSG00000163832	0.0584	1.167e-46
ENSG00000174306	ENSG00000163832	0.0411	2.624e-44
ENSG00000119950	ENSG00000163832	-0.0305	1.469e-41
ENSG00000166454	ENSG00000163832	-0.0502	3.855e-41
ENSG00000029639	ENSG00000163832	0.0411	5.542e-40
ENSG00000168310	ENSG00000163832	0.0409	1.705e-37
ENSG00000138073	ENSG00000163832	0.0449	2.693e-37
ENSG00000072364	ENSG00000163832	-0.0512	5.564e-37
ENSG00000114853	ENSG00000163832	0.0311	1.384e-36
ENSG00000123933	ENSG00000163832	-0.0343	5.207e-36
ENSG00000141002	ENSG00000163832	0.0515	7.057e-36
ENSG00000196693	ENSG00000163832	0.0378	7.018e-35
ENSG00000141027	ENSG00000163832	-0.0497	1.056e-34
ENSG00000105708	ENSG00000163832	-0.0354	2.874e-34
ENSG00000064490	ENSG00000163832	0.0413	1.232e-31
ENSG00000131931	ENSG00000163832	0.045	1.306e-31
ENSG00000118260	ENSG00000163832	-0.0496	7.496e-31
ENSG00000168795	ENSG00000163832	0.0351	4.413e-30
ENSG00000198715	ENSG00000163832	0.0226	1.212e-29
ENSG00000167685	ENSG00000163832	0.0407	2.378e-28
ENSG00000136451	ENSG00000163832	-0.0422	2.747e-28
ENSG00000144655	ENSG00000163832	0.0254	1.006e-27
ENSG00000175387	ENSG00000163832	-0.0506	1.371e-27
ENSG00000105821	ENSG00000163832	-0.043	2.445e-27
ENSG00000138375	ENSG00000163832	0.0373	2.225e-26
ENSG00000093167	ENSG00000163832	0.0344	5.703e-26
ENSG00000124813	ENSG00000163832	0.0151	1.359e-25
ENSG00000095794	ENSG00000163832	0.0249	2.06e-25
ENSG00000151500	ENSG00000163832	0.0351	4.236e-25
ENSG00000122034	ENSG00000163832	-0.0335	2.483e-24
ENSG00000112365	ENSG00000163832	-0.0357	3.655e-24
ENSG00000168826	ENSG00000163832	-0.0338	7.126e-24
ENSG00000110925	ENSG00000163832	-0.0332	8.157e-24
ENSG00000198546	ENSG00000163832	0.0328	1.023e-23
ENSG00000158773	ENSG00000163832	0.0303	1.286e-23
ENSG00000130856	ENSG00000163832	0.0358	2.503e-23
ENSG00000100811	ENSG00000163832	-0.0479	2.718e-23
ENSG00000197808	ENSG00000163832	-0.0319	8.02e-23
ENSG00000145220	ENSG00000163832	0.0321	1.059e-22
ENSG00000136367	ENSG00000163832	0.0232	1.773e-22
ENSG00000198028	ENSG00000163832	-0.0217	2.287e-22
ENSG00000121864	ENSG00000163832	-0.0387	4.189e-22
ENSG00000152518	ENSG00000163832	-0.0185	4.987e-22
ENSG00000153560	ENSG00000163832	0.0368	1.471e-21
ENSG00000117713	ENSG00000163832	0.0381	2.754e-21
ENSG00000116793	ENSG00000163832	0.0252	2.802e-21
ENSG00000068305	ENSG00000163832	-0.0276	4.487e-21
ENSG00000076108	ENSG00000163832	-0.0364	9.368e-21
ENSG00000128272	ENSG00000163832	0.0302	1.398e-20
ENSG00000188321	ENSG00000163832	0.0245	1.626e-20
ENSG00000164011	ENSG00000163832	0.0315	1.854e-20
ENSG00000161298	ENSG00000163832	-0.0268	3.342e-20
ENSG00000086102	ENSG00000163832	-0.0384	6.427e-20
ENSG00000117625	ENSG00000163832	0.0348	1.286e-19
ENSG00000197024	ENSG00000163832	-0.0316	1.415e-19
ENSG00000171163	ENSG00000163832	-0.0283	2.982e-19
ENSG00000173545	ENSG00000163832	0.0307	1.047e-18
ENSG00000010818	ENSG00000163832	0.0178	1.321e-18
ENSG00000057935	ENSG00000163832	0.0284	1.494e-18
ENSG00000254004	ENSG00000163832	-0.0303	2.109e-18
ENSG00000137504	ENSG00000163832	-0.0279	2.66e-18
ENSG00000153207	ENSG00000163832	-0.0314	2.82e-18
ENSG00000166925	ENSG00000163832	0.0269	3.903e-18
ENSG00000177045	ENSG00000163832	-0.0237	6.846e-18
ENSG00000166261	ENSG00000163832	-0.0285	1.743e-17
ENSG00000139083	ENSG00000163832	-0.0223	2.226e-17
ENSG00000137834	ENSG00000163832	0.0152	3.328e-17
ENSG00000106459	ENSG00000163832	0.0329	3.643e-17
ENSG00000107175	ENSG00000163832	0.0288	3.811e-17
ENSG00000029363	ENSG00000163832	-0.0379	4.071e-17
ENSG00000105991	ENSG00000163832	-0.0184	6.819e-17
ENSG00000185670	ENSG00000163832	0.0288	1.248e-16
ENSG00000131721	ENSG00000163832	0.0244	1.843e-16
ENSG00000171466	ENSG00000163832	0.0302	1.891e-16
ENSG00000124444	ENSG00000163832	0.0313	2.191e-16
ENSG00000198176	ENSG00000163832	0.023	3.347e-16
ENSG00000275111	ENSG00000163832	0.0298	3.503e-16
ENSG00000198945	ENSG00000163832	-0.0172	5.028e-16
ENSG00000256223	ENSG00000163832	0.0175	7.378e-16
intercept	ENSG00000163832	0.4112	7.873e-16
ENSG00000157259	ENSG00000163832	0.03	1.285e-15
ENSG00000079263	ENSG00000163832	-0.0159	1.335e-15
ENSG00000174796	ENSG00000163832	0.0318	1.641e-15
ENSG00000138380	ENSG00000163832	0.0262	1.814e-15
ENSG00000140987	ENSG00000163832	0.0268	2.006e-15
ENSG00000162086	ENSG00000163832	-0.017	3.51e-15
ENSG00000090447	ENSG00000163832	-0.0261	4.556e-15
ENSG00000160961	ENSG00000163832	-0.0272	5.072e-15
ENSG00000009307	ENSG00000163832	-0.0338	5.632e-15
ENSG00000162419	ENSG00000163832	0.0297	6.119e-15
ENSG00000196670	ENSG00000163832	-0.0271	7.311e-15
ENSG00000161940	ENSG00000163832	0.017	8.275e-15
ENSG00000181666	ENSG00000163832	0.0246	4.197e-14
ENSG00000179361	ENSG00000163832	-0.0187	5.221e-14
ENSG00000171827	ENSG00000163832	0.026	7.168e-14
ENSG00000143178	ENSG00000163832	-0.0198	1.059e-13
ENSG00000101126	ENSG00000163832	0.0313	1.426e-13
ENSG00000167491	ENSG00000163832	0.0303	1.846e-13
ENSG00000141646	ENSG00000163832	0.0202	1.988e-13
ENSG00000175395	ENSG00000163832	-0.0215	2.344e-13
ENSG00000140836	ENSG00000163832	-0.0114	2.392e-13
ENSG00000188295	ENSG00000163832	0.0231	2.516e-13
ENSG00000183770	ENSG00000163832	0.0152	3.217e-13
ENSG00000197037	ENSG00000163832	0.0279	4.677e-13
ENSG00000198740	ENSG00000163832	-0.0234	5.538e-13
ENSG00000155545	ENSG00000163832	0.0241	5.924e-13
ENSG00000171940	ENSG00000163832	-0.0185	9.306e-13
ENSG00000111046	ENSG00000163833	0.2702	0
ENSG00000183072	ENSG00000163833	0.0591	8.618e-151
ENSG00000089225	ENSG00000163833	0.0578	3.55e-111
ENSG00000196482	ENSG00000163833	0.0553	1.792e-103
ENSG00000111049	ENSG00000163833	-0.1422	1.166e-95
ENSG00000025156	ENSG00000163833	0.0776	3.547e-72
ENSG00000129173	ENSG00000163833	0.0554	8.457e-72
ENSG00000164532	ENSG00000163833	0.0553	5.852e-65
ENSG00000117707	ENSG00000163833	0.0361	2.661e-58
ENSG00000119715	ENSG00000163833	0.0519	2.4e-53
ENSG00000215372	ENSG00000163833	-0.1778	1.715e-51
ENSG00000179922	ENSG00000163833	0.0685	2.861e-51
ENSG00000093167	ENSG00000163833	0.0637	1.196e-50
ENSG00000161914	ENSG00000163833	-0.0693	2.405e-45
ENSG00000103241	ENSG00000163833	-0.0314	1.759e-44
ENSG00000236609	ENSG00000163833	0.0356	1.065e-43
ENSG00000187098	ENSG00000163833	0.0279	1.064e-40
ENSG00000136535	ENSG00000163833	0.0514	5.299e-39
ENSG00000143194	ENSG00000163833	0.0477	5.523e-39
ENSG00000140548	ENSG00000163833	0.0491	5.081e-38
ENSG00000143171	ENSG00000163833	0.0361	9.316e-35
ENSG00000115956	ENSG00000163833	0.0277	9.385e-35
ENSG00000164107	ENSG00000163833	0.0283	1.72e-34
ENSG00000136770	ENSG00000163833	-0.0391	1.096e-33
ENSG00000261221	ENSG00000163833	0.06	2.608e-33
ENSG00000159915	ENSG00000163833	0.0461	5.673e-33
ENSG00000197497	ENSG00000163833	-0.0501	6.631e-33
ENSG00000082641	ENSG00000163833	0.0465	1.469e-32
ENSG00000138378	ENSG00000163833	0.0246	2.973e-30
ENSG00000125812	ENSG00000163833	0.0457	1.15e-29
ENSG00000141448	ENSG00000163833	0.0237	2.951e-29
ENSG00000167771	ENSG00000163833	0.0308	5.341e-28
ENSG00000163508	ENSG00000163833	-0.0244	1.487e-27
ENSG00000125878	ENSG00000163833	0.042	2.993e-27
ENSG00000068323	ENSG00000163833	-0.0469	3.21e-27
ENSG00000129911	ENSG00000163833	-0.0453	1.167e-26
ENSG00000106571	ENSG00000163833	-0.0236	1.773e-26
ENSG00000182568	ENSG00000163833	0.0198	4.339e-25
ENSG00000147596	ENSG00000163833	0.0546	1.049e-24
ENSG00000112246	ENSG00000163833	-0.0226	3.588e-24
ENSG00000102554	ENSG00000163833	-0.0202	3.644e-24
ENSG00000269067	ENSG00000163833	0.0578	1.087e-23
ENSG00000215421	ENSG00000163833	0.0437	2.159e-23
ENSG00000188070	ENSG00000163833	-0.0343	2.505e-23
ENSG00000260596	ENSG00000163833	0.0568	2.51e-23
ENSG00000164256	ENSG00000163833	0.0469	7.13e-22
ENSG00000124831	ENSG00000163833	0.0393	7.681e-22
ENSG00000173153	ENSG00000163833	0.0387	2.754e-21
ENSG00000265763	ENSG00000163833	-0.0233	3.558e-21
ENSG00000041988	ENSG00000163833	-0.0403	3.703e-21
ENSG00000172201	ENSG00000163833	-0.0167	1.158e-20
ENSG00000172346	ENSG00000163833	0.0209	1.979e-20
ENSG00000016082	ENSG00000163833	-0.022	2.472e-20
ENSG00000185669	ENSG00000163833	0.0279	2.797e-20
ENSG00000117000	ENSG00000163833	0.0435	5.929e-20
ENSG00000092203	ENSG00000163833	0.0545	6.446e-20
ENSG00000119547	ENSG00000163833	-0.0179	7.675e-19
ENSG00000117625	ENSG00000163833	0.0441	1.199e-18
ENSG00000119508	ENSG00000163833	0.0173	1.997e-18
ENSG00000117036	ENSG00000163833	-0.0356	2.049e-18
ENSG00000130844	ENSG00000163833	-0.0223	3.428e-18
ENSG00000054267	ENSG00000163833	-0.049	3.852e-18
ENSG00000134532	ENSG00000163833	-0.019	3.974e-18
ENSG00000144331	ENSG00000163833	0.0194	4.131e-18
ENSG00000277462	ENSG00000163833	-0.0319	6.558e-18
ENSG00000196263	ENSG00000163833	0.0324	1.091e-17
ENSG00000103495	ENSG00000163833	-0.0385	1.163e-17
ENSG00000165462	ENSG00000163833	-0.0492	1.169e-17
ENSG00000167491	ENSG00000163833	-0.0456	1.807e-17
ENSG00000196391	ENSG00000163833	0.0364	3.184e-17
ENSG00000136451	ENSG00000163833	0.042	3.553e-17
ENSG00000169856	ENSG00000163833	-0.0291	4.728e-17
ENSG00000129028	ENSG00000163833	0.0324	5.706e-17
ENSG00000131910	ENSG00000163833	0.0312	6.998e-17
ENSG00000172379	ENSG00000163833	-0.0151	8.052e-17
ENSG00000061455	ENSG00000163833	-0.024	1.034e-16
ENSG00000175395	ENSG00000163833	0.0316	1.189e-16
ENSG00000019549	ENSG00000163833	-0.0178	1.294e-16
ENSG00000119138	ENSG00000163833	-0.0173	1.556e-16
ENSG00000169740	ENSG00000163833	0.0292	2.747e-16
ENSG00000111269	ENSG00000163833	-0.0318	3.282e-16
ENSG00000083828	ENSG00000163833	0.0319	3.895e-16
ENSG00000113430	ENSG00000163833	0.0196	5.334e-16
ENSG00000005513	ENSG00000163833	-0.0181	6.049e-16
ENSG00000116990	ENSG00000163833	-0.018	6.686e-16
ENSG00000106536	ENSG00000163833	0.0224	1.102e-15
ENSG00000197050	ENSG00000163833	0.0328	1.868e-15
ENSG00000126561	ENSG00000163833	-0.0181	2.908e-15
ENSG00000112658	ENSG00000163833	0.0339	3.053e-15
ENSG00000111087	ENSG00000163833	0.0197	3.253e-15
ENSG00000165821	ENSG00000163833	-0.0196	4.141e-15
ENSG00000064961	ENSG00000163833	-0.0312	5.319e-15
ENSG00000009307	ENSG00000163833	0.0438	7.629e-15
ENSG00000170684	ENSG00000163833	-0.0243	9.075e-15
ENSG00000175787	ENSG00000163833	0.0339	1.105e-14
ENSG00000136352	ENSG00000163833	-0.02	1.435e-14
ENSG00000186130	ENSG00000163833	-0.0335	1.581e-14
ENSG00000164900	ENSG00000163833	0.0569	1.674e-14
ENSG00000169957	ENSG00000163833	0.0349	2.014e-14
ENSG00000160908	ENSG00000163833	0.0432	2.213e-14
ENSG00000136936	ENSG00000163833	-0.0336	2.238e-14
ENSG00000183647	ENSG00000163833	0.033	2.499e-14
ENSG00000245848	ENSG00000163833	-0.0161	2.95e-14
ENSG00000176842	ENSG00000163833	0.0208	6.313e-14
ENSG00000082175	ENSG00000163833	0.017	1.295e-13
ENSG00000197566	ENSG00000163833	-0.0306	1.3e-13
ENSG00000204532	ENSG00000163833	0.0901	1.352e-13
ENSG00000074219	ENSG00000163833	0.0187	1.667e-13
ENSG00000135903	ENSG00000163833	0.0181	1.688e-13
ENSG00000115297	ENSG00000163833	-0.028	1.832e-13
ENSG00000172733	ENSG00000163833	-0.0317	2.238e-13
ENSG00000113196	ENSG00000163833	0.0219	2.428e-13
ENSG00000118217	ENSG00000163833	-0.0342	2.928e-13
ENSG00000102870	ENSG00000163833	0.027	2.936e-13
ENSG00000117595	ENSG00000163833	0.0146	5.377e-13
ENSG00000167528	ENSG00000163833	0.0239	9.169e-13
ENSG00000135899	ENSG00000163840	0.1674	0
ENSG00000059378	ENSG00000163840	0.1754	0
ENSG00000125347	ENSG00000163840	0.1306	8.918e-299
ENSG00000213928	ENSG00000163840	0.1433	8.766e-276
ENSG00000188313	ENSG00000163840	0.1001	2.388e-184
ENSG00000168310	ENSG00000163840	0.1285	1.129e-136
ENSG00000115415	ENSG00000163840	0.0692	2.357e-69
ENSG00000067066	ENSG00000163840	0.0754	6.527e-62
ENSG00000178764	ENSG00000163840	0.0506	1.333e-48
ENSG00000163848	ENSG00000163840	0.0967	4.578e-41
ENSG00000168610	ENSG00000163840	0.0652	2.538e-40
ENSG00000171443	ENSG00000163840	0.0723	4.717e-40
ENSG00000149480	ENSG00000163840	0.0756	1.345e-38
ENSG00000126561	ENSG00000163840	0.0358	3.159e-36
ENSG00000137871	ENSG00000163840	-0.0625	4.28e-36
ENSG00000171476	ENSG00000163840	0.0266	6.58e-36
ENSG00000175279	ENSG00000163840	0.0607	1.699e-35
ENSG00000126733	ENSG00000163840	-0.0498	9.646e-35
ENSG00000215271	ENSG00000163840	0.0583	1.528e-32
ENSG00000177683	ENSG00000163840	0.0665	3.991e-32
ENSG00000144218	ENSG00000163840	0.0245	8.233e-32
ENSG00000163666	ENSG00000163840	-0.0511	5.714e-31
ENSG00000170581	ENSG00000163840	0.0579	1.492e-29
ENSG00000171649	ENSG00000163840	0.0391	8.857e-29
ENSG00000137265	ENSG00000163840	-0.0282	1.432e-28
ENSG00000095951	ENSG00000163840	-0.0456	1.561e-28
ENSG00000116990	ENSG00000163840	-0.0304	2.157e-28
ENSG00000010818	ENSG00000163840	0.0353	3.444e-27
ENSG00000179627	ENSG00000163840	0.0444	6.284e-27
ENSG00000168269	ENSG00000163840	-0.0461	1.116e-25
ENSG00000167981	ENSG00000163840	-0.0356	4.294e-24
ENSG00000181638	ENSG00000163840	0.0459	5.2e-24
ENSG00000070476	ENSG00000163840	0.0575	7.23e-24
ENSG00000124782	ENSG00000163840	0.0543	9.363e-24
ENSG00000016082	ENSG00000163840	0.0293	2.995e-23
ENSG00000165259	ENSG00000163840	0.0338	3.238e-23
ENSG00000135164	ENSG00000163840	-0.0656	5.005e-23
ENSG00000105967	ENSG00000163840	0.0256	8.625e-23
ENSG00000136944	ENSG00000163840	0.0291	9.991e-23
ENSG00000147862	ENSG00000163840	-0.0254	1.029e-22
ENSG00000112658	ENSG00000163840	0.0518	1.794e-22
ENSG00000176692	ENSG00000163840	-0.03	1.897e-21
ENSG00000068323	ENSG00000163840	-0.0506	4.215e-21
ENSG00000101216	ENSG00000163840	0.059	4.699e-21
ENSG00000054267	ENSG00000163840	-0.0657	4.946e-21
ENSG00000167232	ENSG00000163840	0.0373	5.953e-21
ENSG00000131061	ENSG00000163840	-0.0479	1.227e-20
ENSG00000073584	ENSG00000163840	-0.0625	1.8e-20
ENSG00000177125	ENSG00000163840	0.0482	1.802e-20
ENSG00000102878	ENSG00000163840	0.03	2.09e-20
ENSG00000126351	ENSG00000163840	-0.0382	2.889e-20
ENSG00000106261	ENSG00000163840	0.0574	3.287e-20
ENSG00000124201	ENSG00000163840	0.0505	6.134e-20
ENSG00000187079	ENSG00000163840	-0.0307	9.533e-20
ENSG00000102908	ENSG00000163840	0.0483	1.097e-19
ENSG00000171295	ENSG00000163840	-0.0449	1.181e-19
ENSG00000143458	ENSG00000163840	0.0484	1.374e-19
ENSG00000163623	ENSG00000163840	-0.0279	2.072e-19
ENSG00000185155	ENSG00000163840	-0.0361	3.921e-19
ENSG00000173757	ENSG00000163840	-0.0429	5.551e-19
ENSG00000062194	ENSG00000163840	0.0676	7.599e-19
ENSG00000221994	ENSG00000163840	0.0368	8.407e-19
ENSG00000159216	ENSG00000163840	0.0257	8.904e-19
ENSG00000112242	ENSG00000163840	0.0421	1.602e-18
ENSG00000102034	ENSG00000163840	0.0318	2.569e-18
ENSG00000158691	ENSG00000163840	0.0367	3.328e-18
ENSG00000113580	ENSG00000163840	-0.0276	3.355e-18
ENSG00000079263	ENSG00000163840	-0.0278	4.509e-18
ENSG00000130844	ENSG00000163840	0.0275	5.145e-18
ENSG00000198846	ENSG00000163840	0.0186	5.923e-18
ENSG00000158711	ENSG00000163840	0.0486	7.888e-18
ENSG00000196417	ENSG00000163840	0.0511	1.142e-17
ENSG00000164853	ENSG00000163840	-0.0413	1.351e-17
ENSG00000254004	ENSG00000163840	0.0475	1.687e-17
ENSG00000172733	ENSG00000163840	0.0456	1.771e-17
ENSG00000043039	ENSG00000163840	0.0247	2.296e-17
ENSG00000171163	ENSG00000163840	0.043	3.257e-17
ENSG00000148704	ENSG00000163840	-0.0413	3.436e-17
ENSG00000077150	ENSG00000163840	-0.0385	4.508e-17
ENSG00000127337	ENSG00000163840	-0.0402	8.436e-17
ENSG00000173473	ENSG00000163840	0.0524	8.532e-17
ENSG00000131196	ENSG00000163840	-0.023	8.946e-17
ENSG00000173875	ENSG00000163840	-0.0574	1.154e-16
ENSG00000158773	ENSG00000163840	-0.0402	1.514e-16
ENSG00000196233	ENSG00000163840	0.0513	2.218e-16
ENSG00000172273	ENSG00000163840	-0.0551	2.644e-16
ENSG00000008441	ENSG00000163840	0.0214	3.399e-16
ENSG00000164330	ENSG00000163840	0.0215	5.838e-16
ENSG00000171606	ENSG00000163840	-0.0409	7.018e-16
ENSG00000196214	ENSG00000163840	0.055	7.055e-16
ENSG00000185219	ENSG00000163840	0.0591	7.086e-16
ENSG00000159086	ENSG00000163840	-0.048	1.082e-15
ENSG00000141002	ENSG00000163840	-0.0526	2.136e-15
ENSG00000172006	ENSG00000163840	0.0441	2.298e-15
ENSG00000129071	ENSG00000163840	0.0467	2.429e-15
ENSG00000141568	ENSG00000163840	-0.0491	3.177e-15
ENSG00000160094	ENSG00000163840	0.035	3.629e-15
ENSG00000048405	ENSG00000163840	-0.048	4.577e-15
ENSG00000064835	ENSG00000163840	0.0833	4.802e-15
ENSG00000093167	ENSG00000163840	-0.0412	5.057e-15
ENSG00000170166	ENSG00000163840	-0.0391	5.189e-15
ENSG00000164107	ENSG00000163840	-0.0222	7.707e-15
ENSG00000136997	ENSG00000163840	0.0194	8.868e-15
ENSG00000123685	ENSG00000163840	0.0238	1.121e-14
ENSG00000169136	ENSG00000163840	0.0208	1.273e-14
ENSG00000159184	ENSG00000163840	0.0217	1.376e-14
ENSG00000102984	ENSG00000163840	-0.0369	1.395e-14
ENSG00000049618	ENSG00000163840	-0.0467	1.651e-14
ENSG00000188994	ENSG00000163840	-0.0434	2.346e-14
ENSG00000111206	ENSG00000163840	0.0332	3.129e-14
ENSG00000184937	ENSG00000163840	0.0193	3.796e-14
ENSG00000132846	ENSG00000163840	0.0261	3.892e-14
ENSG00000106459	ENSG00000163840	-0.0476	4.207e-14
ENSG00000005889	ENSG00000163840	0.0415	4.383e-14
ENSG00000250571	ENSG00000163840	-0.0398	5.823e-14
ENSG00000198455	ENSG00000163840	0.0317	5.985e-14
ENSG00000175197	ENSG00000163840	-0.0263	7.078e-14
ENSG00000185002	ENSG00000163840	0.0409	7.155e-14
ENSG00000174332	ENSG00000163840	-0.028	7.92e-14
ENSG00000181220	ENSG00000163840	-0.0441	1.006e-13
ENSG00000177873	ENSG00000163840	0.036	1.22e-13
ENSG00000171056	ENSG00000163840	0.0222	1.331e-13
ENSG00000105497	ENSG00000163840	0.0288	1.521e-13
ENSG00000113716	ENSG00000163840	-0.0414	1.636e-13
ENSG00000136169	ENSG00000163840	0.0358	1.89e-13
ENSG00000186790	ENSG00000163840	0.0471	1.913e-13
ENSG00000088247	ENSG00000163840	0.0507	2.539e-13
ENSG00000008083	ENSG00000163840	-0.0286	2.677e-13
ENSG00000138380	ENSG00000163840	-0.0387	3.072e-13
ENSG00000152284	ENSG00000163840	-0.0223	3.106e-13
ENSG00000107807	ENSG00000163840	-0.0287	3.472e-13
ENSG00000147421	ENSG00000163840	-0.0351	3.824e-13
ENSG00000185697	ENSG00000163840	-0.0213	3.951e-13
ENSG00000182742	ENSG00000163840	0.0259	4.257e-13
ENSG00000169057	ENSG00000163840	-0.0454	4.39e-13
ENSG00000198839	ENSG00000163840	-0.0397	4.631e-13
ENSG00000085276	ENSG00000163840	-0.0167	4.681e-13
ENSG00000152192	ENSG00000163840	-0.0193	5.763e-13
ENSG00000064218	ENSG00000163840	0.0369	6.184e-13
ENSG00000245680	ENSG00000163840	0.0278	7.397e-13
ENSG00000162599	ENSG00000163840	-0.0199	7.988e-13
ENSG00000143390	ENSG00000163840	0.0369	8.965e-13
ENSG00000217236	ENSG00000163840	0.0279	9.186e-13
ENSG00000166888	ENSG00000163840	-0.0229	9.371e-13
ENSG00000164684	ENSG00000163864	0.0527	2.06e-75
ENSG00000253293	ENSG00000163864	0.0632	2.895e-52
ENSG00000180613	ENSG00000163864	0.129	2.963e-51
ENSG00000174306	ENSG00000163864	0.0847	5.155e-43
ENSG00000164379	ENSG00000163864	0.0448	5.306e-42
ENSG00000136352	ENSG00000163864	-0.0558	1.212e-40
ENSG00000119866	ENSG00000163864	0.0428	8.039e-37
ENSG00000183734	ENSG00000163864	0.0512	2.57e-35
ENSG00000106536	ENSG00000163864	0.0553	6.44e-35
ENSG00000128604	ENSG00000163864	0.0508	1.483e-34
ENSG00000117595	ENSG00000163864	0.0396	3.66e-34
ENSG00000090612	ENSG00000163864	-0.0827	2.411e-32
ENSG00000177599	ENSG00000163864	0.081	3.036e-31
ENSG00000203883	ENSG00000163864	-0.0499	4.34e-31
ENSG00000019549	ENSG00000163864	-0.0396	2.069e-30
ENSG00000123405	ENSG00000163864	0.043	2.371e-30
ENSG00000100968	ENSG00000163864	-0.0355	5.586e-30
ENSG00000057935	ENSG00000163864	-0.0758	3.184e-29
ENSG00000066136	ENSG00000163864	0.0929	2.77e-27
ENSG00000106689	ENSG00000163864	0.0405	2.737e-26
ENSG00000068305	ENSG00000163864	-0.065	3.593e-26
ENSG00000185630	ENSG00000163864	0.0352	7.197e-26
ENSG00000166823	ENSG00000163864	0.0523	5.848e-25
ENSG00000117707	ENSG00000163864	0.0368	1.723e-24
ENSG00000078403	ENSG00000163864	0.076	1.997e-24
ENSG00000073861	ENSG00000163864	-0.0473	2.786e-24
ENSG00000069812	ENSG00000163864	-0.0368	4.092e-24
ENSG00000165821	ENSG00000163864	0.0403	7.638e-24
ENSG00000243678	ENSG00000163864	0.0661	6.811e-23
ENSG00000181449	ENSG00000163864	0.0311	9.374e-23
ENSG00000019485	ENSG00000163864	0.0509	1.97e-22
ENSG00000164600	ENSG00000163864	0.0782	2.024e-22
ENSG00000169554	ENSG00000163864	-0.0355	6.546e-22
ENSG00000148513	ENSG00000163864	0.0392	6.671e-22
ENSG00000006468	ENSG00000163864	-0.0286	7.369e-22
ENSG00000083844	ENSG00000163864	-0.0637	1.807e-21
ENSG00000180806	ENSG00000163864	0.056	2.134e-21
ENSG00000166211	ENSG00000163864	0.09	2.898e-21
ENSG00000060566	ENSG00000163864	-0.0393	2.942e-21
ENSG00000135638	ENSG00000163864	0.0469	5.787e-21
ENSG00000147180	ENSG00000163864	0.0286	5.981e-21
ENSG00000049618	ENSG00000163864	0.074	7.345e-21
ENSG00000171466	ENSG00000163864	-0.0718	7.949e-21
ENSG00000118513	ENSG00000163864	0.0325	1.57e-20
ENSG00000010818	ENSG00000163864	-0.0392	2.077e-20
ENSG00000109101	ENSG00000163864	0.0619	3.206e-20
ENSG00000177551	ENSG00000163864	0.0442	4.766e-20
ENSG00000169957	ENSG00000163864	0.0671	5.632e-20
ENSG00000102901	ENSG00000163864	0.0632	9.282e-20
ENSG00000175395	ENSG00000163864	0.0556	1.191e-19
ENSG00000143842	ENSG00000163864	-0.0379	1.292e-19
ENSG00000169740	ENSG00000163864	0.0511	5.279e-19
ENSG00000198205	ENSG00000163864	0.0409	6.037e-19
ENSG00000197044	ENSG00000163864	0.0455	1.359e-18
ENSG00000198963	ENSG00000163864	-0.0289	1.54e-18
ENSG00000196132	ENSG00000163864	0.054	1.587e-18
ENSG00000181722	ENSG00000163864	0.0364	2.06e-18
ENSG00000178187	ENSG00000163864	-0.0608	2.309e-18
ENSG00000124920	ENSG00000163864	0.0254	6.977e-18
ENSG00000129654	ENSG00000163864	0.0298	7.066e-18
ENSG00000137273	ENSG00000163864	-0.0326	9.463e-18
ENSG00000126746	ENSG00000163864	-0.07	1.765e-17
ENSG00000118707	ENSG00000163864	-0.0475	2.675e-17
ENSG00000173473	ENSG00000163864	0.069	3.023e-17
ENSG00000197343	ENSG00000163864	-0.0404	4.122e-17
ENSG00000167034	ENSG00000163864	0.0252	4.154e-17
ENSG00000176887	ENSG00000163864	-0.0242	4.72e-17
ENSG00000163792	ENSG00000163864	0.0588	4.971e-17
ENSG00000148737	ENSG00000163864	-0.036	9.007e-17
ENSG00000009950	ENSG00000163864	0.0296	9.051e-17
ENSG00000269404	ENSG00000163864	-0.0362	1.479e-16
ENSG00000170608	ENSG00000163864	-0.0433	2.249e-16
ENSG00000147118	ENSG00000163864	0.0513	2.353e-16
ENSG00000101115	ENSG00000163864	-0.028	2.383e-16
ENSG00000163497	ENSG00000163864	0.0481	2.39e-16
ENSG00000067955	ENSG00000163864	-0.0537	4.538e-16
ENSG00000064195	ENSG00000163864	-0.0381	6.496e-16
ENSG00000165512	ENSG00000163864	-0.0293	7.474e-16
ENSG00000147601	ENSG00000163864	0.0592	8.84e-16
ENSG00000030419	ENSG00000163864	-0.0255	1.098e-15
ENSG00000111424	ENSG00000163864	0.0274	1.168e-15
ENSG00000165702	ENSG00000163864	0.042	1.285e-15
ENSG00000066336	ENSG00000163864	-0.0377	1.308e-15
ENSG00000125398	ENSG00000163864	0.0215	1.531e-15
ENSG00000148516	ENSG00000163864	-0.0301	2.401e-15
ENSG00000165684	ENSG00000163864	-0.0589	3.526e-15
ENSG00000136931	ENSG00000163864	0.0479	4.635e-15
ENSG00000127903	ENSG00000163864	0.0474	6.036e-15
ENSG00000122034	ENSG00000163864	-0.0534	9.064e-15
ENSG00000188290	ENSG00000163864	-0.0253	9.344e-15
ENSG00000188786	ENSG00000163864	-0.0563	1.174e-14
ENSG00000116044	ENSG00000163864	0.0554	1.281e-14
ENSG00000135899	ENSG00000163864	-0.0429	1.548e-14
ENSG00000198353	ENSG00000163864	-0.0351	1.655e-14
ENSG00000163064	ENSG00000163864	0.0305	1.687e-14
ENSG00000170365	ENSG00000163864	0.0296	1.708e-14
ENSG00000167981	ENSG00000163864	-0.035	1.855e-14
ENSG00000182568	ENSG00000163864	0.0236	2.064e-14
ENSG00000217236	ENSG00000163864	-0.0388	2.183e-14
ENSG00000179909	ENSG00000163864	-0.0354	2.569e-14
ENSG00000171532	ENSG00000163864	-0.0427	3.473e-14
ENSG00000105610	ENSG00000163864	0.0484	4.753e-14
ENSG00000172379	ENSG00000163864	0.0218	7.293e-14
ENSG00000115507	ENSG00000163864	-0.0322	7.32e-14
ENSG00000106546	ENSG00000163864	0.0242	9.397e-14
ENSG00000106852	ENSG00000163864	0.0283	1.02e-13
ENSG00000180787	ENSG00000163864	-0.0289	1.118e-13
ENSG00000112238	ENSG00000163864	-0.0472	1.304e-13
ENSG00000171223	ENSG00000163864	0.0313	1.394e-13
ENSG00000123636	ENSG00000163864	-0.0462	1.409e-13
ENSG00000077092	ENSG00000163864	0.0233	2.037e-13
ENSG00000273274	ENSG00000163864	-0.0514	2.208e-13
ENSG00000180938	ENSG00000163864	0.0374	2.718e-13
ENSG00000172493	ENSG00000163864	0.0396	5.157e-13
ENSG00000115956	ENSG00000163864	0.0261	5.266e-13
ENSG00000182968	ENSG00000163864	-0.0415	6.243e-13
ENSG00000127528	ENSG00000163864	-0.0225	6.406e-13
ENSG00000089225	ENSG00000163864	0.0297	6.826e-13
ENSG00000205927	ENSG00000163864	-0.0355	7.102e-13
ENSG00000064835	ENSG00000163864	-0.099	7.611e-13
ENSG00000261678	ENSG00000163864	-0.0527	7.665e-13
ENSG00000177426	ENSG00000163864	-0.0367	7.825e-13
ENSG00000130684	ENSG00000163864	-0.0493	9.447e-13
ENSG00000108175	ENSG00000163864	-0.0341	9.582e-13
ENSG00000123933	ENSG00000163864	-0.0409	9.704e-13
ENSG00000124444	ENSG00000163866	0.0901	3.968e-131
ENSG00000184436	ENSG00000163866	0.0773	5.443e-102
ENSG00000171735	ENSG00000163866	0.0583	3.539e-83
ENSG00000116731	ENSG00000163866	0.0655	4.568e-81
ENSG00000107175	ENSG00000163866	0.0614	2.438e-76
ENSG00000074657	ENSG00000163866	-0.0287	2.754e-60
ENSG00000100281	ENSG00000163866	-0.0598	9.283e-57
ENSG00000119725	ENSG00000163866	0.0581	2.018e-52
ENSG00000179922	ENSG00000163866	0.0494	2.566e-48
ENSG00000143578	ENSG00000163866	-0.0392	7.745e-48
ENSG00000129911	ENSG00000163866	0.0455	2.652e-47
ENSG00000173545	ENSG00000163866	0.0482	1.532e-46
ENSG00000121903	ENSG00000163866	0.0457	4.97e-46
ENSG00000062194	ENSG00000163866	-0.0642	1.222e-44
ENSG00000125520	ENSG00000163866	-0.0365	8.307e-41
ENSG00000071564	ENSG00000163866	-0.0439	3.025e-40
ENSG00000196453	ENSG00000163866	0.0471	8.602e-40
ENSG00000072736	ENSG00000163866	-0.0441	8.61e-39
intercept	ENSG00000163866	0.6356	7.593e-38
ENSG00000164104	ENSG00000163866	-0.0333	1.881e-37
ENSG00000067082	ENSG00000163866	0.0281	1.313e-36
ENSG00000173757	ENSG00000163866	-0.0357	5.893e-35
ENSG00000213347	ENSG00000163866	0.029	1.212e-33
ENSG00000088247	ENSG00000163866	-0.05	2.813e-33
ENSG00000116560	ENSG00000163866	0.0481	3.075e-33
ENSG00000188786	ENSG00000163866	0.0394	1.739e-31
ENSG00000183621	ENSG00000163866	-0.0262	1.326e-29
ENSG00000220201	ENSG00000163866	-0.0308	3.128e-28
ENSG00000205250	ENSG00000163866	0.0416	4.643e-28
ENSG00000095794	ENSG00000163866	0.0254	5.502e-28
ENSG00000186660	ENSG00000163866	0.0421	5.629e-28
ENSG00000100811	ENSG00000163866	-0.0511	6.355e-28
ENSG00000197857	ENSG00000163866	0.0335	3.764e-27
ENSG00000116793	ENSG00000163866	0.0276	6.247e-27
ENSG00000167085	ENSG00000163866	0.0419	1.359e-26
ENSG00000157657	ENSG00000163866	0.0176	1.953e-26
ENSG00000185219	ENSG00000163866	0.0466	3.657e-26
ENSG00000196214	ENSG00000163866	-0.0432	4.917e-26
ENSG00000197951	ENSG00000163866	0.0265	9.549e-26
ENSG00000153879	ENSG00000163866	0.0343	5.131e-25
ENSG00000175105	ENSG00000163866	-0.034	5.645e-25
ENSG00000170802	ENSG00000163866	-0.0299	1.2e-24
ENSG00000102974	ENSG00000163866	-0.0418	4.287e-24
ENSG00000029363	ENSG00000163866	-0.0439	6.561e-24
ENSG00000198131	ENSG00000163866	0.0248	1.537e-23
ENSG00000146757	ENSG00000163866	-0.0296	2.373e-23
ENSG00000131914	ENSG00000163866	0.0194	3.434e-23
ENSG00000138073	ENSG00000163866	0.0337	4.343e-23
ENSG00000198715	ENSG00000163866	0.0189	1.407e-22
ENSG00000131408	ENSG00000163866	-0.0354	1.95e-22
ENSG00000251192	ENSG00000163866	-0.0334	3.504e-22
ENSG00000176542	ENSG00000163866	0.0329	3.632e-22
ENSG00000204611	ENSG00000163866	0.0309	7.323e-22
ENSG00000145220	ENSG00000163866	0.0301	2.088e-21
ENSG00000159592	ENSG00000163866	0.0433	4.853e-21
ENSG00000181472	ENSG00000163866	-0.0287	9.011e-21
ENSG00000117713	ENSG00000163866	0.0361	1.725e-20
ENSG00000136936	ENSG00000163866	-0.0303	1.982e-20
ENSG00000198546	ENSG00000163866	0.0292	2.292e-20
ENSG00000164011	ENSG00000163866	0.0304	2.608e-20
ENSG00000214717	ENSG00000163866	0.0224	4.895e-20
ENSG00000126003	ENSG00000163866	-0.0254	6.296e-20
ENSG00000142409	ENSG00000163866	-0.033	9.818e-20
ENSG00000196705	ENSG00000163866	-0.0328	1.316e-19
ENSG00000104064	ENSG00000163866	0.0367	1.457e-19
ENSG00000229544	ENSG00000163866	-0.0196	1.575e-19
ENSG00000140968	ENSG00000163866	-0.0137	1.762e-19
ENSG00000120690	ENSG00000163866	0.0236	1.859e-19
ENSG00000196391	ENSG00000163866	0.0287	3.717e-19
ENSG00000169951	ENSG00000163866	0.031	3.976e-19
ENSG00000177485	ENSG00000163866	0.0282	4.628e-19
ENSG00000173011	ENSG00000163866	0.0315	4.842e-19
ENSG00000072364	ENSG00000163866	-0.0347	5.363e-19
ENSG00000170265	ENSG00000163866	-0.0324	1.251e-18
ENSG00000205857	ENSG00000163866	0.0515	1.448e-18
ENSG00000181896	ENSG00000163866	0.0307	1.903e-18
ENSG00000165821	ENSG00000163866	-0.0162	1.98e-18
ENSG00000114126	ENSG00000163866	-0.024	2.945e-18
ENSG00000177494	ENSG00000163866	0.0129	3.561e-18
ENSG00000187801	ENSG00000163866	0.0226	4.322e-18
ENSG00000025156	ENSG00000163866	-0.0277	5.98e-18
ENSG00000067955	ENSG00000163866	-0.0263	7.203e-18
ENSG00000185122	ENSG00000163866	0.0329	9.746e-18
ENSG00000135100	ENSG00000163866	-0.0247	1.035e-17
ENSG00000249709	ENSG00000163866	-0.0244	1.878e-17
ENSG00000068305	ENSG00000163866	-0.0241	1.896e-17
ENSG00000122482	ENSG00000163866	0.0326	3.874e-17
ENSG00000188095	ENSG00000163866	0.0336	4.243e-17
ENSG00000172748	ENSG00000163866	0.0212	4.506e-17
ENSG00000141027	ENSG00000163866	0.0328	5.564e-17
ENSG00000143373	ENSG00000163866	0.0302	6.552e-17
ENSG00000078043	ENSG00000163866	0.0263	7.115e-17
ENSG00000126804	ENSG00000163866	-0.0299	7.591e-17
ENSG00000214189	ENSG00000163866	0.0188	9.587e-17
ENSG00000100426	ENSG00000163866	0.0284	9.868e-17
ENSG00000230797	ENSG00000163866	0.0216	1.092e-16
ENSG00000131848	ENSG00000163866	0.0233	1.193e-16
ENSG00000124459	ENSG00000163866	-0.028	1.827e-16
ENSG00000168310	ENSG00000163866	0.0253	2.63e-16
ENSG00000158773	ENSG00000163866	0.0239	3.172e-16
ENSG00000196967	ENSG00000163866	0.0242	3.472e-16
ENSG00000069011	ENSG00000163866	0.0098	5.485e-16
ENSG00000171448	ENSG00000163866	0.0248	6.476e-16
ENSG00000143190	ENSG00000163866	-0.0269	6.589e-16
ENSG00000170260	ENSG00000163866	0.0278	6.749e-16
ENSG00000033800	ENSG00000163866	0.0325	6.982e-16
ENSG00000125952	ENSG00000163866	0.0273	8.387e-16
ENSG00000166860	ENSG00000163866	0.0273	9.171e-16
ENSG00000168795	ENSG00000163866	-0.024	9.504e-16
ENSG00000168286	ENSG00000163866	0.0278	1.168e-15
ENSG00000159885	ENSG00000163866	-0.0229	1.175e-15
ENSG00000142065	ENSG00000163866	-0.0277	1.966e-15
ENSG00000171425	ENSG00000163866	0.0252	2.79e-15
ENSG00000197062	ENSG00000163866	-0.0256	3.936e-15
ENSG00000087510	ENSG00000163866	-0.0116	4.824e-15
ENSG00000197162	ENSG00000163866	-0.0203	6.442e-15
ENSG00000115738	ENSG00000163866	0.0107	6.8e-15
ENSG00000186416	ENSG00000163866	-0.0251	8.313e-15
ENSG00000105856	ENSG00000163866	0.0293	1.066e-14
ENSG00000105732	ENSG00000163866	-0.0269	1.145e-14
ENSG00000187772	ENSG00000163866	0.0125	1.678e-14
ENSG00000198464	ENSG00000163866	0.024	1.803e-14
ENSG00000166478	ENSG00000163866	-0.0287	2.231e-14
ENSG00000275004	ENSG00000163866	-0.0194	2.533e-14
ENSG00000164853	ENSG00000163866	-0.0221	2.671e-14
ENSG00000185670	ENSG00000163866	0.0256	2.885e-14
ENSG00000162772	ENSG00000163866	-0.0112	2.954e-14
ENSG00000146676	ENSG00000163866	0.0243	3.854e-14
ENSG00000204947	ENSG00000163866	-0.022	4.391e-14
ENSG00000168348	ENSG00000163866	0.0259	4.936e-14
ENSG00000112837	ENSG00000163866	-0.0102	6.103e-14
ENSG00000198740	ENSG00000163866	-0.0235	6.928e-14
ENSG00000156273	ENSG00000163866	0.0204	7.049e-14
ENSG00000163435	ENSG00000163866	0.0113	7.791e-14
ENSG00000164330	ENSG00000163866	-0.0119	8.155e-14
ENSG00000076108	ENSG00000163866	-0.028	1.169e-13
ENSG00000171574	ENSG00000163866	0.0232	1.364e-13
ENSG00000126456	ENSG00000163866	0.0274	1.394e-13
ENSG00000236287	ENSG00000163866	0.0266	1.438e-13
ENSG00000166261	ENSG00000163866	-0.024	1.495e-13
ENSG00000197363	ENSG00000163866	-0.0244	1.579e-13
ENSG00000269343	ENSG00000163866	-0.0212	1.799e-13
ENSG00000177311	ENSG00000163866	0.0156	1.861e-13
ENSG00000256229	ENSG00000163866	-0.0162	1.921e-13
ENSG00000123685	ENSG00000163866	0.0136	2.152e-13
ENSG00000144747	ENSG00000163866	-0.0283	2.527e-13
ENSG00000214029	ENSG00000163866	0.0273	2.644e-13
ENSG00000006194	ENSG00000163866	0.028	3.206e-13
ENSG00000196812	ENSG00000163866	0.0204	4.033e-13
ENSG00000179361	ENSG00000163866	-0.0175	4.27e-13
ENSG00000198466	ENSG00000163866	-0.0271	4.614e-13
ENSG00000073861	ENSG00000163866	-0.0156	4.777e-13
ENSG00000269699	ENSG00000163866	-0.03	7.075e-13
ENSG00000103326	ENSG00000163866	-0.023	7.097e-13
ENSG00000178573	ENSG00000163866	-0.0085	7.304e-13
ENSG00000129514	ENSG00000163866	-0.0117	7.343e-13
ENSG00000113387	ENSG00000163866	0.0233	8.176e-13
ENSG00000266265	ENSG00000163866	0.0287	9.091e-13
ENSG00000236287	ENSG00000163867	0.0786	3.406e-94
ENSG00000105732	ENSG00000163867	-0.0581	8.185e-56
ENSG00000117625	ENSG00000163867	0.0562	3.639e-46
ENSG00000166478	ENSG00000163867	-0.0543	3.703e-42
ENSG00000139651	ENSG00000163867	-0.0507	2.008e-40
ENSG00000177485	ENSG00000163867	0.0431	8.394e-38
ENSG00000181666	ENSG00000163867	-0.0424	8.066e-37
ENSG00000121864	ENSG00000163867	0.0513	9.412e-36
ENSG00000168286	ENSG00000163867	-0.0448	3.705e-34
ENSG00000177853	ENSG00000163867	0.0369	3.863e-34
ENSG00000116580	ENSG00000163867	0.0429	1.24e-32
ENSG00000064933	ENSG00000163867	0.0457	1.151e-31
ENSG00000129534	ENSG00000163867	0.0369	1.68e-30
ENSG00000117475	ENSG00000163867	0.0401	1.629e-28
ENSG00000171163	ENSG00000163867	-0.0354	9.679e-28
ENSG00000149480	ENSG00000163867	0.0397	6.893e-27
ENSG00000009950	ENSG00000163867	-0.0185	2.07e-26
ENSG00000230797	ENSG00000163867	0.029	5.477e-26
ENSG00000102974	ENSG00000163867	-0.0458	1.264e-25
ENSG00000197808	ENSG00000163867	0.0345	3.085e-25
ENSG00000198815	ENSG00000163867	0.0438	4.735e-25
ENSG00000129911	ENSG00000163867	0.0338	3.731e-24
ENSG00000175279	ENSG00000163867	0.0314	4.081e-24
ENSG00000187815	ENSG00000163867	0.0266	5.908e-24
ENSG00000173153	ENSG00000163867	0.0322	1.436e-23
ENSG00000162601	ENSG00000163867	0.0349	2.556e-23
ENSG00000174282	ENSG00000163867	-0.0329	2.075e-22
ENSG00000088247	ENSG00000163867	-0.0429	2.363e-22
ENSG00000177888	ENSG00000163867	0.0312	4.498e-22
ENSG00000125740	ENSG00000163867	0.0133	7.206e-22
ENSG00000126746	ENSG00000163867	0.0387	8.444e-22
ENSG00000168610	ENSG00000163867	-0.0298	1.152e-21
ENSG00000102901	ENSG00000163867	0.0321	3.841e-21
ENSG00000249709	ENSG00000163867	-0.0285	9.223e-21
ENSG00000124444	ENSG00000163867	0.0363	1.766e-20
ENSG00000144747	ENSG00000163867	0.0374	7.327e-20
ENSG00000054267	ENSG00000163867	-0.0398	3.599e-19
ENSG00000005889	ENSG00000163867	-0.0312	3.859e-19
ENSG00000181638	ENSG00000163867	-0.0258	4.479e-19
ENSG00000011451	ENSG00000163867	0.0358	4.604e-19
ENSG00000137265	ENSG00000163867	0.0144	5.68e-19
ENSG00000175395	ENSG00000163867	0.0267	7.266e-19
ENSG00000066136	ENSG00000163867	0.037	1.564e-18
ENSG00000168214	ENSG00000163867	0.0281	1.573e-18
ENSG00000128610	ENSG00000163867	0.0215	1.58e-18
ENSG00000009307	ENSG00000163867	0.0388	1.889e-18
ENSG00000174796	ENSG00000163867	0.0359	1.968e-18
ENSG00000162367	ENSG00000163867	0.0173	2.642e-18
ENSG00000184677	ENSG00000163867	0.0305	9.669e-18
ENSG00000187792	ENSG00000163867	-0.0303	1.505e-17
ENSG00000102870	ENSG00000163867	0.0247	1.941e-17
ENSG00000162664	ENSG00000163867	0.0318	1.975e-17
ENSG00000133740	ENSG00000163867	0.023	2.094e-17
ENSG00000116560	ENSG00000163867	0.036	2.204e-17
ENSG00000118217	ENSG00000163867	-0.0312	2.342e-17
ENSG00000036549	ENSG00000163867	0.0356	4.62e-17
ENSG00000198081	ENSG00000163867	0.0315	5.818e-17
ENSG00000196967	ENSG00000163867	0.0263	7.058e-17
ENSG00000141510	ENSG00000163867	0.0155	7.082e-17
ENSG00000196418	ENSG00000163867	0.0247	7.623e-17
ENSG00000162419	ENSG00000163867	0.0326	8.181e-17
ENSG00000117000	ENSG00000163867	0.0311	8.392e-17
ENSG00000032219	ENSG00000163867	0.0314	2.135e-16
ENSG00000007866	ENSG00000163867	-0.0207	3.717e-16
ENSG00000147180	ENSG00000163867	-0.0121	5.152e-16
ENSG00000105698	ENSG00000163867	-0.0296	1.381e-15
ENSG00000204611	ENSG00000163867	0.0272	1.442e-15
ENSG00000172346	ENSG00000163867	0.0141	1.911e-15
ENSG00000115568	ENSG00000163867	-0.0313	3.275e-15
ENSG00000165655	ENSG00000163867	0.0126	7.609e-15
ENSG00000176293	ENSG00000163867	-0.018	9.574e-15
ENSG00000157259	ENSG00000163867	0.0297	1.307e-14
ENSG00000166402	ENSG00000163867	-0.0126	3.248e-14
ENSG00000186812	ENSG00000163867	-0.0289	4.056e-14
ENSG00000196646	ENSG00000163867	-0.0253	5.27e-14
ENSG00000118922	ENSG00000163867	0.0143	6.946e-14
ENSG00000197008	ENSG00000163867	-0.0248	7.824e-14
ENSG00000134046	ENSG00000163867	0.0233	1.018e-13
ENSG00000133794	ENSG00000163867	0.0162	1.047e-13
ENSG00000170345	ENSG00000163867	-0.01	1.302e-13
ENSG00000179981	ENSG00000163867	-0.0167	1.494e-13
ENSG00000109320	ENSG00000163867	-0.0224	1.525e-13
intercept	ENSG00000163867	-0.3838	2.281e-13
ENSG00000130684	ENSG00000163867	0.0248	2.374e-13
ENSG00000173875	ENSG00000163867	0.0322	2.763e-13
ENSG00000125813	ENSG00000163867	0.0202	3.518e-13
ENSG00000160062	ENSG00000163867	0.0231	3.766e-13
ENSG00000188786	ENSG00000163867	0.0259	4.467e-13
ENSG00000198093	ENSG00000163867	-0.0194	7.275e-13
ENSG00000174332	ENSG00000163867	-0.0171	9.066e-13
ENSG00000164104	ENSG00000163867	-0.0196	9.776e-13
ENSG00000138073	ENSG00000163870	0.1129	9.951e-123
ENSG00000063438	ENSG00000163870	0.0343	2.005e-77
ENSG00000205250	ENSG00000163870	0.0926	1.174e-67
ENSG00000197063	ENSG00000163870	0.0708	7.31e-66
ENSG00000070476	ENSG00000163870	0.0789	4.636e-60
ENSG00000114861	ENSG00000163870	-0.0401	1.742e-45
ENSG00000166478	ENSG00000163870	0.072	4.624e-42
ENSG00000163848	ENSG00000163870	0.0823	1.14e-41
ENSG00000138738	ENSG00000163870	-0.0396	7.97e-41
ENSG00000165030	ENSG00000163870	-0.0355	8.735e-40
ENSG00000064961	ENSG00000163870	0.0526	2.186e-36
ENSG00000131408	ENSG00000163870	0.0636	1.22e-35
ENSG00000066136	ENSG00000163870	0.0695	1.539e-35
ENSG00000009307	ENSG00000163870	-0.0731	2.092e-35
ENSG00000101096	ENSG00000163870	-0.023	1.701e-32
ENSG00000095951	ENSG00000163870	0.0412	1.803e-32
ENSG00000187801	ENSG00000163870	-0.0435	1.904e-32
ENSG00000123933	ENSG00000163870	0.0433	3.766e-31
ENSG00000230797	ENSG00000163870	0.0414	8.829e-30
ENSG00000030419	ENSG00000163870	-0.023	1.251e-28
ENSG00000123636	ENSG00000163870	-0.0451	1.449e-28
ENSG00000062194	ENSG00000163870	0.0707	5.588e-28
ENSG00000079432	ENSG00000163870	-0.0552	7.559e-28
ENSG00000176542	ENSG00000163870	0.0514	5.747e-27
ENSG00000136169	ENSG00000163870	0.0441	7.156e-27
ENSG00000134107	ENSG00000163870	-0.0232	1.184e-26
ENSG00000100219	ENSG00000163870	0.0327	4.779e-26
ENSG00000101076	ENSG00000163870	-0.0334	7.522e-26
ENSG00000169714	ENSG00000163870	0.0628	1.553e-25
ENSG00000178338	ENSG00000163870	0.0192	1.962e-25
ENSG00000120963	ENSG00000163870	0.0471	2.33e-24
ENSG00000139083	ENSG00000163870	-0.0363	3.63e-24
ENSG00000137834	ENSG00000163870	0.0249	4.217e-24
ENSG00000105497	ENSG00000163870	-0.0333	4.911e-24
ENSG00000041988	ENSG00000163870	0.0451	5.088e-24
ENSG00000137265	ENSG00000163870	-0.0215	1.425e-23
ENSG00000171223	ENSG00000163870	-0.0274	2.423e-23
ENSG00000105732	ENSG00000163870	0.0487	2.677e-23
ENSG00000092203	ENSG00000163870	-0.0619	2.872e-23
ENSG00000137709	ENSG00000163870	0.0314	3.59e-23
ENSG00000095794	ENSG00000163870	-0.0321	6.746e-23
ENSG00000162086	ENSG00000163870	-0.0289	7.061e-23
ENSG00000179981	ENSG00000163870	0.0295	9.912e-23
ENSG00000177426	ENSG00000163870	0.0326	1.305e-22
ENSG00000105821	ENSG00000163870	-0.0526	2.195e-22
ENSG00000164330	ENSG00000163870	0.0218	2.661e-22
ENSG00000140548	ENSG00000163870	-0.0385	4.064e-22
ENSG00000185947	ENSG00000163870	0.0412	5.373e-22
ENSG00000167491	ENSG00000163870	-0.0538	7.196e-22
ENSG00000117000	ENSG00000163870	-0.0476	9.199e-22
ENSG00000126561	ENSG00000163870	0.0229	1.443e-21
ENSG00000078043	ENSG00000163870	0.0422	2.215e-21
ENSG00000178951	ENSG00000163870	-0.0472	2.425e-21
ENSG00000118217	ENSG00000163870	0.0462	3.488e-21
ENSG00000114126	ENSG00000163870	0.0365	4.476e-21
ENSG00000167528	ENSG00000163870	-0.0328	5.845e-21
ENSG00000131759	ENSG00000163870	0.0323	7.493e-21
ENSG00000185278	ENSG00000163870	-0.0439	8.667e-21
ENSG00000099326	ENSG00000163870	-0.0402	8.829e-21
ENSG00000180479	ENSG00000163870	-0.0358	9.364e-21
ENSG00000116044	ENSG00000163870	0.0436	1.159e-20
ENSG00000105516	ENSG00000163870	0.031	2.984e-20
ENSG00000124664	ENSG00000163870	-0.0246	6.144e-20
ENSG00000147118	ENSG00000163870	-0.0371	7.42e-20
ENSG00000198715	ENSG00000163870	0.0247	1.1e-19
ENSG00000178919	ENSG00000163870	0.0213	1.662e-19
ENSG00000177311	ENSG00000163870	0.0269	2.196e-19
ENSG00000162924	ENSG00000163870	0.038	2.771e-19
ENSG00000108175	ENSG00000163870	0.0277	3.873e-19
ENSG00000165462	ENSG00000163870	-0.0537	3.923e-19
ENSG00000115966	ENSG00000163870	-0.0509	7.124e-19
ENSG00000131196	ENSG00000163870	-0.0206	1.106e-18
ENSG00000071564	ENSG00000163870	-0.0407	2.018e-18
ENSG00000177842	ENSG00000163870	0.0345	2.246e-18
ENSG00000119725	ENSG00000163870	0.0468	2.488e-18
intercept	ENSG00000163870	0.6067	2.521e-18
ENSG00000121903	ENSG00000163870	0.0389	6.37e-18
ENSG00000008083	ENSG00000163870	0.0283	9.026e-18
ENSG00000142599	ENSG00000163870	-0.0331	1.179e-17
ENSG00000075407	ENSG00000163870	-0.0357	1.243e-17
ENSG00000119138	ENSG00000163870	0.0186	1.964e-17
ENSG00000136770	ENSG00000163870	0.0287	1.971e-17
ENSG00000067082	ENSG00000163870	-0.0264	2.926e-17
ENSG00000173041	ENSG00000163870	-0.0283	3.695e-17
ENSG00000131788	ENSG00000163870	0.0354	4.034e-17
ENSG00000167395	ENSG00000163870	0.0448	5.595e-17
ENSG00000119950	ENSG00000163870	-0.0257	5.628e-17
ENSG00000125740	ENSG00000163870	0.0153	7.209e-17
ENSG00000005436	ENSG00000163870	-0.0392	7.715e-17
ENSG00000172000	ENSG00000163870	-0.027	9.771e-17
ENSG00000139613	ENSG00000163870	-0.0449	1.697e-16
ENSG00000074219	ENSG00000163870	-0.0218	2.134e-16
ENSG00000198795	ENSG00000163870	-0.0162	6.21e-16
ENSG00000001167	ENSG00000163870	-0.0355	7.792e-16
ENSG00000160685	ENSG00000163870	-0.0319	9.021e-16
ENSG00000178175	ENSG00000163870	-0.0266	2.003e-15
ENSG00000156150	ENSG00000163870	0.0322	2.152e-15
ENSG00000196628	ENSG00000163870	-0.0172	2.475e-15
ENSG00000177888	ENSG00000163870	-0.0339	2.621e-15
ENSG00000166454	ENSG00000163870	-0.0402	2.816e-15
ENSG00000028277	ENSG00000163870	-0.0164	3.762e-15
ENSG00000174306	ENSG00000163870	0.0314	4.029e-15
ENSG00000189079	ENSG00000163870	-0.0416	4.147e-15
ENSG00000091656	ENSG00000163870	0.0161	4.323e-15
ENSG00000172888	ENSG00000163870	-0.0403	4.637e-15
ENSG00000128604	ENSG00000163870	0.0211	5.378e-15
ENSG00000172819	ENSG00000163870	0.0214	5.536e-15
ENSG00000147789	ENSG00000163870	-0.0476	6.644e-15
ENSG00000143578	ENSG00000163870	0.0294	7.855e-15
ENSG00000186918	ENSG00000163870	0.0236	8.22e-15
ENSG00000116035	ENSG00000163870	0.0318	1.008e-14
ENSG00000066336	ENSG00000163870	-0.0237	1.14e-14
ENSG00000164683	ENSG00000163870	-0.0148	1.18e-14
ENSG00000196812	ENSG00000163870	-0.0305	1.209e-14
ENSG00000168505	ENSG00000163870	-0.0224	1.308e-14
ENSG00000116793	ENSG00000163870	0.0278	1.39e-14
ENSG00000125482	ENSG00000163870	0.0409	1.762e-14
ENSG00000010539	ENSG00000163870	-0.0381	2.293e-14
ENSG00000204103	ENSG00000163870	0.0133	2.794e-14
ENSG00000175387	ENSG00000163870	0.0479	3.472e-14
ENSG00000064490	ENSG00000163870	0.0364	3.809e-14
ENSG00000153879	ENSG00000163870	-0.0353	3.931e-14
ENSG00000148200	ENSG00000163870	-0.0228	4.757e-14
ENSG00000102554	ENSG00000163870	-0.0156	5.377e-14
ENSG00000152518	ENSG00000163870	-0.0195	6.361e-14
ENSG00000169155	ENSG00000163870	0.0357	1.11e-13
ENSG00000117010	ENSG00000163870	-0.0322	1.176e-13
ENSG00000072310	ENSG00000163870	0.0196	1.376e-13
ENSG00000129911	ENSG00000163870	0.0327	1.445e-13
ENSG00000196150	ENSG00000163870	0.0358	1.483e-13
ENSG00000197114	ENSG00000163870	0.0332	1.807e-13
ENSG00000170345	ENSG00000163870	-0.0131	2.442e-13
ENSG00000137310	ENSG00000163870	-0.0076	2.973e-13
ENSG00000122482	ENSG00000163870	0.0398	3.019e-13
ENSG00000164256	ENSG00000163870	-0.037	3.718e-13
ENSG00000116132	ENSG00000163870	-0.0133	3.886e-13
ENSG00000079263	ENSG00000163870	0.0195	5.103e-13
ENSG00000180828	ENSG00000163870	0.0198	5.496e-13
ENSG00000198040	ENSG00000163870	0.0329	6.011e-13
ENSG00000106004	ENSG00000163870	0.0248	7.463e-13
ENSG00000082641	ENSG00000163870	0.0292	8.582e-13
ENSG00000115956	ENSG00000163870	0.0168	8.93e-13
ENSG00000157557	ENSG00000163870	0.0161	9.515e-13
ENSG00000152804	ENSG00000163870	-0.0151	9.62e-13
ENSG00000160229	ENSG00000163870	0.0271	9.655e-13
ENSG00000121864	ENSG00000163872	0.1136	7.969e-125
ENSG00000244405	ENSG00000163872	0.037	1.34e-76
ENSG00000170949	ENSG00000163872	0.0553	5.117e-59
ENSG00000170581	ENSG00000163872	0.0579	1.381e-52
ENSG00000117000	ENSG00000163872	0.0654	4.172e-51
ENSG00000163666	ENSG00000163872	0.0471	4.463e-47
ENSG00000089775	ENSG00000163872	0.0679	4.116e-46
ENSG00000125952	ENSG00000163872	-0.0578	1.243e-43
ENSG00000085274	ENSG00000163872	0.0682	2.12e-43
ENSG00000140548	ENSG00000163872	0.0469	2.742e-41
ENSG00000122482	ENSG00000163872	-0.0625	4.199e-39
ENSG00000170322	ENSG00000163872	0.0535	6.125e-36
ENSG00000078043	ENSG00000163872	0.0481	3.51e-35
ENSG00000172466	ENSG00000163872	-0.064	2.52e-33
ENSG00000111269	ENSG00000163872	-0.0419	6.338e-32
ENSG00000153560	ENSG00000163872	0.0534	3.222e-31
ENSG00000113716	ENSG00000163872	0.048	5.059e-31
ENSG00000178764	ENSG00000163872	-0.0292	1.965e-30
ENSG00000050344	ENSG00000163872	0.0234	2.071e-30
ENSG00000025156	ENSG00000163872	-0.0448	7.687e-30
ENSG00000215421	ENSG00000163872	0.0455	7.834e-30
ENSG00000170265	ENSG00000163872	0.0512	1.132e-29
ENSG00000173011	ENSG00000163872	-0.0488	3.744e-29
ENSG00000028277	ENSG00000163872	-0.0203	1.21e-28
ENSG00000116560	ENSG00000163872	-0.0545	2.289e-28
ENSG00000180626	ENSG00000163872	0.0333	1.387e-27
ENSG00000082641	ENSG00000163872	0.0389	1.52e-27
ENSG00000107859	ENSG00000163872	-0.0576	1.765e-27
ENSG00000186660	ENSG00000163872	-0.0512	2.456e-27
ENSG00000106948	ENSG00000163872	0.029	3.09e-27
ENSG00000180357	ENSG00000163872	0.044	3.661e-27
ENSG00000174279	ENSG00000163872	-0.069	4.548e-27
ENSG00000115816	ENSG00000163872	-0.0527	1.248e-25
ENSG00000123411	ENSG00000163872	-0.0331	2.102e-25
ENSG00000186918	ENSG00000163872	0.0276	2.44e-25
ENSG00000070476	ENSG00000163872	0.0437	3.936e-25
ENSG00000161277	ENSG00000163872	0.0381	4.972e-25
ENSG00000109685	ENSG00000163872	0.0465	1.153e-24
ENSG00000197933	ENSG00000163872	0.0349	1.468e-24
ENSG00000269343	ENSG00000163872	-0.0362	2.111e-24
ENSG00000101216	ENSG00000163872	0.0472	2.147e-24
ENSG00000113916	ENSG00000163872	0.0206	2.486e-24
ENSG00000007866	ENSG00000163872	-0.0298	5.112e-24
ENSG00000153814	ENSG00000163872	0.0228	5.233e-24
ENSG00000197279	ENSG00000163872	-0.0289	5.655e-24
ENSG00000188786	ENSG00000163872	-0.0418	7.635e-24
ENSG00000134317	ENSG00000163872	0.025	7.827e-24
ENSG00000008083	ENSG00000163872	0.029	1.214e-23
ENSG00000197905	ENSG00000163872	0.025	1.482e-23
ENSG00000178177	ENSG00000163872	-0.038	1.635e-23
ENSG00000064933	ENSG00000163872	0.0452	1.939e-23
ENSG00000198815	ENSG00000163872	0.0491	2.056e-23
ENSG00000106052	ENSG00000163872	-0.0463	2.393e-23
ENSG00000198914	ENSG00000163872	0.0218	4.858e-23
ENSG00000142599	ENSG00000163872	0.0333	8.721e-23
ENSG00000166949	ENSG00000163872	-0.0212	9.822e-23
ENSG00000197566	ENSG00000163872	-0.037	1.288e-22
ENSG00000198911	ENSG00000163872	0.0313	1.602e-22
ENSG00000172748	ENSG00000163872	-0.0302	2.134e-22
ENSG00000172819	ENSG00000163872	-0.0231	5.257e-22
ENSG00000185730	ENSG00000163872	0.0417	6.235e-22
ENSG00000167771	ENSG00000163872	0.0247	6.593e-22
ENSG00000213096	ENSG00000163872	-0.0317	1.538e-21
ENSG00000233608	ENSG00000163872	-0.0212	1.641e-21
ENSG00000189067	ENSG00000163872	-0.0188	3.252e-21
ENSG00000236287	ENSG00000163872	-0.0413	1.012e-20
ENSG00000131788	ENSG00000163872	0.0343	1.278e-20
ENSG00000186017	ENSG00000163872	-0.0388	1.379e-20
ENSG00000130856	ENSG00000163872	0.0399	1.397e-20
ENSG00000102878	ENSG00000163872	0.0222	2.179e-20
ENSG00000124216	ENSG00000163872	0.0192	3.304e-20
ENSG00000149136	ENSG00000163872	0.0459	4.756e-20
ENSG00000114439	ENSG00000163872	0.0351	5.843e-20
ENSG00000118922	ENSG00000163872	0.0203	6.019e-20
ENSG00000166349	ENSG00000163872	0.0212	1.475e-19
ENSG00000104064	ENSG00000163872	-0.0451	1.55e-19
ENSG00000124831	ENSG00000163872	0.0338	1.605e-19
ENSG00000169131	ENSG00000163872	-0.0294	2.142e-19
ENSG00000081386	ENSG00000163872	0.0379	2.236e-19
ENSG00000197062	ENSG00000163872	0.0359	3.397e-19
ENSG00000080298	ENSG00000163872	-0.0261	3.822e-19
ENSG00000177853	ENSG00000163872	-0.0313	5.377e-19
ENSG00000166529	ENSG00000163872	-0.0346	6.545e-19
ENSG00000101544	ENSG00000163872	-0.0335	7.36e-19
ENSG00000010030	ENSG00000163872	0.0193	1.534e-18
ENSG00000041988	ENSG00000163872	0.0341	2.06e-18
ENSG00000078403	ENSG00000163872	0.037	2.878e-18
ENSG00000196693	ENSG00000163872	0.0318	3.383e-18
ENSG00000196670	ENSG00000163872	0.0357	7.201e-18
ENSG00000109787	ENSG00000163872	-0.0235	9.22e-18
ENSG00000006047	ENSG00000163872	-0.0182	9.766e-18
ENSG00000173473	ENSG00000163872	0.0398	1.201e-17
ENSG00000103495	ENSG00000163872	-0.035	1.694e-17
ENSG00000177030	ENSG00000163872	0.0279	2.81e-17
ENSG00000095574	ENSG00000163872	-0.038	2.909e-17
ENSG00000164736	ENSG00000163872	0.0207	2.96e-17
ENSG00000184939	ENSG00000163872	0.0315	3.07e-17
ENSG00000175213	ENSG00000163872	-0.0347	3.111e-17
ENSG00000197044	ENSG00000163872	-0.0248	4.213e-17
ENSG00000148516	ENSG00000163872	-0.0181	6.776e-17
ENSG00000158805	ENSG00000163872	-0.0329	8.661e-17
ENSG00000125482	ENSG00000163872	0.0388	9.869e-17
ENSG00000197024	ENSG00000163872	-0.0344	1.411e-16
ENSG00000136451	ENSG00000163872	0.0376	1.653e-16
ENSG00000110851	ENSG00000163872	0.0341	1.753e-16
ENSG00000203326	ENSG00000163872	0.0258	1.863e-16
ENSG00000016082	ENSG00000163872	-0.0179	2.272e-16
ENSG00000107807	ENSG00000163872	-0.0238	2.64e-16
ENSG00000119950	ENSG00000163872	0.0218	4.65e-16
ENSG00000062194	ENSG00000163872	0.0456	5.651e-16
ENSG00000197937	ENSG00000163872	-0.0264	7.174e-16
ENSG00000138136	ENSG00000163872	0.0365	7.185e-16
ENSG00000121903	ENSG00000163872	0.0316	1.063e-15
ENSG00000129071	ENSG00000163872	0.0348	1.394e-15
ENSG00000150907	ENSG00000163872	-0.0161	1.436e-15
ENSG00000188994	ENSG00000163872	0.0335	1.441e-15
ENSG00000275111	ENSG00000163872	0.0347	1.509e-15
ENSG00000074657	ENSG00000163872	0.0172	1.529e-15
ENSG00000100644	ENSG00000163872	0.0217	2.5e-15
ENSG00000178951	ENSG00000163872	-0.0345	2.513e-15
ENSG00000138380	ENSG00000163872	-0.0311	2.549e-15
ENSG00000179922	ENSG00000163872	-0.0327	3.31e-15
ENSG00000197841	ENSG00000163872	-0.0319	3.751e-15
ENSG00000250571	ENSG00000163872	-0.0306	5.615e-15
ENSG00000174282	ENSG00000163872	-0.0306	6.218e-15
ENSG00000126351	ENSG00000163872	0.0238	7.099e-15
ENSG00000066422	ENSG00000163872	0.0378	9.076e-15
ENSG00000005513	ENSG00000163872	0.0156	2.002e-14
ENSG00000167967	ENSG00000163872	-0.0354	2.024e-14
ENSG00000164920	ENSG00000163872	0.0152	2.412e-14
ENSG00000064195	ENSG00000163872	-0.0204	3.464e-14
ENSG00000179456	ENSG00000163872	-0.0189	4.487e-14
ENSG00000119866	ENSG00000163872	-0.0144	5.533e-14
ENSG00000266265	ENSG00000163872	-0.0372	5.627e-14
ENSG00000019549	ENSG00000163872	0.0147	6.913e-14
ENSG00000165156	ENSG00000163872	0.0274	8.133e-14
ENSG00000143178	ENSG00000163872	0.0237	8.609e-14
ENSG00000197372	ENSG00000163872	0.0296	1.403e-13
ENSG00000151615	ENSG00000163872	-0.0323	1.529e-13
ENSG00000184436	ENSG00000163872	-0.0327	1.538e-13
ENSG00000123268	ENSG00000163872	-0.0337	1.591e-13
ENSG00000167554	ENSG00000163872	0.0252	1.785e-13
ENSG00000174738	ENSG00000163872	-0.0229	1.846e-13
ENSG00000069011	ENSG00000163872	0.0109	2.062e-13
ENSG00000132604	ENSG00000163872	-0.0362	2.429e-13
ENSG00000177045	ENSG00000163872	-0.024	2.695e-13
ENSG00000155592	ENSG00000163872	0.028	4.454e-13
ENSG00000064835	ENSG00000163872	-0.0567	5.219e-13
ENSG00000177485	ENSG00000163872	0.0281	5.972e-13
ENSG00000162761	ENSG00000163873	0.238	4.438e-188
ENSG00000139352	ENSG00000163873	0.0786	1.607e-59
ENSG00000164749	ENSG00000163873	0.0904	8.171e-59
ENSG00000082175	ENSG00000163873	0.0728	1.076e-57
ENSG00000164778	ENSG00000163873	-0.0843	5.755e-57
ENSG00000136944	ENSG00000163873	0.0684	1.291e-46
ENSG00000184828	ENSG00000163873	0.0629	2.752e-46
ENSG00000005513	ENSG00000163873	0.0628	2.377e-45
ENSG00000119614	ENSG00000163873	-0.1616	5.832e-45
ENSG00000173404	ENSG00000163873	0.0765	1.135e-44
ENSG00000159216	ENSG00000163873	0.0636	2.149e-42
ENSG00000103449	ENSG00000163873	0.0528	1.229e-40
ENSG00000135547	ENSG00000163873	0.0589	4.834e-40
ENSG00000143171	ENSG00000163873	0.075	5.264e-38
ENSG00000187821	ENSG00000163873	-0.2455	2.568e-37
ENSG00000019485	ENSG00000163873	0.0818	9.835e-37
ENSG00000141579	ENSG00000163873	-0.0825	2.608e-36
ENSG00000121075	ENSG00000163873	-0.0723	6.374e-36
ENSG00000187140	ENSG00000163873	0.0814	2.049e-35
ENSG00000118263	ENSG00000163873	0.0562	4.344e-35
ENSG00000137203	ENSG00000163873	0.045	5.087e-35
ENSG00000109132	ENSG00000163873	0.114	3.01e-34
ENSG00000111249	ENSG00000163873	0.0493	1.322e-33
ENSG00000164330	ENSG00000163873	-0.0505	2.748e-32
ENSG00000215397	ENSG00000163873	0.1136	4.904e-32
ENSG00000196132	ENSG00000163873	0.0886	2.369e-31
ENSG00000165066	ENSG00000163873	0.0904	1.869e-30
ENSG00000101115	ENSG00000163873	-0.0476	2.035e-29
ENSG00000112041	ENSG00000163873	0.1128	7.643e-29
ENSG00000176887	ENSG00000163873	0.0397	8.277e-29
ENSG00000168269	ENSG00000163873	0.0771	9.041e-28
ENSG00000160062	ENSG00000163873	-0.0859	7.298e-27
ENSG00000154655	ENSG00000163873	-0.0505	2.056e-26
ENSG00000189299	ENSG00000163873	-0.126	4.033e-26
ENSG00000134595	ENSG00000163873	-0.0696	1.194e-25
ENSG00000157657	ENSG00000163873	-0.0458	4.56e-25
ENSG00000139515	ENSG00000163873	-0.0748	5.545e-25
ENSG00000151322	ENSG00000163873	0.0607	2.054e-24
ENSG00000215612	ENSG00000163873	0.0675	7.192e-24
ENSG00000095794	ENSG00000163873	-0.0622	9.278e-24
ENSG00000245680	ENSG00000163873	0.0622	1.248e-23
ENSG00000197921	ENSG00000163873	0.0893	4.635e-23
ENSG00000112333	ENSG00000163873	0.0733	1.044e-22
ENSG00000129514	ENSG00000163873	0.0427	1.057e-22
ENSG00000152192	ENSG00000163873	-0.0412	8.242e-22
ENSG00000181690	ENSG00000163873	-0.0437	1.085e-21
ENSG00000176165	ENSG00000163873	0.0392	2.001e-21
ENSG00000184486	ENSG00000163873	0.0496	2.388e-21
ENSG00000169946	ENSG00000163873	0.0431	2.414e-21
ENSG00000106052	ENSG00000163873	0.0951	4.283e-21
ENSG00000165512	ENSG00000163873	-0.0422	4.749e-21
ENSG00000196268	ENSG00000163873	-0.0815	1.123e-20
ENSG00000130940	ENSG00000163873	0.046	2.2e-20
ENSG00000278570	ENSG00000163873	0.0979	2.614e-20
ENSG00000113580	ENSG00000163873	0.0464	7.785e-20
ENSG00000109787	ENSG00000163873	-0.054	1.137e-19
ENSG00000203883	ENSG00000163873	0.0481	1.421e-19
ENSG00000144355	ENSG00000163873	0.0501	1.58e-19
ENSG00000179388	ENSG00000163873	0.0332	5.346e-19
ENSG00000004848	ENSG00000163873	-0.0515	1.339e-18
ENSG00000236609	ENSG00000163873	0.0446	1.869e-18
ENSG00000158055	ENSG00000163873	0.0432	2.061e-18
ENSG00000114853	ENSG00000163873	0.0557	2.26e-18
ENSG00000180318	ENSG00000163873	-0.0497	3.063e-18
ENSG00000186564	ENSG00000163873	0.054	3.8e-18
ENSG00000064218	ENSG00000163873	-0.0713	3.968e-18
ENSG00000171735	ENSG00000163873	0.0694	6.55e-18
ENSG00000184677	ENSG00000163873	0.0768	1.081e-17
ENSG00000124216	ENSG00000163873	0.0387	1.133e-17
ENSG00000177468	ENSG00000163873	-0.0794	1.706e-17
ENSG00000163064	ENSG00000163873	-0.0416	2.626e-17
ENSG00000170577	ENSG00000163873	-0.035	2.729e-17
ENSG00000198300	ENSG00000163873	0.03	3.067e-17
ENSG00000148513	ENSG00000163873	0.0425	3.237e-17
ENSG00000123095	ENSG00000163873	-0.0272	3.99e-17
ENSG00000205927	ENSG00000163873	0.0512	4.864e-17
ENSG00000011590	ENSG00000163873	0.0477	1.264e-16
ENSG00000118495	ENSG00000163873	-0.0293	1.669e-16
ENSG00000119042	ENSG00000163873	0.0367	2.314e-16
ENSG00000159592	ENSG00000163873	-0.1008	2.465e-16
ENSG00000005073	ENSG00000163873	0.0466	2.648e-16
ENSG00000104064	ENSG00000163873	0.0884	3.296e-16
ENSG00000126368	ENSG00000163873	0.0425	3.951e-16
ENSG00000117036	ENSG00000163873	-0.0656	4.525e-16
ENSG00000179981	ENSG00000163873	-0.0462	6.365e-16
ENSG00000114861	ENSG00000163873	-0.0432	8.88e-16
ENSG00000085276	ENSG00000163873	0.0298	1.103e-15
ENSG00000198963	ENSG00000163873	-0.0324	1.413e-15
ENSG00000122482	ENSG00000163873	0.0816	3.336e-15
ENSG00000197587	ENSG00000163873	0.048	6.077e-15
ENSG00000126746	ENSG00000163873	0.0786	1.079e-14
ENSG00000221818	ENSG00000163873	0.038	1.121e-14
ENSG00000019549	ENSG00000163873	-0.0328	1.579e-14
ENSG00000074047	ENSG00000163873	-0.036	2.499e-14
ENSG00000162924	ENSG00000163873	0.0613	2.533e-14
ENSG00000169840	ENSG00000163873	0.0928	2.771e-14
ENSG00000064961	ENSG00000163873	-0.0603	2.905e-14
ENSG00000129152	ENSG00000163873	-0.0834	3.726e-14
ENSG00000131196	ENSG00000163873	-0.0335	4.362e-14
ENSG00000006047	ENSG00000163873	0.0348	4.64e-14
ENSG00000165495	ENSG00000163873	0.0329	7.459e-14
ENSG00000119547	ENSG00000163873	-0.03	7.746e-14
ENSG00000178665	ENSG00000163873	-0.0627	8.238e-14
ENSG00000170370	ENSG00000163873	-0.0362	8.536e-14
ENSG00000064835	ENSG00000163873	-0.1273	8.58e-14
ENSG00000165684	ENSG00000163873	-0.0689	8.755e-14
ENSG00000008083	ENSG00000163873	0.0466	1.107e-13
ENSG00000171476	ENSG00000163873	0.0253	1.181e-13
ENSG00000148704	ENSG00000163873	0.0582	1.287e-13
ENSG00000181827	ENSG00000163873	-0.0596	1.324e-13
ENSG00000078399	ENSG00000163873	-0.0371	1.603e-13
ENSG00000159263	ENSG00000163873	-0.03	2.332e-13
ENSG00000164379	ENSG00000163873	-0.0298	2.521e-13
ENSG00000184635	ENSG00000163873	-0.0461	2.687e-13
ENSG00000081059	ENSG00000163873	-0.0292	3.863e-13
ENSG00000174332	ENSG00000163873	0.0437	3.965e-13
ENSG00000102349	ENSG00000163873	0.0352	4.267e-13
ENSG00000181444	ENSG00000163873	-0.0349	6.65e-13
ENSG00000112246	ENSG00000163873	-0.0317	8.377e-13
ENSG00000102554	ENSG00000163873	-0.0281	9.699e-13
ENSG00000028277	ENSG00000163874	0.0956	6.516e-202
ENSG00000135373	ENSG00000163874	0.07	1.114e-125
ENSG00000162924	ENSG00000163874	0.1417	8.251e-109
ENSG00000077150	ENSG00000163874	0.1261	2.277e-103
ENSG00000171223	ENSG00000163874	0.0778	3.867e-78
ENSG00000188786	ENSG00000163874	0.1238	5.887e-67
ENSG00000221869	ENSG00000163874	0.0518	1.68e-59
ENSG00000124216	ENSG00000163874	0.0566	4.076e-56
ENSG00000104856	ENSG00000163874	0.0792	1.143e-54
ENSG00000185022	ENSG00000163874	0.0507	7.324e-44
ENSG00000059728	ENSG00000163874	0.0595	1.865e-43
ENSG00000185947	ENSG00000163874	0.0883	1.285e-42
ENSG00000125347	ENSG00000163874	0.0599	6.323e-41
ENSG00000164463	ENSG00000163874	-0.0875	8.026e-40
ENSG00000198160	ENSG00000163874	0.107	1.808e-36
ENSG00000126351	ENSG00000163874	0.0649	7.66e-35
ENSG00000177374	ENSG00000163874	-0.0415	8.967e-35
ENSG00000081189	ENSG00000163874	-0.036	1.547e-33
ENSG00000109320	ENSG00000163874	0.0724	6.575e-33
ENSG00000115112	ENSG00000163874	0.0315	6.943e-31
ENSG00000100644	ENSG00000163874	0.0537	5.705e-30
ENSG00000198517	ENSG00000163874	0.0578	9.863e-30
ENSG00000136630	ENSG00000163874	-0.0396	1.329e-29
ENSG00000177683	ENSG00000163874	-0.0794	1.965e-28
ENSG00000125952	ENSG00000163874	-0.0777	2.771e-27
ENSG00000171476	ENSG00000163874	-0.0292	3.593e-27
ENSG00000134323	ENSG00000163874	0.036	6.031e-27
ENSG00000203883	ENSG00000163874	-0.0449	1.974e-26
ENSG00000137504	ENSG00000163874	0.0694	3.627e-26
ENSG00000101126	ENSG00000163874	-0.0915	5.184e-26
ENSG00000185669	ENSG00000163874	0.0501	7.296e-26
ENSG00000144655	ENSG00000163874	0.0497	2.207e-25
ENSG00000069667	ENSG00000163874	0.0355	2.629e-25
ENSG00000109381	ENSG00000163874	-0.0857	3.155e-25
ENSG00000170178	ENSG00000163874	0.1319	3.471e-25
ENSG00000131788	ENSG00000163874	0.0649	1.312e-24
ENSG00000196428	ENSG00000163874	-0.0608	1.043e-23
ENSG00000173757	ENSG00000163874	-0.0613	1.664e-23
ENSG00000126561	ENSG00000163874	0.0361	2.313e-23
ENSG00000185697	ENSG00000163874	-0.0372	2.319e-23
ENSG00000198839	ENSG00000163874	0.0693	3.127e-23
ENSG00000163435	ENSG00000163874	0.0318	4.958e-23
ENSG00000117036	ENSG00000163874	0.0633	5.426e-23
ENSG00000182568	ENSG00000163874	-0.0296	1.061e-22
ENSG00000166925	ENSG00000163874	0.0622	1.306e-22
ENSG00000167491	ENSG00000163874	0.0821	2.531e-22
ENSG00000093167	ENSG00000163874	-0.0639	1.516e-21
ENSG00000106261	ENSG00000163874	-0.075	3.505e-21
ENSG00000214022	ENSG00000163874	0.0586	4.692e-21
ENSG00000178860	ENSG00000163874	0.0257	6.41e-21
ENSG00000125968	ENSG00000163874	0.0264	1.048e-20
ENSG00000101115	ENSG00000163874	0.0312	1.12e-20
ENSG00000169155	ENSG00000163874	0.067	2.39e-20
ENSG00000196214	ENSG00000163874	-0.08	2.786e-20
ENSG00000113716	ENSG00000163874	0.0658	3.038e-20
ENSG00000105856	ENSG00000163874	0.0739	3.964e-20
ENSG00000100811	ENSG00000163874	-0.09	8.223e-20
ENSG00000185730	ENSG00000163874	-0.0679	8.836e-20
ENSG00000171056	ENSG00000163874	0.0347	9.533e-20
ENSG00000169554	ENSG00000163874	0.0325	2.569e-19
ENSG00000067082	ENSG00000163874	-0.0423	2.859e-19
ENSG00000138378	ENSG00000163874	0.0303	3.894e-19
ENSG00000173404	ENSG00000163874	-0.0385	5.42e-19
ENSG00000008441	ENSG00000163874	-0.0295	1.042e-18
ENSG00000118513	ENSG00000163874	-0.0303	1.054e-18
ENSG00000123095	ENSG00000163874	0.0225	1.721e-18
ENSG00000141040	ENSG00000163874	0.0457	3.189e-18
ENSG00000139083	ENSG00000163874	-0.047	3.362e-18
ENSG00000185591	ENSG00000163874	-0.0727	6.061e-18
ENSG00000188070	ENSG00000163874	-0.0468	7.391e-18
ENSG00000112033	ENSG00000163874	-0.0434	8.5e-18
ENSG00000131931	ENSG00000163874	-0.0668	2.41e-17
ENSG00000073861	ENSG00000163874	-0.0386	2.792e-17
ENSG00000189067	ENSG00000163874	0.0288	4.591e-17
ENSG00000176165	ENSG00000163874	0.0274	6.089e-17
ENSG00000205903	ENSG00000163874	-0.0584	1.717e-16
ENSG00000165655	ENSG00000163874	-0.0265	2.133e-16
ENSG00000134046	ENSG00000163874	-0.0514	2.249e-16
ENSG00000188321	ENSG00000163874	0.0444	2.705e-16
ENSG00000179930	ENSG00000163874	0.0673	3.892e-16
ENSG00000124813	ENSG00000163874	0.0241	3.938e-16
ENSG00000171872	ENSG00000163874	0.0684	4.42e-16
ENSG00000106536	ENSG00000163874	-0.0358	4.47e-16
ENSG00000265763	ENSG00000163874	-0.0311	1.074e-15
ENSG00000151322	ENSG00000163874	-0.0379	1.107e-15
ENSG00000130856	ENSG00000163874	0.0589	1.51e-15
ENSG00000170802	ENSG00000163874	-0.0493	1.565e-15
ENSG00000126778	ENSG00000163874	-0.0289	1.903e-15
ENSG00000144485	ENSG00000163874	0.0288	2.232e-15
ENSG00000117000	ENSG00000163874	0.0592	2.571e-15
ENSG00000124496	ENSG00000163874	0.0297	2.88e-15
ENSG00000184221	ENSG00000163874	-0.0368	3.404e-15
ENSG00000095794	ENSG00000163874	-0.0384	5.105e-15
ENSG00000172845	ENSG00000163874	-0.0737	5.761e-15
ENSG00000151702	ENSG00000163874	0.0273	5.936e-15
ENSG00000147789	ENSG00000163874	0.0719	6.167e-15
ENSG00000120149	ENSG00000163874	0.0251	6.677e-15
ENSG00000120784	ENSG00000163874	0.0415	7.111e-15
ENSG00000124459	ENSG00000163874	-0.0561	7.422e-15
ENSG00000196967	ENSG00000163874	-0.0487	9.989e-15
ENSG00000168214	ENSG00000163874	-0.0491	1.606e-14
ENSG00000064490	ENSG00000163874	-0.0556	1.637e-14
ENSG00000186918	ENSG00000163874	-0.035	1.928e-14
ENSG00000127528	ENSG00000163874	-0.0234	2.372e-14
ENSG00000151612	ENSG00000163874	0.0316	2.837e-14
ENSG00000151650	ENSG00000163874	-0.0367	3.798e-14
ENSG00000115966	ENSG00000163874	0.0654	3.823e-14
ENSG00000006047	ENSG00000163874	-0.0276	4.731e-14
ENSG00000167840	ENSG00000163874	-0.0423	5.489e-14
ENSG00000170684	ENSG00000163874	0.0371	5.506e-14
ENSG00000184436	ENSG00000163874	0.0573	6.009e-14
ENSG00000173545	ENSG00000163874	-0.0534	6.496e-14
ENSG00000135899	ENSG00000163874	0.0409	8.407e-14
ENSG00000158805	ENSG00000163874	0.0507	9.501e-14
ENSG00000159216	ENSG00000163874	0.0275	9.513e-14
ENSG00000157259	ENSG00000163874	-0.0574	9.798e-14
ENSG00000160908	ENSG00000163874	0.0662	9.942e-14
ENSG00000124444	ENSG00000163874	-0.0578	1.469e-13
ENSG00000134107	ENSG00000163874	0.0241	1.532e-13
ENSG00000020633	ENSG00000163874	-0.0211	1.722e-13
ENSG00000075407	ENSG00000163874	-0.0461	2.435e-13
ENSG00000178662	ENSG00000163874	-0.0288	3.179e-13
ENSG00000153048	ENSG00000163874	0.0413	5.808e-13
ENSG00000173011	ENSG00000163874	0.054	6.006e-13
ENSG00000197841	ENSG00000163874	0.0501	7.082e-13
ENSG00000198353	ENSG00000163874	0.0321	7.364e-13
ENSG00000179528	ENSG00000163874	-0.0371	9.402e-13
ENSG00000169714	ENSG00000163875	0.1236	1.124e-153
ENSG00000151500	ENSG00000163875	0.0602	4.845e-63
ENSG00000196652	ENSG00000163875	-0.0715	3.257e-58
ENSG00000148737	ENSG00000163875	-0.0349	3.662e-57
ENSG00000127337	ENSG00000163875	0.0488	1.381e-53
ENSG00000166454	ENSG00000163875	0.0602	1.855e-52
ENSG00000067955	ENSG00000163875	0.0493	2.114e-49
ENSG00000196233	ENSG00000163875	0.0591	3.382e-47
ENSG00000168286	ENSG00000163875	-0.0538	1.023e-45
ENSG00000189180	ENSG00000163875	-0.0542	3.346e-43
ENSG00000188786	ENSG00000163875	0.0497	2.033e-41
ENSG00000167081	ENSG00000163875	0.026	8.022e-38
ENSG00000066136	ENSG00000163875	0.0536	5.109e-35
ENSG00000126733	ENSG00000163875	0.0324	2.95e-34
ENSG00000162664	ENSG00000163875	-0.0466	1.211e-33
ENSG00000122034	ENSG00000163875	0.0419	2.521e-33
ENSG00000072310	ENSG00000163875	-0.0246	6.689e-33
ENSG00000198815	ENSG00000163875	0.0517	2.881e-32
ENSG00000160094	ENSG00000163875	0.0336	1.286e-30
ENSG00000198160	ENSG00000163875	0.0501	1.922e-30
ENSG00000108788	ENSG00000163875	0.0497	3.988e-30
ENSG00000138738	ENSG00000163875	-0.0259	1.463e-29
ENSG00000143578	ENSG00000163875	0.0331	1.95e-29
ENSG00000124766	ENSG00000163875	0.0196	3.001e-29
ENSG00000125798	ENSG00000163875	0.0218	2.944e-28
ENSG00000140044	ENSG00000163875	0.0214	6.053e-28
ENSG00000116560	ENSG00000163875	0.0473	2.931e-27
ENSG00000130522	ENSG00000163875	0.0281	7.905e-27
ENSG00000162601	ENSG00000163875	0.0387	1.075e-26
ENSG00000168795	ENSG00000163875	-0.0348	1.203e-26
ENSG00000125812	ENSG00000163875	-0.035	1.316e-26
ENSG00000182158	ENSG00000163875	-0.026	1.651e-26
ENSG00000120963	ENSG00000163875	0.0381	2.969e-26
ENSG00000033800	ENSG00000163875	0.0464	4.389e-26
ENSG00000107175	ENSG00000163875	0.0378	1.492e-25
ENSG00000072364	ENSG00000163875	-0.0444	1.58e-25
ENSG00000130940	ENSG00000163875	0.0212	1.876e-25
ENSG00000076108	ENSG00000163875	-0.0429	2.208e-25
ENSG00000159592	ENSG00000163875	0.0518	6.923e-25
ENSG00000142556	ENSG00000163875	-0.0313	1.218e-24
ENSG00000135547	ENSG00000163875	-0.0186	1.499e-24
ENSG00000117000	ENSG00000163875	0.0389	5.817e-24
ENSG00000100281	ENSG00000163875	-0.0414	7.707e-24
ENSG00000213799	ENSG00000163875	-0.0326	3.086e-23
ENSG00000127528	ENSG00000163875	-0.0154	2.126e-22
ENSG00000139613	ENSG00000163875	0.041	3.13e-22
ENSG00000010244	ENSG00000163875	-0.0506	3.161e-22
ENSG00000274349	ENSG00000163875	-0.0251	3.858e-22
ENSG00000116731	ENSG00000163875	0.0357	1.589e-21
intercept	ENSG00000163875	-0.5132	1.885e-21
ENSG00000020256	ENSG00000163875	0.0356	3.754e-21
ENSG00000179111	ENSG00000163875	-0.0237	6.244e-21
ENSG00000126351	ENSG00000163875	0.0253	1.29e-20
ENSG00000134046	ENSG00000163875	0.0299	1.837e-20
ENSG00000196418	ENSG00000163875	-0.0283	2.095e-20
ENSG00000157613	ENSG00000163875	-0.0135	2.15e-20
ENSG00000196646	ENSG00000163875	0.032	2.757e-20
ENSG00000129071	ENSG00000163875	0.0357	2.938e-20
ENSG00000143194	ENSG00000163875	0.0272	4.263e-20
ENSG00000256229	ENSG00000163875	-0.022	5.133e-20
ENSG00000167766	ENSG00000163875	0.0242	8.254e-20
ENSG00000185591	ENSG00000163875	-0.0393	1.512e-19
ENSG00000041988	ENSG00000163875	0.0312	1.779e-19
ENSG00000181666	ENSG00000163875	0.0311	1.781e-19
ENSG00000155592	ENSG00000163875	-0.0309	2.144e-19
ENSG00000174306	ENSG00000163875	-0.028	2.244e-19
ENSG00000198911	ENSG00000163875	0.0255	3.003e-19
ENSG00000049618	ENSG00000163875	-0.0357	3.705e-19
ENSG00000215421	ENSG00000163875	-0.0316	6.158e-19
ENSG00000125285	ENSG00000163875	-0.0195	7.331e-19
ENSG00000186017	ENSG00000163875	0.0329	7.47e-19
ENSG00000006047	ENSG00000163875	-0.0166	1.209e-18
ENSG00000104804	ENSG00000163875	-0.0333	1.297e-18
ENSG00000082641	ENSG00000163875	-0.0279	1.342e-18
ENSG00000169554	ENSG00000163875	0.0164	1.471e-18
ENSG00000156150	ENSG00000163875	0.0277	1.565e-18
ENSG00000177606	ENSG00000163875	0.0145	2.022e-18
ENSG00000092203	ENSG00000163875	0.0423	2.218e-18
ENSG00000108509	ENSG00000163875	0.0301	2.316e-18
ENSG00000229809	ENSG00000163875	0.0303	3.407e-18
ENSG00000001167	ENSG00000163875	-0.0297	3.814e-18
ENSG00000006194	ENSG00000163875	0.0364	4.036e-18
ENSG00000131759	ENSG00000163875	-0.0231	5.188e-18
ENSG00000179195	ENSG00000163875	0.0301	6.14e-18
ENSG00000169548	ENSG00000163875	-0.0402	9.816e-18
ENSG00000197483	ENSG00000163875	-0.0326	1.238e-17
ENSG00000243678	ENSG00000163875	0.0289	1.347e-17
ENSG00000197714	ENSG00000163875	-0.0215	1.365e-17
ENSG00000164631	ENSG00000163875	-0.0329	1.743e-17
ENSG00000143067	ENSG00000163875	0.0187	2.439e-17
ENSG00000131931	ENSG00000163875	0.0344	2.768e-17
ENSG00000096654	ENSG00000163875	-0.0287	2.942e-17
ENSG00000257315	ENSG00000163875	-0.0188	4.358e-17
ENSG00000152926	ENSG00000163875	0.0177	5.167e-17
ENSG00000213762	ENSG00000163875	-0.0286	5.993e-17
ENSG00000125398	ENSG00000163875	0.0114	6.089e-17
ENSG00000167377	ENSG00000163875	-0.0281	8.53e-17
ENSG00000179930	ENSG00000163875	0.0354	9.297e-17
ENSG00000130844	ENSG00000163875	0.0173	1.007e-16
ENSG00000181450	ENSG00000163875	0.0278	1.124e-16
ENSG00000174282	ENSG00000163875	0.0288	1.276e-16
ENSG00000117475	ENSG00000163875	-0.0308	1.53e-16
ENSG00000197343	ENSG00000163875	0.0199	2.269e-16
ENSG00000136770	ENSG00000163875	0.0215	2.45e-16
ENSG00000144026	ENSG00000163875	-0.0243	2.502e-16
ENSG00000126746	ENSG00000163875	-0.0339	3.307e-16
ENSG00000164256	ENSG00000163875	0.0323	3.698e-16
ENSG00000118922	ENSG00000163875	0.016	4.226e-16
ENSG00000136352	ENSG00000163875	-0.0171	4.99e-16
ENSG00000186026	ENSG00000163875	-0.027	6.279e-16
ENSG00000149136	ENSG00000163875	0.0358	7.46e-16
ENSG00000148826	ENSG00000163875	-0.0207	8.141e-16
ENSG00000105698	ENSG00000163875	-0.0307	8.315e-16
ENSG00000149480	ENSG00000163875	-0.0306	9.954e-16
ENSG00000105856	ENSG00000163875	0.0332	1.008e-15
ENSG00000073584	ENSG00000163875	0.0351	1.96e-15
ENSG00000065978	ENSG00000163875	-0.0294	2.349e-15
ENSG00000129911	ENSG00000163875	0.0271	3.167e-15
ENSG00000133740	ENSG00000163875	0.022	3.521e-15
ENSG00000113716	ENSG00000163875	0.0289	3.881e-15
ENSG00000156853	ENSG00000163875	0.0261	5.327e-15
ENSG00000213015	ENSG00000163875	-0.0248	5.554e-15
ENSG00000086102	ENSG00000163875	-0.0345	7.808e-15
ENSG00000198131	ENSG00000163875	0.021	8.472e-15
ENSG00000118689	ENSG00000163875	-0.0219	9.67e-15
ENSG00000142065	ENSG00000163875	-0.0294	1.297e-14
ENSG00000236609	ENSG00000163875	0.016	1.433e-14
ENSG00000185610	ENSG00000163875	-0.0361	1.483e-14
ENSG00000179388	ENSG00000163875	0.0117	1.543e-14
ENSG00000173275	ENSG00000163875	0.0238	1.618e-14
ENSG00000117036	ENSG00000163875	0.0253	1.707e-14
ENSG00000137492	ENSG00000163875	-0.0279	1.732e-14
ENSG00000101190	ENSG00000163875	0.0224	1.752e-14
ENSG00000164011	ENSG00000163875	0.0275	1.84e-14
ENSG00000130803	ENSG00000163875	-0.0339	1.858e-14
ENSG00000139651	ENSG00000163875	0.03	2.024e-14
ENSG00000174796	ENSG00000163875	-0.0322	2.412e-14
ENSG00000183733	ENSG00000163875	-0.1072	2.441e-14
ENSG00000175279	ENSG00000163875	0.0244	2.569e-14
ENSG00000103460	ENSG00000163875	-0.0141	2.629e-14
ENSG00000196267	ENSG00000163875	0.0242	3.305e-14
ENSG00000198554	ENSG00000163875	-0.0245	4.413e-14
ENSG00000188171	ENSG00000163875	0.0197	5.729e-14
ENSG00000196214	ENSG00000163875	-0.0335	6.511e-14
ENSG00000183309	ENSG00000163875	0.0104	6.644e-14
ENSG00000011451	ENSG00000163875	0.0306	1.325e-13
ENSG00000229544	ENSG00000163875	-0.0175	1.347e-13
ENSG00000089902	ENSG00000163875	-0.0261	1.376e-13
ENSG00000123268	ENSG00000163875	0.03	1.394e-13
ENSG00000135164	ENSG00000163875	-0.0321	1.591e-13
ENSG00000188785	ENSG00000163875	0.025	1.714e-13
ENSG00000180318	ENSG00000163875	-0.0172	1.816e-13
ENSG00000177463	ENSG00000163875	-0.0315	1.821e-13
ENSG00000179922	ENSG00000163875	-0.0271	1.951e-13
ENSG00000141644	ENSG00000163875	-0.0308	2.242e-13
ENSG00000131914	ENSG00000163875	-0.0157	2.316e-13
ENSG00000188290	ENSG00000163875	0.012	3.643e-13
ENSG00000090447	ENSG00000163875	0.0255	3.771e-13
ENSG00000185155	ENSG00000163875	0.0192	3.818e-13
ENSG00000196350	ENSG00000163875	0.0344	4.432e-13
ENSG00000067082	ENSG00000163875	0.0176	4.572e-13
ENSG00000196498	ENSG00000163875	-0.0234	4.577e-13
ENSG00000171786	ENSG00000163875	-0.0246	5.159e-13
ENSG00000161551	ENSG00000163875	-0.0196	5.701e-13
ENSG00000197928	ENSG00000163875	0.0161	5.912e-13
ENSG00000070444	ENSG00000163875	0.0273	6.576e-13
ENSG00000162419	ENSG00000163875	0.0288	8.582e-13
ENSG00000172273	ENSG00000163875	-0.0315	9.345e-13
ENSG00000066422	ENSG00000163877	0.0858	4.351e-86
ENSG00000188786	ENSG00000163877	0.0729	1.215e-85
ENSG00000116560	ENSG00000163877	0.0827	1.94e-78
ENSG00000117000	ENSG00000163877	0.0641	3.3e-61
ENSG00000198815	ENSG00000163877	0.0726	4.667e-61
ENSG00000186130	ENSG00000163877	0.0546	4.063e-53
ENSG00000173545	ENSG00000163877	0.0545	4.181e-49
ENSG00000117036	ENSG00000163877	0.0481	1.932e-47
ENSG00000147124	ENSG00000163877	-0.0472	1.74e-43
ENSG00000108064	ENSG00000163877	0.059	2.916e-43
ENSG00000103495	ENSG00000163877	-0.0451	1.526e-34
ENSG00000181896	ENSG00000163877	0.0456	2.285e-32
ENSG00000269343	ENSG00000163877	-0.0366	9.706e-31
ENSG00000162419	ENSG00000163877	0.0466	1.353e-30
ENSG00000197037	ENSG00000163877	0.0464	1.156e-29
ENSG00000174282	ENSG00000163877	0.0397	1.311e-29
ENSG00000159592	ENSG00000163877	0.0568	3.532e-29
ENSG00000106052	ENSG00000163877	-0.0463	6.481e-29
ENSG00000169155	ENSG00000163877	0.0417	1.237e-28
ENSG00000160094	ENSG00000163877	0.0321	1.099e-27
ENSG00000126767	ENSG00000163877	0.0361	9.242e-27
ENSG00000185278	ENSG00000163877	-0.0393	9.794e-27
ENSG00000059728	ENSG00000163877	0.0237	2.326e-26
ENSG00000170260	ENSG00000163877	0.0402	3.287e-26
ENSG00000130818	ENSG00000163877	0.0318	4.354e-26
ENSG00000173039	ENSG00000163877	0.0446	8.602e-26
ENSG00000103326	ENSG00000163877	-0.0365	3.437e-25
ENSG00000110851	ENSG00000163877	-0.0373	5.752e-24
ENSG00000119725	ENSG00000163877	-0.0421	8.206e-24
ENSG00000148143	ENSG00000163877	-0.018	2.698e-23
ENSG00000036549	ENSG00000163877	0.0437	3.414e-23
ENSG00000170265	ENSG00000163877	0.0393	2.997e-22
ENSG00000164463	ENSG00000163877	0.0332	4.195e-22
ENSG00000131759	ENSG00000163877	-0.0258	8.698e-22
ENSG00000140382	ENSG00000163877	0.0358	1.001e-21
ENSG00000113658	ENSG00000163877	-0.031	1.888e-21
ENSG00000189180	ENSG00000163877	-0.0373	4.273e-21
ENSG00000196214	ENSG00000163877	0.0419	1.187e-20
ENSG00000173153	ENSG00000163877	-0.031	1.641e-20
ENSG00000065978	ENSG00000163877	0.0345	2.337e-20
ENSG00000170949	ENSG00000163877	-0.028	4.773e-20
ENSG00000049618	ENSG00000163877	-0.0367	5.981e-20
ENSG00000163848	ENSG00000163877	-0.0434	6.688e-20
ENSG00000137504	ENSG00000163877	0.031	7.319e-20
ENSG00000169714	ENSG00000163877	-0.0426	1.295e-19
ENSG00000196670	ENSG00000163877	-0.0334	1.796e-19
ENSG00000152433	ENSG00000163877	0.0286	1.824e-19
ENSG00000179627	ENSG00000163877	0.0246	2.322e-19
ENSG00000186814	ENSG00000163877	0.0341	2.384e-19
ENSG00000133794	ENSG00000163877	0.0203	2.485e-19
ENSG00000156853	ENSG00000163877	0.0297	9.236e-19
ENSG00000175105	ENSG00000163877	-0.0318	1.631e-18
ENSG00000157557	ENSG00000163877	0.0155	2.352e-18
ENSG00000066136	ENSG00000163877	0.0381	2.965e-18
ENSG00000146676	ENSG00000163877	0.0308	3.121e-18
ENSG00000179195	ENSG00000163877	-0.0305	3.769e-18
ENSG00000197808	ENSG00000163877	0.0298	5.772e-18
ENSG00000175213	ENSG00000163877	0.0317	5.799e-18
ENSG00000185947	ENSG00000163877	-0.0287	9.039e-18
ENSG00000160199	ENSG00000163877	-0.0336	1.031e-17
ENSG00000257315	ENSG00000163877	-0.0192	1.85e-17
ENSG00000166188	ENSG00000163877	-0.0289	2.148e-17
ENSG00000172493	ENSG00000163877	0.0236	2.791e-17
ENSG00000169957	ENSG00000163877	-0.0315	3.007e-17
ENSG00000121417	ENSG00000163877	0.03	3.386e-17
ENSG00000171574	ENSG00000163877	0.029	4.304e-17
ENSG00000184677	ENSG00000163877	0.031	4.938e-17
ENSG00000168214	ENSG00000163877	0.0278	5.212e-17
ENSG00000167395	ENSG00000163877	0.035	5.518e-17
ENSG00000171940	ENSG00000163877	0.0231	5.856e-17
ENSG00000167384	ENSG00000163877	0.0311	8.652e-17
ENSG00000197024	ENSG00000163877	-0.0308	1.119e-16
ENSG00000158711	ENSG00000163877	0.0309	1.4e-16
ENSG00000147421	ENSG00000163877	-0.0262	1.913e-16
ENSG00000170653	ENSG00000163877	-0.0329	1.92e-16
ENSG00000131061	ENSG00000163877	-0.0279	2.027e-16
ENSG00000169131	ENSG00000163877	-0.024	2.131e-16
ENSG00000113580	ENSG00000163877	-0.0171	3.349e-16
ENSG00000118495	ENSG00000163877	0.0118	6.158e-16
ENSG00000198551	ENSG00000163877	0.029	7.13e-16
ENSG00000175197	ENSG00000163877	-0.0186	9.578e-16
ENSG00000114126	ENSG00000163877	-0.0244	9.789e-16
ENSG00000131788	ENSG00000163877	0.0263	1.201e-15
ENSG00000077150	ENSG00000163877	0.0242	1.235e-15
ENSG00000116793	ENSG00000163877	0.0225	1.546e-15
ENSG00000198517	ENSG00000163877	0.0209	2.51e-15
ENSG00000070476	ENSG00000163877	-0.0296	3.905e-15
ENSG00000176542	ENSG00000163877	0.0293	3.978e-15
ENSG00000096654	ENSG00000163877	0.0268	4.367e-15
ENSG00000256683	ENSG00000163877	0.0243	4.532e-15
ENSG00000249709	ENSG00000163877	0.0243	1.31e-14
ENSG00000172466	ENSG00000163877	-0.0366	1.389e-14
ENSG00000166888	ENSG00000163877	-0.0161	2.495e-14
ENSG00000175279	ENSG00000163877	0.0245	2.583e-14
ENSG00000186812	ENSG00000163877	0.03	3.966e-14
ENSG00000169016	ENSG00000163877	0.0272	4.021e-14
ENSG00000125816	ENSG00000163877	-0.0306	4.54e-14
ENSG00000114439	ENSG00000163877	-0.0258	4.564e-14
ENSG00000185591	ENSG00000163877	0.0328	6.211e-14
ENSG00000156150	ENSG00000163877	0.0238	7.041e-14
ENSG00000101190	ENSG00000163877	0.0219	9.762e-14
ENSG00000172006	ENSG00000163877	0.0273	1.106e-13
ENSG00000147601	ENSG00000163877	-0.0277	1.458e-13
ENSG00000172819	ENSG00000163877	0.0158	1.578e-13
ENSG00000135164	ENSG00000163877	-0.0323	1.765e-13
ENSG00000116580	ENSG00000163877	0.0274	2.462e-13
ENSG00000125347	ENSG00000163877	0.0169	2.862e-13
ENSG00000032219	ENSG00000163877	-0.029	2.894e-13
ENSG00000090612	ENSG00000163877	0.0259	2.998e-13
ENSG00000108509	ENSG00000163877	-0.025	5.09e-13
ENSG00000122482	ENSG00000163877	0.0308	5.326e-13
ENSG00000138380	ENSG00000163877	-0.0251	7.6e-13
ENSG00000162702	ENSG00000163877	0.0238	7.725e-13
ENSG00000006194	ENSG00000163877	0.0302	8.538e-13
ENSG00000129654	ENSG00000163879	0.1128	2.221e-215
ENSG00000149050	ENSG00000163879	0.1319	6.152e-91
ENSG00000165821	ENSG00000163879	0.0734	1.162e-69
ENSG00000103241	ENSG00000163879	0.0649	3.006e-67
ENSG00000115112	ENSG00000163879	0.0477	4.116e-61
ENSG00000243943	ENSG00000163879	0.0741	3.305e-54
ENSG00000091831	ENSG00000163879	0.0457	1.985e-53
ENSG00000087903	ENSG00000163879	0.0714	2.454e-52
ENSG00000180818	ENSG00000163879	0.0588	1.046e-48
ENSG00000198185	ENSG00000163879	0.0547	2.229e-47
ENSG00000053254	ENSG00000163879	-0.0735	3.75e-42
ENSG00000126778	ENSG00000163879	0.0524	4.138e-42
ENSG00000134532	ENSG00000163879	0.0475	1.327e-38
ENSG00000127152	ENSG00000163879	-0.0491	1.424e-38
ENSG00000123364	ENSG00000163879	-0.0686	1.43e-38
ENSG00000186496	ENSG00000163879	0.087	2.227e-38
ENSG00000175279	ENSG00000163879	0.0844	1.005e-37
ENSG00000077092	ENSG00000163879	0.0418	6.299e-37
ENSG00000100219	ENSG00000163879	0.0624	1.528e-36
ENSG00000184271	ENSG00000163879	0.0661	2.247e-35
ENSG00000159184	ENSG00000163879	-0.0452	1.57e-32
ENSG00000080298	ENSG00000163879	0.0617	4.965e-31
ENSG00000186777	ENSG00000163879	-0.0688	6.798e-30
ENSG00000145908	ENSG00000163879	0.035	1.445e-27
ENSG00000125813	ENSG00000163879	-0.0637	2.868e-27
ENSG00000198597	ENSG00000163879	-0.0461	2.083e-26
ENSG00000085276	ENSG00000163879	-0.033	4.323e-26
ENSG00000172346	ENSG00000163879	0.0389	5.932e-25
ENSG00000074657	ENSG00000163879	0.0403	1.039e-24
ENSG00000124440	ENSG00000163879	0.0416	3.588e-24
ENSG00000119138	ENSG00000163879	-0.0352	6.512e-24
ENSG00000020633	ENSG00000163879	-0.0305	8.404e-24
ENSG00000139083	ENSG00000163879	-0.0573	1.211e-23
ENSG00000100968	ENSG00000163879	0.0322	2.812e-23
ENSG00000066336	ENSG00000163879	0.0483	5.702e-23
ENSG00000170370	ENSG00000163879	0.04	1.106e-22
ENSG00000167554	ENSG00000163879	0.061	1.703e-22
ENSG00000221869	ENSG00000163879	0.0328	2.487e-22
ENSG00000179930	ENSG00000163879	0.0849	3.042e-22
ENSG00000198715	ENSG00000163879	0.042	4.414e-22
ENSG00000197044	ENSG00000163879	0.0518	5.583e-22
ENSG00000198914	ENSG00000163879	0.0381	2.703e-21
ENSG00000129152	ENSG00000163879	0.0876	2.926e-21
ENSG00000170689	ENSG00000163879	-0.0366	1.111e-20
ENSG00000108924	ENSG00000163879	-0.0338	1.195e-20
ENSG00000153896	ENSG00000163879	0.0659	3.564e-20
ENSG00000001167	ENSG00000163879	-0.0637	1.493e-19
ENSG00000125398	ENSG00000163879	0.0253	1.578e-19
ENSG00000106948	ENSG00000163879	0.0438	3.764e-19
ENSG00000189420	ENSG00000163879	-0.0409	4.01e-19
ENSG00000141905	ENSG00000163879	0.0498	5.152e-19
ENSG00000151090	ENSG00000163879	-0.0277	7.211e-19
ENSG00000124664	ENSG00000163879	0.0379	1.07e-18
ENSG00000166402	ENSG00000163879	-0.031	1.076e-18
ENSG00000196460	ENSG00000163879	0.0402	1.501e-18
ENSG00000149054	ENSG00000163879	-0.0376	1.977e-18
ENSG00000117713	ENSG00000163879	-0.0764	2.174e-18
ENSG00000168062	ENSG00000163879	0.0363	3.379e-18
ENSG00000205143	ENSG00000163879	0.0871	7.95e-18
ENSG00000179388	ENSG00000163879	0.0268	1.307e-17
ENSG00000124092	ENSG00000163879	0.0451	1.639e-17
ENSG00000103449	ENSG00000163879	0.0283	1.777e-17
ENSG00000153814	ENSG00000163879	0.0349	1.985e-17
ENSG00000213762	ENSG00000163879	0.0589	4.58e-17
ENSG00000117595	ENSG00000163879	0.0281	7.993e-17
ENSG00000166526	ENSG00000163879	0.0506	1.695e-16
ENSG00000101115	ENSG00000163879	-0.0292	1.776e-16
ENSG00000115507	ENSG00000163879	-0.0368	1.875e-16
ENSG00000214575	ENSG00000163879	-0.0309	2.537e-16
ENSG00000174738	ENSG00000163879	-0.0465	2.625e-16
ENSG00000120738	ENSG00000163879	0.0215	2.823e-16
ENSG00000019549	ENSG00000163879	-0.0293	3.219e-16
ENSG00000189120	ENSG00000163879	-0.0308	4.153e-16
ENSG00000175592	ENSG00000163879	-0.0299	4.582e-16
ENSG00000174332	ENSG00000163879	0.0409	6.102e-16
ENSG00000221994	ENSG00000163879	0.0452	6.882e-16
ENSG00000196482	ENSG00000163879	-0.0344	6.936e-16
ENSG00000105997	ENSG00000163879	-0.0447	7.13e-16
ENSG00000204304	ENSG00000163879	0.0184	8.304e-16
ENSG00000234284	ENSG00000163879	-0.0477	8.736e-16
ENSG00000171476	ENSG00000163879	-0.0231	8.816e-16
ENSG00000099326	ENSG00000163879	0.0551	1.004e-15
ENSG00000136931	ENSG00000163879	0.0509	1.009e-15
ENSG00000052850	ENSG00000163879	-0.0322	1.142e-15
ENSG00000169946	ENSG00000163879	-0.0302	2.58e-15
ENSG00000173473	ENSG00000163879	0.0667	3.822e-15
ENSG00000204859	ENSG00000163879	0.0593	3.987e-15
ENSG00000184481	ENSG00000163879	-0.0432	4.752e-15
ENSG00000143867	ENSG00000163879	0.0288	8.213e-15
ENSG00000163795	ENSG00000163879	0.0469	8.443e-15
ENSG00000120690	ENSG00000163879	0.0455	8.532e-15
ENSG00000164438	ENSG00000163879	0.0475	8.671e-15
ENSG00000128709	ENSG00000163879	0.0453	8.886e-15
ENSG00000170954	ENSG00000163879	0.0383	9.248e-15
ENSG00000165804	ENSG00000163879	-0.0374	1.01e-14
ENSG00000078246	ENSG00000163879	0.0504	1.017e-14
ENSG00000273274	ENSG00000163879	0.0562	1.114e-14
ENSG00000115355	ENSG00000163879	-0.0397	1.14e-14
ENSG00000233608	ENSG00000163879	-0.0314	1.149e-14
ENSG00000170631	ENSG00000163879	0.0584	1.223e-14
ENSG00000138073	ENSG00000163879	-0.0589	1.276e-14
ENSG00000089902	ENSG00000163879	-0.0556	1.562e-14
ENSG00000029363	ENSG00000163879	-0.075	1.716e-14
ENSG00000187079	ENSG00000163879	0.0349	1.791e-14
ENSG00000170549	ENSG00000163879	-0.0296	2.38e-14
ENSG00000241149	ENSG00000163879	0.1673	2.89e-14
ENSG00000118513	ENSG00000163879	0.0275	3.926e-14
ENSG00000171466	ENSG00000163879	-0.0596	7.419e-14
ENSG00000198039	ENSG00000163879	0.0489	8.465e-14
ENSG00000115956	ENSG00000163879	-0.0278	1.516e-13
ENSG00000171786	ENSG00000163879	-0.0515	1.808e-13
ENSG00000164330	ENSG00000163879	-0.0264	1.996e-13
ENSG00000171295	ENSG00000163879	0.0488	2.309e-13
ENSG00000152439	ENSG00000163879	-0.0473	2.415e-13
ENSG00000142611	ENSG00000163879	0.0255	2.755e-13
ENSG00000142700	ENSG00000163879	0.0326	2.809e-13
ENSG00000136870	ENSG00000163879	0.0487	3.55e-13
ENSG00000168610	ENSG00000163879	-0.048	3.749e-13
ENSG00000006468	ENSG00000163879	0.0224	3.986e-13
ENSG00000166188	ENSG00000163879	-0.0503	4.269e-13
ENSG00000179627	ENSG00000163879	0.0403	4.523e-13
ENSG00000159387	ENSG00000163879	-0.0343	6.053e-13
ENSG00000081059	ENSG00000163879	0.0243	6.279e-13
ENSG00000123411	ENSG00000163879	0.0417	6.407e-13
ENSG00000178177	ENSG00000163879	0.0498	6.733e-13
ENSG00000168214	ENSG00000163879	0.0485	8.112e-13
ENSG00000165684	ENSG00000163879	0.0555	9.201e-13
ENSG00000121864	ENSG00000163882	0.163	6.248e-297
ENSG00000085274	ENSG00000163882	0.127	4.162e-170
ENSG00000167085	ENSG00000163882	0.0788	1.072e-69
ENSG00000182979	ENSG00000163882	0.0729	1.515e-67
ENSG00000169714	ENSG00000163882	0.0828	4.019e-65
ENSG00000189299	ENSG00000163882	0.0855	6.877e-64
intercept	ENSG00000163882	0.9302	1.227e-61
ENSG00000010244	ENSG00000163882	0.09	1.251e-61
ENSG00000009307	ENSG00000163882	-0.0738	2.037e-54
ENSG00000171735	ENSG00000163882	0.0518	8.529e-52
ENSG00000114126	ENSG00000163882	0.0474	1.069e-51
ENSG00000135164	ENSG00000163882	0.0664	1.004e-48
ENSG00000141027	ENSG00000163882	-0.0648	4.399e-48
ENSG00000078246	ENSG00000163882	0.0463	6.363e-45
ENSG00000196268	ENSG00000163882	-0.0521	9.805e-45
ENSG00000244405	ENSG00000163882	0.0253	5.526e-43
ENSG00000131788	ENSG00000163882	0.0459	1.652e-41
ENSG00000165030	ENSG00000163882	-0.0291	8.256e-41
ENSG00000167840	ENSG00000163882	0.0397	1.404e-39
ENSG00000243678	ENSG00000163882	0.0457	1.752e-38
ENSG00000010539	ENSG00000163882	0.0507	2.663e-36
ENSG00000213988	ENSG00000163882	-0.0234	5.517e-36
ENSG00000100281	ENSG00000163882	0.0518	8.774e-34
ENSG00000275111	ENSG00000163882	0.0481	4.451e-33
ENSG00000113916	ENSG00000163882	0.0218	1.676e-31
ENSG00000177311	ENSG00000163882	0.0281	3.115e-31
ENSG00000163795	ENSG00000163882	0.0354	5.853e-31
ENSG00000108788	ENSG00000163882	0.0519	2.611e-30
ENSG00000077150	ENSG00000163882	0.0357	3.054e-30
ENSG00000102974	ENSG00000163882	-0.0534	6.045e-30
ENSG00000109787	ENSG00000163882	-0.0285	2.023e-29
ENSG00000144485	ENSG00000163882	0.0217	4.764e-29
ENSG00000064961	ENSG00000163882	-0.0376	8.319e-29
ENSG00000136936	ENSG00000163882	-0.0411	2.191e-28
ENSG00000189067	ENSG00000163882	-0.02	1.314e-27
ENSG00000151500	ENSG00000163882	0.0403	3.543e-27
ENSG00000120690	ENSG00000163882	-0.0315	2.085e-26
ENSG00000106052	ENSG00000163882	-0.0454	3.53e-26
ENSG00000172493	ENSG00000163882	0.0304	4.329e-26
ENSG00000137871	ENSG00000163882	-0.0353	2.168e-25
ENSG00000108064	ENSG00000163882	0.0451	2.04e-24
ENSG00000218891	ENSG00000163882	-0.0381	2.83e-24
ENSG00000089775	ENSG00000163882	0.0444	5.871e-24
ENSG00000140968	ENSG00000163882	0.0173	8.207e-24
ENSG00000165655	ENSG00000163882	0.0173	1.487e-23
ENSG00000181449	ENSG00000163882	0.0166	1.525e-23
ENSG00000198160	ENSG00000163882	-0.0453	2.133e-23
ENSG00000196670	ENSG00000163882	0.0381	2.177e-23
ENSG00000110925	ENSG00000163882	-0.0361	2.394e-23
ENSG00000257923	ENSG00000163882	-0.0349	4.647e-23
ENSG00000169689	ENSG00000163882	0.0336	4.959e-23
ENSG00000103343	ENSG00000163882	-0.0395	5.767e-23
ENSG00000075407	ENSG00000163882	0.0333	6.454e-23
ENSG00000108924	ENSG00000163882	-0.018	1.016e-22
ENSG00000057657	ENSG00000163882	-0.016	1.053e-22
ENSG00000113387	ENSG00000163882	0.0362	1.338e-22
ENSG00000171425	ENSG00000163882	0.0348	7.146e-22
ENSG00000139651	ENSG00000163882	0.0392	8.045e-22
ENSG00000068323	ENSG00000163882	-0.0347	2.377e-21
ENSG00000129535	ENSG00000163882	-0.0348	2.621e-21
ENSG00000185002	ENSG00000163882	-0.0353	2.804e-21
ENSG00000198517	ENSG00000163882	0.0258	3.427e-21
ENSG00000164916	ENSG00000163882	-0.0334	3.636e-21
ENSG00000160199	ENSG00000163882	0.0378	9.934e-21
ENSG00000180535	ENSG00000163882	-0.0272	1.307e-20
ENSG00000005436	ENSG00000163882	0.0353	1.407e-20
ENSG00000170581	ENSG00000163882	-0.0321	4.241e-20
ENSG00000169955	ENSG00000163882	0.0288	9.385e-20
ENSG00000187079	ENSG00000163882	-0.0207	2.136e-19
ENSG00000120784	ENSG00000163882	-0.0257	2.279e-19
ENSG00000260027	ENSG00000163882	0.0206	2.955e-19
ENSG00000163848	ENSG00000163882	0.0439	4.07e-19
ENSG00000162367	ENSG00000163882	0.0189	4.637e-19
ENSG00000214189	ENSG00000163882	0.0227	9.387e-19
ENSG00000171163	ENSG00000163882	0.0306	1.132e-18
ENSG00000124766	ENSG00000163882	0.0159	1.818e-18
ENSG00000105497	ENSG00000163882	0.0233	1.949e-18
ENSG00000125347	ENSG00000163882	-0.0208	3.935e-18
ENSG00000179922	ENSG00000163882	-0.0333	3.959e-18
ENSG00000213347	ENSG00000163882	0.0235	5.629e-18
ENSG00000125618	ENSG00000163882	0.0112	6.841e-18
ENSG00000185404	ENSG00000163882	0.0218	8.021e-18
ENSG00000175322	ENSG00000163882	-0.0309	8.038e-18
ENSG00000154727	ENSG00000163882	-0.0382	8.291e-18
ENSG00000123407	ENSG00000163882	-0.021	8.83e-18
ENSG00000116793	ENSG00000163882	0.0249	1.517e-17
ENSG00000196646	ENSG00000163882	-0.0306	1.915e-17
ENSG00000139613	ENSG00000163882	0.0374	1.973e-17
ENSG00000198131	ENSG00000163882	0.0236	4.473e-17
ENSG00000100811	ENSG00000163882	0.0444	5.143e-17
ENSG00000249709	ENSG00000163882	0.0272	7.253e-17
ENSG00000183072	ENSG00000163882	-0.0159	7.685e-17
ENSG00000123268	ENSG00000163882	0.0352	7.991e-17
ENSG00000125520	ENSG00000163882	0.0256	1.225e-16
ENSG00000172262	ENSG00000163882	0.0391	1.358e-16
ENSG00000169155	ENSG00000163882	-0.032	1.802e-16
ENSG00000182968	ENSG00000163882	0.025	1.827e-16
ENSG00000155545	ENSG00000163882	0.0302	2.019e-16
ENSG00000196081	ENSG00000163882	-0.0253	2.579e-16
ENSG00000167562	ENSG00000163882	0.0288	2.6e-16
ENSG00000117036	ENSG00000163882	-0.0278	5.548e-16
ENSG00000174738	ENSG00000163882	-0.0233	5.598e-16
ENSG00000186416	ENSG00000163882	0.0297	6.782e-16
ENSG00000120798	ENSG00000163882	-0.0327	8.938e-16
ENSG00000265763	ENSG00000163882	0.0167	9.015e-16
ENSG00000095794	ENSG00000163882	0.0211	9.457e-16
ENSG00000186660	ENSG00000163882	-0.035	1.059e-15
ENSG00000173473	ENSG00000163882	0.0343	1.287e-15
ENSG00000067066	ENSG00000163882	-0.0247	1.426e-15
ENSG00000145908	ENSG00000163882	0.013	1.431e-15
ENSG00000090612	ENSG00000163882	-0.0293	1.446e-15
ENSG00000175832	ENSG00000163882	-0.0149	1.503e-15
ENSG00000181472	ENSG00000163882	-0.0278	1.63e-15
ENSG00000120963	ENSG00000163882	0.0298	1.637e-15
ENSG00000171469	ENSG00000163882	0.0306	1.738e-15
ENSG00000108813	ENSG00000163882	0.0222	1.939e-15
ENSG00000142409	ENSG00000163882	-0.0327	2.344e-15
ENSG00000161914	ENSG00000163882	0.0327	2.513e-15
ENSG00000172748	ENSG00000163882	-0.0226	2.756e-15
ENSG00000130684	ENSG00000163882	0.0287	2.801e-15
ENSG00000164011	ENSG00000163882	0.0294	3.741e-15
ENSG00000135111	ENSG00000163882	-0.0116	5.406e-15
ENSG00000166529	ENSG00000163882	-0.0281	5.88e-15
ENSG00000185219	ENSG00000163882	-0.039	6.094e-15
ENSG00000130844	ENSG00000163882	-0.0169	6.584e-15
ENSG00000184517	ENSG00000163882	-0.0271	7.118e-15
ENSG00000126746	ENSG00000163882	-0.0335	8.229e-15
ENSG00000186918	ENSG00000163882	0.019	8.476e-15
ENSG00000144026	ENSG00000163882	0.0239	8.83e-15
ENSG00000185177	ENSG00000163882	-0.0869	1.013e-14
ENSG00000139154	ENSG00000163882	-0.0281	1.178e-14
ENSG00000160113	ENSG00000163882	0.0227	1.346e-14
ENSG00000152443	ENSG00000163882	-0.0303	2.618e-14
ENSG00000175387	ENSG00000163882	-0.0388	3.044e-14
ENSG00000197050	ENSG00000163882	0.0263	4.169e-14
ENSG00000131115	ENSG00000163882	0.0301	4.43e-14
ENSG00000197472	ENSG00000163882	0.0214	4.57e-14
ENSG00000164631	ENSG00000163882	0.0303	4.91e-14
ENSG00000185122	ENSG00000163882	-0.0328	5.266e-14
ENSG00000197951	ENSG00000163882	0.0215	6.285e-14
ENSG00000078900	ENSG00000163882	-0.0132	6.404e-14
ENSG00000106546	ENSG00000163882	-0.0128	6.963e-14
ENSG00000126456	ENSG00000163882	0.0313	9.038e-14
ENSG00000182318	ENSG00000163882	0.0277	1.069e-13
ENSG00000173068	ENSG00000163882	-0.0129	1.249e-13
ENSG00000122515	ENSG00000163882	0.0264	1.676e-13
ENSG00000064490	ENSG00000163882	0.0286	1.762e-13
ENSG00000140987	ENSG00000163882	-0.0272	1.942e-13
ENSG00000189164	ENSG00000163882	0.0316	2.666e-13
ENSG00000214717	ENSG00000163882	-0.0203	3.047e-13
ENSG00000197162	ENSG00000163882	-0.0215	3.237e-13
ENSG00000143458	ENSG00000163882	-0.0265	3.459e-13
ENSG00000250571	ENSG00000163882	-0.0262	3.892e-13
ENSG00000137504	ENSG00000163882	-0.0255	4.126e-13
ENSG00000158805	ENSG00000163882	-0.0264	4.65e-13
ENSG00000185252	ENSG00000163882	0.0261	4.681e-13
ENSG00000115112	ENSG00000163882	0.0105	5.896e-13
ENSG00000180626	ENSG00000163882	-0.0203	6.065e-13
ENSG00000168269	ENSG00000163882	-0.0215	7.138e-13
ENSG00000159140	ENSG00000163882	0.0348	7.79e-13
ENSG00000129654	ENSG00000163885	0.1324	0
ENSG00000198039	ENSG00000163885	0.082	1.011e-123
ENSG00000243660	ENSG00000163885	0.0786	1.109e-104
ENSG00000142528	ENSG00000163885	0.0729	3.364e-104
ENSG00000139445	ENSG00000163885	0.0648	4.951e-98
ENSG00000078900	ENSG00000163885	0.0365	7.759e-88
ENSG00000087903	ENSG00000163885	0.0471	2.358e-80
ENSG00000136367	ENSG00000163885	0.0473	5.563e-67
ENSG00000106948	ENSG00000163885	0.0446	1.754e-66
ENSG00000080298	ENSG00000163885	0.0467	6.542e-62
ENSG00000116793	ENSG00000163885	0.0454	5.043e-50
ENSG00000181449	ENSG00000163885	0.0252	8.065e-48
ENSG00000149050	ENSG00000163885	0.0487	2.425e-45
ENSG00000152467	ENSG00000163885	0.0595	2.711e-45
ENSG00000070476	ENSG00000163885	0.0533	3.287e-39
ENSG00000179930	ENSG00000163885	0.0596	6.614e-38
ENSG00000146618	ENSG00000163885	0.1255	1.147e-34
ENSG00000118513	ENSG00000163885	0.0233	5.447e-34
ENSG00000137273	ENSG00000163885	0.025	4.168e-33
ENSG00000261787	ENSG00000163885	0.0442	7.956e-33
ENSG00000053254	ENSG00000163885	0.0326	3.31e-30
ENSG00000124920	ENSG00000163885	0.0178	3.126e-28
ENSG00000105419	ENSG00000163885	-0.0231	3.755e-28
ENSG00000125740	ENSG00000163885	-0.0166	8.293e-27
ENSG00000107485	ENSG00000163885	-0.0165	1.38e-26
ENSG00000012223	ENSG00000163885	0.0119	2.339e-26
ENSG00000198176	ENSG00000163885	-0.0321	3.673e-23
ENSG00000157429	ENSG00000163885	0.0406	2.131e-22
ENSG00000125820	ENSG00000163885	-0.028	5.496e-22
ENSG00000004848	ENSG00000163885	0.0247	2.014e-21
ENSG00000126351	ENSG00000163885	0.0279	2.811e-21
ENSG00000165156	ENSG00000163885	0.0328	2.039e-20
ENSG00000167800	ENSG00000163885	0.0335	2.466e-20
ENSG00000142611	ENSG00000163885	0.0168	9.087e-20
ENSG00000174963	ENSG00000163885	0.0356	2.636e-19
ENSG00000198551	ENSG00000163885	0.034	2.11e-18
ENSG00000196628	ENSG00000163885	0.016	2.553e-18
ENSG00000131196	ENSG00000163885	0.0172	2.849e-18
ENSG00000117707	ENSG00000163885	-0.0172	3.696e-18
ENSG00000165804	ENSG00000163885	-0.0222	4.071e-18
ENSG00000165643	ENSG00000163885	-0.041	4.16e-18
ENSG00000163132	ENSG00000163885	0.0141	7.434e-18
ENSG00000161940	ENSG00000163885	-0.0216	8.178e-18
ENSG00000166402	ENSG00000163885	0.0157	2.217e-17
ENSG00000113716	ENSG00000163885	0.0338	2.776e-17
ENSG00000165821	ENSG00000163885	-0.0185	3.345e-17
ENSG00000060566	ENSG00000163885	0.0191	4.761e-17
ENSG00000140382	ENSG00000163885	0.0335	1.024e-16
ENSG00000121075	ENSG00000163885	0.0213	1.116e-16
ENSG00000172379	ENSG00000163885	-0.0132	2.14e-16
ENSG00000187559	ENSG00000163885	0.0512	2.561e-16
ENSG00000113387	ENSG00000163885	-0.0316	2.962e-16
ENSG00000171295	ENSG00000163885	0.0285	6.376e-16
ENSG00000188786	ENSG00000163885	0.032	1.23e-15
ENSG00000184828	ENSG00000163885	0.0155	1.699e-15
ENSG00000106689	ENSG00000163885	-0.0167	1.759e-15
ENSG00000079263	ENSG00000163885	0.0179	4.146e-15
ENSG00000105880	ENSG00000163885	-0.0217	4.201e-15
ENSG00000196482	ENSG00000163885	0.0175	6.95e-15
ENSG00000108924	ENSG00000163885	-0.0149	7.431e-15
ENSG00000165684	ENSG00000163885	0.0319	7.718e-15
ENSG00000115507	ENSG00000163885	0.0179	3.445e-14
ENSG00000111249	ENSG00000163885	-0.0137	3.65e-14
ENSG00000188909	ENSG00000163885	0.1077	4.866e-14
ENSG00000119919	ENSG00000163885	-0.0234	8.632e-14
ENSG00000185002	ENSG00000163885	-0.0289	1.129e-13
ENSG00000005102	ENSG00000163885	-0.0151	1.567e-13
ENSG00000085276	ENSG00000163885	0.0121	1.933e-13
ENSG00000135638	ENSG00000163885	-0.0199	3.518e-13
ENSG00000100625	ENSG00000163885	0.019	4.724e-13
ENSG00000176009	ENSG00000163885	0.0803	5.009e-13
ENSG00000164048	ENSG00000163885	-0.0218	5.576e-13
ENSG00000106052	ENSG00000163885	0.0321	8.154e-13
ENSG00000146757	ENSG00000163885	-0.0251	9.513e-13
ENSG00000196275	ENSG00000163885	0.0222	9.84e-13
ENSG00000261678	ENSG00000163888	0.2293	7.928e-290
ENSG00000225614	ENSG00000163888	-0.0559	3.044e-99
ENSG00000043355	ENSG00000163888	0.0761	3.739e-87
ENSG00000066336	ENSG00000163888	-0.0645	8.301e-58
ENSG00000188620	ENSG00000163888	-0.0889	6.694e-52
ENSG00000102034	ENSG00000163888	0.0605	7.055e-51
ENSG00000020633	ENSG00000163888	-0.0372	2.136e-50
ENSG00000275410	ENSG00000163888	-0.0473	1.704e-44
ENSG00000214575	ENSG00000163888	0.0425	6.825e-43
ENSG00000173673	ENSG00000163888	0.1144	3.344e-40
ENSG00000102038	ENSG00000163888	-0.0366	1.887e-38
ENSG00000126778	ENSG00000163888	-0.0408	6.206e-38
ENSG00000130675	ENSG00000163888	0.0503	2.249e-36
ENSG00000090612	ENSG00000163888	-0.0746	5.23e-36
ENSG00000105419	ENSG00000163888	0.0407	7.116e-36
ENSG00000135625	ENSG00000163888	0.0616	9.385e-36
ENSG00000188816	ENSG00000163888	0.0713	1.433e-35
ENSG00000108001	ENSG00000163888	-0.0349	2.143e-34
ENSG00000166823	ENSG00000163888	0.0517	4.498e-33
ENSG00000177606	ENSG00000163888	0.0331	2.557e-32
ENSG00000159556	ENSG00000163888	-0.0433	5.099e-31
ENSG00000196132	ENSG00000163888	0.0607	6.115e-31
ENSG00000052850	ENSG00000163888	-0.0367	1.153e-28
ENSG00000179772	ENSG00000163888	0.051	5.767e-28
ENSG00000122145	ENSG00000163888	0.1512	2.033e-27
ENSG00000087510	ENSG00000163888	-0.0296	2.721e-27
ENSG00000179627	ENSG00000163888	0.0487	1.748e-26
ENSG00000204060	ENSG00000163888	0.0393	7.872e-26
ENSG00000168267	ENSG00000163888	0.1076	1.116e-25
ENSG00000111206	ENSG00000163888	0.0507	1.167e-25
ENSG00000104903	ENSG00000163888	-0.0429	2.23e-25
ENSG00000151322	ENSG00000163888	0.0424	5.456e-25
ENSG00000129911	ENSG00000163888	0.0595	1.124e-24
ENSG00000075891	ENSG00000163888	0.0395	1.604e-23
ENSG00000124191	ENSG00000163888	0.0248	1.956e-23
ENSG00000134438	ENSG00000163888	-0.0714	2.207e-23
ENSG00000078900	ENSG00000163888	0.0282	4.31e-23
ENSG00000185252	ENSG00000163888	-0.058	4.479e-23
ENSG00000122778	ENSG00000163888	0.0377	4.926e-23
ENSG00000132604	ENSG00000163888	0.0724	1.372e-22
ENSG00000153234	ENSG00000163888	0.0274	1.596e-22
ENSG00000205189	ENSG00000163888	-0.0376	1.618e-22
ENSG00000198816	ENSG00000163888	0.0435	1.9e-22
ENSG00000106689	ENSG00000163888	0.0317	2.256e-22
ENSG00000157657	ENSG00000163888	0.0297	2.479e-22
ENSG00000011451	ENSG00000163888	0.0675	3.604e-22
ENSG00000182968	ENSG00000163888	0.0468	1.953e-21
ENSG00000197857	ENSG00000163888	0.0541	3.652e-21
ENSG00000105821	ENSG00000163888	-0.0668	3.729e-21
ENSG00000106052	ENSG00000163888	-0.0651	8.339e-21
ENSG00000185610	ENSG00000163888	0.074	9.629e-21
ENSG00000005889	ENSG00000163888	-0.0564	1.686e-20
ENSG00000130584	ENSG00000163888	0.0363	1.706e-20
ENSG00000123685	ENSG00000163888	0.0313	3.286e-20
ENSG00000170954	ENSG00000163888	0.0374	3.337e-20
ENSG00000119866	ENSG00000163888	0.0264	4.709e-20
ENSG00000184058	ENSG00000163888	-0.0264	5.933e-20
ENSG00000144355	ENSG00000163888	0.035	6.102e-20
ENSG00000029639	ENSG00000163888	-0.0505	8.062e-20
ENSG00000096401	ENSG00000163888	0.071	1.072e-19
ENSG00000215271	ENSG00000163888	-0.049	1.756e-19
ENSG00000137273	ENSG00000163888	0.029	3.092e-19
ENSG00000165684	ENSG00000163888	-0.0571	3.178e-19
ENSG00000161642	ENSG00000163888	0.0281	4.737e-19
ENSG00000043039	ENSG00000163888	-0.0285	1.053e-18
ENSG00000088881	ENSG00000163888	0.0287	1.08e-18
ENSG00000105672	ENSG00000163888	0.0558	1.475e-18
ENSG00000125820	ENSG00000163888	0.0397	1.492e-18
ENSG00000164778	ENSG00000163888	-0.032	1.95e-18
ENSG00000107249	ENSG00000163888	0.0231	2e-18
ENSG00000212993	ENSG00000163888	-0.0412	2.427e-18
ENSG00000142611	ENSG00000163888	-0.025	2.445e-18
ENSG00000266265	ENSG00000163888	0.0646	2.904e-18
ENSG00000182759	ENSG00000163888	0.0349	7.437e-18
ENSG00000118263	ENSG00000163888	0.0268	1.468e-17
ENSG00000116035	ENSG00000163888	0.0459	1.511e-17
ENSG00000112561	ENSG00000163888	0.0326	6.361e-17
ENSG00000166454	ENSG00000163888	0.0557	6.436e-17
ENSG00000172379	ENSG00000163888	0.0208	6.986e-17
ENSG00000103326	ENSG00000163888	-0.049	1.004e-16
ENSG00000103460	ENSG00000163888	-0.026	1.025e-16
ENSG00000235608	ENSG00000163888	-0.2444	1.685e-16
ENSG00000167562	ENSG00000163888	-0.0469	2.097e-16
ENSG00000185122	ENSG00000163888	-0.0579	2.726e-16
ENSG00000149054	ENSG00000163888	0.0288	3.11e-16
ENSG00000136630	ENSG00000163888	-0.0248	3.657e-16
ENSG00000273274	ENSG00000163888	0.0485	4.877e-16
ENSG00000196172	ENSG00000163888	0.0341	4.999e-16
ENSG00000106031	ENSG00000163888	0.0283	5.228e-16
ENSG00000169297	ENSG00000163888	-0.0297	7.517e-16
ENSG00000143842	ENSG00000163888	0.0287	8.225e-16
ENSG00000019485	ENSG00000163888	0.0357	1.07e-15
ENSG00000007372	ENSG00000163888	-0.0246	1.23e-15
ENSG00000196793	ENSG00000163888	-0.0309	1.256e-15
ENSG00000146592	ENSG00000163888	0.019	1.364e-15
ENSG00000198046	ENSG00000163888	0.0332	1.386e-15
ENSG00000182463	ENSG00000163888	-0.02	1.876e-15
ENSG00000164463	ENSG00000163888	-0.0457	1.989e-15
ENSG00000163909	ENSG00000163888	-0.0254	2.215e-15
ENSG00000063587	ENSG00000163888	-0.0371	2.265e-15
ENSG00000183434	ENSG00000163888	0.1005	2.392e-15
ENSG00000170653	ENSG00000163888	-0.0529	3.104e-15
ENSG00000172493	ENSG00000163888	-0.0366	4.639e-15
ENSG00000182742	ENSG00000163888	-0.031	5.063e-15
ENSG00000009709	ENSG00000163888	-0.0276	6.801e-15
ENSG00000130711	ENSG00000163888	0.0587	7.889e-15
ENSG00000175745	ENSG00000163888	0.0189	8.376e-15
ENSG00000164920	ENSG00000163888	-0.0231	9.869e-15
ENSG00000168348	ENSG00000163888	0.0489	1.062e-14
ENSG00000075426	ENSG00000163888	-0.0249	1.116e-14
ENSG00000152467	ENSG00000163888	0.0502	1.713e-14
ENSG00000274349	ENSG00000163888	0.0335	1.882e-14
ENSG00000198546	ENSG00000163888	0.0445	1.958e-14
ENSG00000019549	ENSG00000163888	0.0225	2.013e-14
ENSG00000181220	ENSG00000163888	-0.0499	2.626e-14
ENSG00000133740	ENSG00000163888	-0.0358	2.796e-14
ENSG00000160199	ENSG00000163888	-0.0498	3.338e-14
ENSG00000130751	ENSG00000163888	0.0282	3.579e-14
ENSG00000198914	ENSG00000163888	-0.025	4.182e-14
ENSG00000070476	ENSG00000163888	0.0477	4.665e-14
ENSG00000213015	ENSG00000163888	0.0404	4.783e-14
ENSG00000016082	ENSG00000163888	-0.0245	5.235e-14
ENSG00000073282	ENSG00000163888	-0.0194	5.375e-14
ENSG00000072736	ENSG00000163888	-0.0465	8.129e-14
ENSG00000167074	ENSG00000163888	-0.0326	8.544e-14
ENSG00000180787	ENSG00000163888	-0.0246	1.055e-13
ENSG00000168505	ENSG00000163888	0.0282	1.236e-13
ENSG00000074047	ENSG00000163888	-0.0241	1.286e-13
ENSG00000131788	ENSG00000163888	0.0408	1.403e-13
ENSG00000100968	ENSG00000163888	-0.0197	1.414e-13
ENSG00000114853	ENSG00000163888	0.0325	1.464e-13
ENSG00000171532	ENSG00000163888	0.0354	1.687e-13
ENSG00000257446	ENSG00000163888	-0.0465	1.707e-13
ENSG00000236609	ENSG00000163888	0.0257	2.55e-13
ENSG00000186918	ENSG00000163888	-0.0291	2.613e-13
ENSG00000127337	ENSG00000163888	-0.0389	3.263e-13
ENSG00000121297	ENSG00000163888	0.0205	3.812e-13
ENSG00000257591	ENSG00000163888	0.0365	4.523e-13
ENSG00000110925	ENSG00000163888	-0.0425	4.873e-13
ENSG00000142409	ENSG00000163888	0.0484	5.115e-13
ENSG00000163435	ENSG00000163898	0.0864	4.665e-111
ENSG00000158055	ENSG00000163898	0.0785	7.622e-63
ENSG00000124920	ENSG00000163898	0.0535	8.173e-54
ENSG00000169594	ENSG00000163898	-0.0595	5.925e-53
ENSG00000116833	ENSG00000163898	0.0564	4.459e-48
ENSG00000178573	ENSG00000163898	-0.0408	5.05e-42
ENSG00000214575	ENSG00000163898	0.0579	5.152e-42
ENSG00000132170	ENSG00000163898	0.0453	8.531e-41
ENSG00000121864	ENSG00000163898	0.1301	5.938e-40
ENSG00000135457	ENSG00000163898	0.0685	1.017e-38
ENSG00000136931	ENSG00000163898	0.093	1.916e-38
ENSG00000196391	ENSG00000163898	0.1007	3.163e-35
ENSG00000106052	ENSG00000163898	0.1151	3.158e-33
ENSG00000134532	ENSG00000163898	-0.0489	3.182e-32
ENSG00000265763	ENSG00000163898	-0.0549	3.606e-32
ENSG00000244405	ENSG00000163898	0.0479	2.163e-31
ENSG00000185630	ENSG00000163898	0.0451	2.14e-30
ENSG00000141448	ENSG00000163898	0.0452	6.409e-30
ENSG00000006377	ENSG00000163898	-0.0767	9.161e-30
ENSG00000124827	ENSG00000163898	-0.1961	1.238e-29
ENSG00000181722	ENSG00000163898	0.0549	2.245e-29
ENSG00000123364	ENSG00000163898	0.0672	2.32e-29
ENSG00000030419	ENSG00000163898	0.0414	1.516e-28
ENSG00000156273	ENSG00000163898	0.0766	1.622e-28
ENSG00000103449	ENSG00000163898	-0.0414	2.855e-28
ENSG00000147862	ENSG00000163898	0.0426	2.83e-27
ENSG00000130751	ENSG00000163898	0.055	7.952e-27
ENSG00000198911	ENSG00000163898	0.0703	2.117e-26
ENSG00000121068	ENSG00000163898	-0.0397	5.454e-26
ENSG00000122859	ENSG00000163898	-0.1047	5.919e-26
ENSG00000187098	ENSG00000163898	0.0415	5.972e-26
ENSG00000164458	ENSG00000163898	0.0581	6.835e-26
ENSG00000198517	ENSG00000163898	0.0641	8.188e-26
ENSG00000135373	ENSG00000163898	0.0368	8.901e-26
ENSG00000153814	ENSG00000163898	-0.0485	1.396e-25
ENSG00000165030	ENSG00000163898	-0.0506	2.089e-25
ENSG00000203326	ENSG00000163898	-0.0672	2.428e-25
ENSG00000153048	ENSG00000163898	0.0708	5.72e-25
ENSG00000180828	ENSG00000163898	0.0507	1.592e-24
ENSG00000167380	ENSG00000163898	0.0972	1.957e-24
ENSG00000144485	ENSG00000163898	-0.0437	7.95e-24
ENSG00000161405	ENSG00000163898	0.0537	9.502e-24
ENSG00000229809	ENSG00000163898	0.0798	7.104e-23
ENSG00000117707	ENSG00000163898	-0.041	2.781e-22
ENSG00000135374	ENSG00000163898	0.0517	3.028e-22
ENSG00000170689	ENSG00000163898	0.0429	4.367e-22
ENSG00000176293	ENSG00000163898	0.0536	5.281e-22
ENSG00000054598	ENSG00000163898	0.0351	7.458e-22
ENSG00000084093	ENSG00000163898	0.0825	7.497e-22
ENSG00000128610	ENSG00000163898	0.0563	7.837e-22
ENSG00000196132	ENSG00000163898	-0.0692	8.783e-22
ENSG00000164778	ENSG00000163898	-0.0481	1.159e-21
ENSG00000185697	ENSG00000163898	-0.0427	1.444e-21
ENSG00000161940	ENSG00000163898	-0.0509	2.212e-21
ENSG00000126746	ENSG00000163898	-0.091	4.205e-21
ENSG00000175322	ENSG00000163898	-0.0755	4.805e-21
ENSG00000165259	ENSG00000163898	-0.0485	8.638e-21
ENSG00000152467	ENSG00000163898	-0.0835	1.928e-20
ENSG00000069667	ENSG00000163898	0.0374	5.771e-20
ENSG00000196646	ENSG00000163898	0.0734	7.744e-20
ENSG00000157514	ENSG00000163898	0.032	2.989e-19
ENSG00000118217	ENSG00000163898	0.079	3.777e-19
ENSG00000166925	ENSG00000163898	0.0678	5.187e-19
ENSG00000183770	ENSG00000163898	0.0455	8.766e-19
ENSG00000160224	ENSG00000163898	-0.057	1.155e-18
ENSG00000134317	ENSG00000163898	0.0451	1.411e-18
ENSG00000064195	ENSG00000163898	-0.0487	1.544e-18
ENSG00000171872	ENSG00000163898	0.0883	1.835e-18
ENSG00000162992	ENSG00000163898	0.0504	2.53e-18
ENSG00000115112	ENSG00000163898	0.0283	3.675e-18
ENSG00000164920	ENSG00000163898	0.0357	4.386e-18
ENSG00000178860	ENSG00000163898	0.0283	5.362e-18
ENSG00000101216	ENSG00000163898	0.0822	6.739e-18
ENSG00000177508	ENSG00000163898	0.0345	8.311e-18
ENSG00000162367	ENSG00000163898	0.0407	8.676e-18
ENSG00000164736	ENSG00000163898	-0.0432	1.053e-17
ENSG00000169297	ENSG00000163898	0.0433	1.373e-17
ENSG00000189042	ENSG00000163898	0.0732	1.959e-17
ENSG00000182463	ENSG00000163898	-0.0294	2.481e-17
ENSG00000166268	ENSG00000163898	0.0532	3.761e-17
ENSG00000184271	ENSG00000163898	0.0507	3.837e-17
ENSG00000139515	ENSG00000163898	0.0578	4.57e-17
ENSG00000182759	ENSG00000163898	0.0468	4.753e-17
ENSG00000214336	ENSG00000163898	-0.0583	5.537e-17
ENSG00000054267	ENSG00000163898	-0.0887	7.644e-17
ENSG00000124664	ENSG00000163898	0.0403	9.622e-17
ENSG00000119866	ENSG00000163898	-0.0329	1.018e-16
ENSG00000205922	ENSG00000163898	0.0449	1.308e-16
ENSG00000275410	ENSG00000163898	0.0384	1.423e-16
ENSG00000153896	ENSG00000163898	-0.0665	2.123e-16
ENSG00000109787	ENSG00000163898	0.0461	3.071e-16
ENSG00000168610	ENSG00000163898	0.0603	6.262e-16
ENSG00000069812	ENSG00000163898	0.0344	6.49e-16
ENSG00000204103	ENSG00000163898	-0.0255	6.788e-16
ENSG00000185947	ENSG00000163898	-0.0622	7.369e-16
ENSG00000100625	ENSG00000163898	-0.0451	1.069e-15
ENSG00000180626	ENSG00000163898	0.0505	1.207e-15
ENSG00000053254	ENSG00000163898	-0.0487	1.356e-15
ENSG00000101076	ENSG00000163898	0.0456	1.731e-15
ENSG00000214652	ENSG00000163898	0.0607	2.028e-15
ENSG00000130338	ENSG00000163898	-0.0572	2.473e-15
ENSG00000198945	ENSG00000163898	0.0412	2.683e-15
ENSG00000064835	ENSG00000163898	0.128	2.841e-15
ENSG00000067066	ENSG00000163898	0.0546	2.982e-15
ENSG00000171161	ENSG00000163898	-0.0624	3.253e-15
ENSG00000258405	ENSG00000163898	-0.0538	3.8e-15
ENSG00000146592	ENSG00000163898	0.0257	4.396e-15
ENSG00000101412	ENSG00000163898	0.0468	5.258e-15
ENSG00000124216	ENSG00000163898	0.0335	5.844e-15
ENSG00000151090	ENSG00000163898	0.0274	8.634e-15
ENSG00000196456	ENSG00000163898	-0.0584	8.821e-15
ENSG00000106571	ENSG00000163898	-0.0323	9.365e-15
ENSG00000125813	ENSG00000163898	-0.0515	1.039e-14
ENSG00000077150	ENSG00000163898	0.0537	1.362e-14
ENSG00000180318	ENSG00000163898	-0.0416	1.448e-14
ENSG00000197134	ENSG00000163898	-0.0397	2.091e-14
ENSG00000157613	ENSG00000163898	0.0258	2.216e-14
ENSG00000165495	ENSG00000163898	0.0319	2.361e-14
ENSG00000172216	ENSG00000163898	-0.0398	2.396e-14
ENSG00000165588	ENSG00000163898	-0.0424	2.538e-14
ENSG00000136352	ENSG00000163898	0.0373	2.719e-14
ENSG00000134954	ENSG00000163898	-0.0295	4.061e-14
ENSG00000111145	ENSG00000163898	0.0405	4.416e-14
ENSG00000125618	ENSG00000163898	-0.0218	4.669e-14
ENSG00000114861	ENSG00000163898	-0.0384	5.408e-14
ENSG00000165702	ENSG00000163898	0.0462	6.487e-14
ENSG00000105419	ENSG00000163898	0.0336	6.911e-14
ENSG00000233608	ENSG00000163898	-0.0344	6.951e-14
ENSG00000185960	ENSG00000163898	0.0446	7.844e-14
ENSG00000130584	ENSG00000163898	-0.0402	8.227e-14
ENSG00000196092	ENSG00000163898	0.0304	8.464e-14
ENSG00000123268	ENSG00000163898	-0.0703	8.641e-14
ENSG00000124092	ENSG00000163898	-0.0446	8.834e-14
ENSG00000008441	ENSG00000163898	-0.0298	9.391e-14
ENSG00000218891	ENSG00000163898	0.0623	9.638e-14
ENSG00000144218	ENSG00000163898	-0.0237	1.012e-13
ENSG00000057935	ENSG00000163898	0.0589	1.069e-13
ENSG00000169136	ENSG00000163898	-0.0303	1.592e-13
ENSG00000169946	ENSG00000163898	0.0317	1.959e-13
ENSG00000137834	ENSG00000163898	0.0325	2.051e-13
ENSG00000170561	ENSG00000163898	0.0264	2.252e-13
ENSG00000189298	ENSG00000163898	0.0651	2.37e-13
ENSG00000101493	ENSG00000163898	0.0327	2.645e-13
ENSG00000073861	ENSG00000163898	0.0399	2.873e-13
ENSG00000168769	ENSG00000163898	0.0503	3.532e-13
ENSG00000167981	ENSG00000163898	0.039	3.606e-13
ENSG00000108813	ENSG00000163898	0.0454	3.65e-13
ENSG00000152192	ENSG00000163898	0.0295	4.954e-13
ENSG00000188816	ENSG00000163898	0.0568	5.802e-13
ENSG00000166949	ENSG00000163898	0.0319	8.863e-13
ENSG00000196705	ENSG00000163898	0.0656	9.822e-13
ENSG00000121864	ENSG00000163900	0.1741	1.336e-246
ENSG00000085274	ENSG00000163900	0.1159	7.884e-104
ENSG00000244405	ENSG00000163900	0.0412	6.83e-81
ENSG00000066422	ENSG00000163900	0.0891	1.272e-63
ENSG00000198715	ENSG00000163900	0.0408	4.577e-56
ENSG00000130700	ENSG00000163900	0.0464	1.509e-55
ENSG00000126003	ENSG00000163900	0.0582	1.845e-55
ENSG00000118217	ENSG00000163900	0.0723	1.093e-54
ENSG00000060566	ENSG00000163900	0.0351	7.345e-43
intercept	ENSG00000163900	0.8945	6.291e-42
ENSG00000151612	ENSG00000163900	0.0334	1.953e-37
ENSG00000001167	ENSG00000163900	0.0529	1.209e-36
ENSG00000102974	ENSG00000163900	-0.0679	7.622e-35
ENSG00000070476	ENSG00000163900	0.0552	1.537e-33
ENSG00000100281	ENSG00000163900	0.0592	4.203e-32
ENSG00000064933	ENSG00000163900	-0.0578	4.915e-32
ENSG00000082641	ENSG00000163900	0.0453	1.621e-31
ENSG00000159885	ENSG00000163900	-0.0439	1.119e-30
ENSG00000198160	ENSG00000163900	-0.0612	1.979e-30
ENSG00000131788	ENSG00000163900	0.0454	5.138e-30
ENSG00000126456	ENSG00000163900	0.0556	1.893e-29
ENSG00000171735	ENSG00000163900	0.0447	9.829e-29
ENSG00000168610	ENSG00000163900	0.0433	2.758e-28
ENSG00000136931	ENSG00000163900	0.0411	1.118e-27
ENSG00000186416	ENSG00000163900	0.0467	3.036e-27
ENSG00000157514	ENSG00000163900	0.0202	4.867e-27
ENSG00000101190	ENSG00000163900	-0.0383	6.868e-27
ENSG00000172818	ENSG00000163900	0.0308	1.857e-26
ENSG00000121068	ENSG00000163900	0.0209	4.421e-26
ENSG00000141644	ENSG00000163900	-0.0535	1.769e-25
ENSG00000167771	ENSG00000163900	-0.0288	3.486e-25
ENSG00000181450	ENSG00000163900	0.0418	1.777e-24
ENSG00000162714	ENSG00000163900	-0.0412	1.818e-24
ENSG00000172888	ENSG00000163900	0.0492	7.008e-24
ENSG00000175832	ENSG00000163900	-0.0221	8.019e-24
ENSG00000009307	ENSG00000163900	-0.0559	1.182e-23
ENSG00000111269	ENSG00000163900	-0.0387	1.347e-23
ENSG00000141027	ENSG00000163900	-0.0522	1.699e-23
ENSG00000069667	ENSG00000163900	0.0214	2.673e-23
ENSG00000137265	ENSG00000163900	0.0201	7.462e-23
ENSG00000177311	ENSG00000163900	0.0278	9.308e-23
ENSG00000149136	ENSG00000163900	0.0532	1.072e-22
ENSG00000141448	ENSG00000163900	0.0203	2.574e-22
ENSG00000102554	ENSG00000163900	0.019	5.41e-22
ENSG00000059728	ENSG00000163900	0.026	8.923e-22
ENSG00000109685	ENSG00000163900	-0.0466	2.688e-21
ENSG00000131196	ENSG00000163900	-0.0208	5.607e-21
ENSG00000174796	ENSG00000163900	0.0483	7.821e-21
ENSG00000170549	ENSG00000163900	0.0216	8.222e-21
ENSG00000119950	ENSG00000163900	-0.0267	5.759e-20
ENSG00000089775	ENSG00000163900	0.0471	6.947e-20
ENSG00000164920	ENSG00000163900	0.0197	8.356e-20
ENSG00000114126	ENSG00000163900	0.0335	9.624e-20
ENSG00000125798	ENSG00000163900	-0.0217	2.22e-19
ENSG00000158711	ENSG00000163900	-0.0407	2.342e-19
ENSG00000063587	ENSG00000163900	0.0304	2.688e-19
ENSG00000103449	ENSG00000163900	-0.0177	3.094e-19
ENSG00000164651	ENSG00000163900	0.0208	7.44e-19
ENSG00000235109	ENSG00000163900	-0.0227	8.998e-19
ENSG00000166268	ENSG00000163900	0.0292	1.617e-18
ENSG00000172346	ENSG00000163900	-0.0196	2.319e-18
ENSG00000136997	ENSG00000163900	-0.0174	4.203e-18
ENSG00000198546	ENSG00000163900	0.0363	6.287e-18
ENSG00000107249	ENSG00000163900	-0.0164	1.047e-17
ENSG00000036549	ENSG00000163900	0.0456	1.299e-17
ENSG00000113916	ENSG00000163900	0.0187	1.549e-17
ENSG00000125482	ENSG00000163900	0.0431	1.693e-17
ENSG00000130522	ENSG00000163900	0.0271	2.205e-17
ENSG00000103495	ENSG00000163900	-0.0377	2.49e-17
ENSG00000213096	ENSG00000163900	-0.0305	3.014e-17
ENSG00000103460	ENSG00000163900	-0.0191	3.505e-17
ENSG00000170653	ENSG00000163900	0.0407	5.194e-17
ENSG00000196378	ENSG00000163900	-0.0344	7.645e-17
ENSG00000181444	ENSG00000163900	-0.0201	1.124e-16
ENSG00000137709	ENSG00000163900	0.0249	1.257e-16
ENSG00000143257	ENSG00000163900	0.0323	1.34e-16
ENSG00000123405	ENSG00000163900	-0.0191	1.79e-16
ENSG00000197050	ENSG00000163900	0.0337	1.848e-16
ENSG00000197566	ENSG00000163900	-0.0337	2.032e-16
ENSG00000173545	ENSG00000163900	0.0367	2.489e-16
ENSG00000197808	ENSG00000163900	-0.0342	2.831e-16
ENSG00000016082	ENSG00000163900	-0.0192	3.459e-16
ENSG00000186951	ENSG00000163900	0.0287	4.557e-16
ENSG00000170684	ENSG00000163900	0.0251	5.51e-16
ENSG00000130844	ENSG00000163900	-0.0205	8.2e-16
ENSG00000169057	ENSG00000163900	-0.0404	8.515e-16
ENSG00000134532	ENSG00000163900	-0.0174	1.137e-15
ENSG00000176222	ENSG00000163900	0.0256	1.754e-15
ENSG00000153814	ENSG00000163900	-0.0194	1.975e-15
ENSG00000185697	ENSG00000163900	-0.0187	2.142e-15
ENSG00000197363	ENSG00000163900	0.035	2.214e-15
ENSG00000197037	ENSG00000163900	0.0394	2.414e-15
ENSG00000157259	ENSG00000163900	0.0383	3.137e-15
ENSG00000136451	ENSG00000163900	-0.039	3.291e-15
ENSG00000172466	ENSG00000163900	-0.0453	4.003e-15
ENSG00000134954	ENSG00000163900	-0.0161	4.797e-15
ENSG00000106052	ENSG00000163900	-0.0393	5.618e-15
ENSG00000144026	ENSG00000163900	0.0283	5.931e-15
ENSG00000143390	ENSG00000163900	-0.0322	6.034e-15
ENSG00000100426	ENSG00000163900	-0.0355	6.788e-15
ENSG00000062370	ENSG00000163900	-0.0304	7.992e-15
ENSG00000198538	ENSG00000163900	0.0301	8.651e-15
ENSG00000188070	ENSG00000163900	0.0263	1.472e-14
ENSG00000105698	ENSG00000163900	-0.0358	1.688e-14
ENSG00000065978	ENSG00000163900	-0.0346	2.016e-14
ENSG00000156273	ENSG00000163900	0.0278	2.138e-14
ENSG00000050344	ENSG00000163900	0.0168	3.049e-14
ENSG00000068323	ENSG00000163900	-0.0327	3.118e-14
ENSG00000196767	ENSG00000163900	-0.0253	3.525e-14
ENSG00000144747	ENSG00000163900	-0.0388	4.943e-14
ENSG00000163666	ENSG00000163900	0.0266	5.096e-14
ENSG00000153048	ENSG00000163900	0.0271	6.261e-14
ENSG00000198839	ENSG00000163900	-0.0329	6.762e-14
ENSG00000159592	ENSG00000163900	0.0458	8.805e-14
ENSG00000116604	ENSG00000163900	-0.0318	1.076e-13
ENSG00000163435	ENSG00000163900	0.015	1.541e-13
ENSG00000106459	ENSG00000163900	0.0372	1.715e-13
ENSG00000196357	ENSG00000163900	0.029	2.093e-13
ENSG00000179388	ENSG00000163900	-0.0136	2.337e-13
ENSG00000204103	ENSG00000163900	-0.0121	3.583e-13
ENSG00000120693	ENSG00000163900	-0.0181	3.639e-13
ENSG00000197497	ENSG00000163900	0.03	4.988e-13
ENSG00000124664	ENSG00000163900	-0.0184	5.284e-13
ENSG00000174306	ENSG00000163900	0.0274	5.674e-13
ENSG00000063438	ENSG00000163900	-0.0126	6.208e-13
ENSG00000143190	ENSG00000163900	0.0319	6.824e-13
ENSG00000173976	ENSG00000163900	0.0555	8.306e-13
ENSG00000124831	ENSG00000163900	0.029	9.677e-13
ENSG00000100219	ENSG00000163902	0.1133	0
ENSG00000118217	ENSG00000163902	0.136	1.572e-274
intercept	ENSG00000163902	1.9066	7.277e-268
ENSG00000136770	ENSG00000163902	0.0773	5.422e-188
ENSG00000198715	ENSG00000163902	0.0573	5.779e-159
ENSG00000167085	ENSG00000163902	0.1047	1.41e-129
ENSG00000169714	ENSG00000163902	0.1128	4.811e-127
ENSG00000107175	ENSG00000163902	0.084	2.872e-117
ENSG00000129071	ENSG00000163902	0.0865	7.176e-109
ENSG00000198911	ENSG00000163902	0.0569	1.105e-87
ENSG00000173545	ENSG00000163902	0.0719	2.307e-84
ENSG00000119725	ENSG00000163902	0.0794	4.746e-80
ENSG00000070476	ENSG00000163902	0.0708	1.049e-78
ENSG00000082641	ENSG00000163902	0.0573	6.026e-72
ENSG00000138073	ENSG00000163902	0.0662	3.466e-70
ENSG00000182158	ENSG00000163902	0.0406	1.722e-61
ENSG00000119950	ENSG00000163902	-0.0387	1.395e-58
ENSG00000144747	ENSG00000163902	0.0664	3.91e-55
ENSG00000089902	ENSG00000163902	-0.0548	5.338e-54
ENSG00000159592	ENSG00000163902	0.0736	6.447e-48
ENSG00000176542	ENSG00000163902	0.0542	1.09e-47
ENSG00000117036	ENSG00000163902	-0.0478	4.812e-47
ENSG00000163848	ENSG00000163902	0.0653	5.566e-43
ENSG00000167685	ENSG00000163902	-0.0529	1.517e-41
ENSG00000124664	ENSG00000163902	-0.0284	1.618e-41
ENSG00000141027	ENSG00000163902	-0.0572	2.69e-40
ENSG00000103495	ENSG00000163902	0.0481	2.896e-39
ENSG00000050344	ENSG00000163902	0.0236	3.086e-38
ENSG00000275004	ENSG00000163902	-0.0359	1.557e-37
ENSG00000114439	ENSG00000163902	0.0434	6.957e-37
ENSG00000261221	ENSG00000163902	0.0513	2.225e-36
ENSG00000084676	ENSG00000163902	-0.0417	2.35e-36
ENSG00000064933	ENSG00000163902	-0.0509	2.417e-36
ENSG00000138375	ENSG00000163902	0.0468	4.288e-36
ENSG00000116793	ENSG00000163902	0.0354	4.733e-36
ENSG00000196323	ENSG00000163902	-0.0478	1.009e-35
ENSG00000184481	ENSG00000163902	-0.0335	2.045e-35
ENSG00000088247	ENSG00000163902	0.0566	3.384e-35
ENSG00000149480	ENSG00000163902	0.0471	1.082e-34
ENSG00000169155	ENSG00000163902	-0.0456	6.061e-34
ENSG00000141002	ENSG00000163902	0.0528	1.743e-33
ENSG00000198839	ENSG00000163902	-0.0436	2.104e-33
ENSG00000072364	ENSG00000163902	-0.0507	2.041e-32
ENSG00000170448	ENSG00000163902	0.0291	2.619e-32
ENSG00000108509	ENSG00000163902	-0.0401	4.729e-31
ENSG00000120963	ENSG00000163902	-0.0408	1.445e-29
ENSG00000179922	ENSG00000163902	-0.0413	7.974e-29
ENSG00000143458	ENSG00000163902	-0.0384	1.28e-27
ENSG00000100625	ENSG00000163902	0.0264	1.572e-27
ENSG00000185947	ENSG00000163902	0.0353	4.414e-26
ENSG00000180535	ENSG00000163902	0.0299	5.18e-26
ENSG00000172493	ENSG00000163902	-0.0292	8.695e-26
ENSG00000148516	ENSG00000163902	-0.0202	1.144e-25
ENSG00000173473	ENSG00000163902	0.0435	1.232e-25
ENSG00000112242	ENSG00000163902	0.0329	2.257e-25
ENSG00000073861	ENSG00000163902	-0.0244	6.253e-25
ENSG00000163884	ENSG00000163902	0.0164	7.504e-25
ENSG00000158805	ENSG00000163902	-0.0362	8.485e-25
ENSG00000167182	ENSG00000163902	-0.0426	1.008e-24
ENSG00000172845	ENSG00000163902	0.05	1.461e-24
ENSG00000155090	ENSG00000163902	0.0219	1.939e-24
ENSG00000177732	ENSG00000163902	0.0289	2.453e-24
ENSG00000155966	ENSG00000163902	0.0151	6.132e-24
ENSG00000166188	ENSG00000163902	-0.0342	8.415e-24
ENSG00000076108	ENSG00000163902	0.0417	9.115e-24
ENSG00000066422	ENSG00000163902	0.0437	1.096e-23
ENSG00000167377	ENSG00000163902	-0.0339	1.963e-23
ENSG00000078403	ENSG00000163902	-0.0374	5.477e-23
ENSG00000112333	ENSG00000163902	-0.0301	1.314e-22
ENSG00000137273	ENSG00000163902	-0.0187	4.23e-22
ENSG00000115163	ENSG00000163902	-0.0289	7.569e-22
ENSG00000171425	ENSG00000163902	-0.0337	7.707e-22
ENSG00000177683	ENSG00000163902	0.0357	8.047e-22
ENSG00000189299	ENSG00000163902	-0.047	9.209e-22
ENSG00000177888	ENSG00000163902	-0.032	1.277e-21
ENSG00000153879	ENSG00000163902	-0.0348	1.456e-21
ENSG00000135457	ENSG00000163902	-0.0216	2.349e-21
ENSG00000153814	ENSG00000163902	0.0188	7.558e-21
ENSG00000160685	ENSG00000163902	-0.0289	1.02e-20
ENSG00000198353	ENSG00000163902	-0.0217	1.084e-20
ENSG00000245848	ENSG00000163902	0.0161	1.142e-20
ENSG00000071655	ENSG00000163902	0.0355	1.225e-20
ENSG00000143257	ENSG00000163902	-0.0299	1.27e-20
ENSG00000180626	ENSG00000163902	-0.0254	1.506e-20
ENSG00000171940	ENSG00000163902	-0.0252	5.443e-20
ENSG00000105722	ENSG00000163902	0.0306	6.528e-20
ENSG00000124782	ENSG00000163902	0.0326	6.572e-20
ENSG00000103460	ENSG00000163902	-0.017	7.06e-20
ENSG00000183770	ENSG00000163902	0.0202	9.227e-20
ENSG00000177030	ENSG00000163902	-0.0267	1.075e-19
ENSG00000065978	ENSG00000163902	0.0335	2.243e-19
ENSG00000064490	ENSG00000163902	-0.0336	3.195e-19
ENSG00000221869	ENSG00000163902	0.0147	6.221e-19
ENSG00000230797	ENSG00000163902	0.0253	7.564e-19
ENSG00000189120	ENSG00000163902	-0.0163	1.036e-18
ENSG00000213999	ENSG00000163902	-0.0193	1.154e-18
ENSG00000088881	ENSG00000163902	0.0171	1.21e-18
ENSG00000106006	ENSG00000163902	-0.03	1.798e-18
ENSG00000126767	ENSG00000163902	0.0295	1.873e-18
ENSG00000131788	ENSG00000163902	0.0287	2.488e-18
ENSG00000189420	ENSG00000163902	0.0195	2.699e-18
ENSG00000198298	ENSG00000163902	-0.0273	5.621e-18
ENSG00000006194	ENSG00000163902	0.0364	5.904e-18
ENSG00000101126	ENSG00000163902	-0.0387	7.06e-18
ENSG00000086102	ENSG00000163902	-0.0382	1.266e-17
ENSG00000127337	ENSG00000163902	-0.0271	1.682e-17
ENSG00000072310	ENSG00000163902	0.0175	2.95e-17
ENSG00000171735	ENSG00000163902	0.0277	5.126e-17
ENSG00000186416	ENSG00000163902	-0.0297	6.327e-17
ENSG00000102974	ENSG00000163902	-0.0377	1.029e-16
ENSG00000126778	ENSG00000163902	-0.0156	1.599e-16
ENSG00000233608	ENSG00000163902	-0.0164	2.003e-16
ENSG00000170581	ENSG00000163902	-0.0277	2.703e-16
ENSG00000144655	ENSG00000163902	0.0202	2.967e-16
ENSG00000103449	ENSG00000163902	0.0133	3.018e-16
ENSG00000168310	ENSG00000163902	0.0276	4.113e-16
ENSG00000256087	ENSG00000163902	0.0269	4.276e-16
ENSG00000178338	ENSG00000163902	-0.0116	5.928e-16
ENSG00000139083	ENSG00000163902	-0.0226	6.445e-16
ENSG00000171295	ENSG00000163902	0.0259	1.958e-15
ENSG00000124459	ENSG00000163902	-0.0297	2.012e-15
ENSG00000173480	ENSG00000163902	0.0279	2.213e-15
ENSG00000157554	ENSG00000163902	-0.0134	2.412e-15
ENSG00000163132	ENSG00000163902	0.012	2.554e-15
ENSG00000078900	ENSG00000163902	-0.0134	3.708e-15
ENSG00000221818	ENSG00000163902	-0.0159	3.867e-15
ENSG00000204859	ENSG00000163902	0.029	3.998e-15
ENSG00000172238	ENSG00000163902	0.0302	4.281e-15
ENSG00000131668	ENSG00000163902	0.0139	6.247e-15
ENSG00000141568	ENSG00000163902	0.0319	7.403e-15
ENSG00000131848	ENSG00000163902	0.024	8.106e-15
ENSG00000181827	ENSG00000163902	-0.0256	9.462e-15
ENSG00000257591	ENSG00000163902	-0.0231	1.264e-14
ENSG00000196214	ENSG00000163902	-0.0345	1.498e-14
ENSG00000028277	ENSG00000163902	-0.0125	1.688e-14
ENSG00000140382	ENSG00000163902	-0.0287	1.75e-14
ENSG00000074657	ENSG00000163902	0.0147	1.855e-14
ENSG00000018869	ENSG00000163902	0.0227	2.032e-14
ENSG00000043039	ENSG00000163902	0.0147	2.269e-14
ENSG00000205250	ENSG00000163902	-0.0317	2.346e-14
ENSG00000141905	ENSG00000163902	0.0208	2.641e-14
ENSG00000123685	ENSG00000163902	-0.0154	2.651e-14
ENSG00000170653	ENSG00000163902	-0.0304	2.815e-14
ENSG00000055609	ENSG00000163902	0.0301	3.153e-14
ENSG00000213676	ENSG00000163902	0.0067	3.258e-14
ENSG00000085274	ENSG00000163902	0.0334	3.396e-14
ENSG00000257446	ENSG00000163902	-0.0285	3.505e-14
ENSG00000118263	ENSG00000163902	0.0141	5.03e-14
ENSG00000213096	ENSG00000163902	-0.022	1.332e-13
ENSG00000137265	ENSG00000163902	0.0124	1.398e-13
ENSG00000125482	ENSG00000163902	-0.0308	1.42e-13
ENSG00000011590	ENSG00000163902	0.0175	1.685e-13
ENSG00000126746	ENSG00000163902	0.0308	1.778e-13
ENSG00000092203	ENSG00000163902	0.0357	2.339e-13
ENSG00000123364	ENSG00000163902	-0.0189	2.526e-13
ENSG00000234284	ENSG00000163902	0.0212	2.624e-13
ENSG00000220201	ENSG00000163902	0.0224	2.743e-13
ENSG00000115844	ENSG00000163902	-0.0183	4.514e-13
ENSG00000171223	ENSG00000163902	-0.0156	4.789e-13
ENSG00000205903	ENSG00000163902	-0.0265	5.276e-13
ENSG00000101057	ENSG00000163902	0.0162	6.97e-13
ENSG00000120798	ENSG00000163902	0.0282	7.157e-13
ENSG00000084093	ENSG00000163902	-0.0266	8.856e-13
ENSG00000112658	ENSG00000163902	-0.025	9.669e-13
ENSG00000121864	ENSG00000163904	0.1382	7.889e-233
ENSG00000092203	ENSG00000163904	0.0891	8.015e-76
ENSG00000126003	ENSG00000163904	0.0481	1.281e-56
ENSG00000131196	ENSG00000163904	-0.0283	3.296e-55
ENSG00000114126	ENSG00000163904	0.0461	7.011e-53
ENSG00000163848	ENSG00000163904	0.0661	1.094e-44
ENSG00000123268	ENSG00000163904	-0.055	5.58e-42
ENSG00000169057	ENSG00000163904	-0.0544	3.761e-40
ENSG00000106052	ENSG00000163904	-0.0539	3.633e-39
ENSG00000137871	ENSG00000163904	-0.0425	6.885e-39
ENSG00000172262	ENSG00000163904	0.0589	2.024e-38
ENSG00000155966	ENSG00000163904	0.0186	4.367e-36
ENSG00000174796	ENSG00000163904	0.0525	1.386e-35
ENSG00000159592	ENSG00000163904	0.0609	7.846e-34
ENSG00000229809	ENSG00000163904	0.0418	4.045e-33
ENSG00000186660	ENSG00000163904	0.0502	4.451e-33
ENSG00000260027	ENSG00000163904	0.0263	8.808e-33
ENSG00000197343	ENSG00000163904	-0.0288	1.392e-32
ENSG00000083838	ENSG00000163904	0.0422	1.976e-32
ENSG00000099326	ENSG00000163904	-0.0385	7.06e-31
ENSG00000178177	ENSG00000163904	-0.0388	9.748e-31
ENSG00000185129	ENSG00000163904	-0.0362	3.9e-30
ENSG00000197302	ENSG00000163904	0.0427	7.539e-30
ENSG00000213347	ENSG00000163904	0.0295	1.94e-29
ENSG00000163884	ENSG00000163904	0.0179	2.146e-29
ENSG00000186951	ENSG00000163904	0.0323	4.27e-29
ENSG00000122778	ENSG00000163904	0.0252	5.052e-29
ENSG00000174738	ENSG00000163904	0.0304	3.863e-28
ENSG00000189403	ENSG00000163904	-0.0467	6.651e-28
ENSG00000244405	ENSG00000163904	0.0193	9.838e-28
ENSG00000173545	ENSG00000163904	0.0394	6.411e-27
ENSG00000105698	ENSG00000163904	-0.0399	1.178e-25
ENSG00000126746	ENSG00000163904	-0.0433	1.534e-25
ENSG00000077150	ENSG00000163904	0.031	4.953e-25
ENSG00000108064	ENSG00000163904	0.0437	7.137e-25
ENSG00000176542	ENSG00000163904	0.0381	8.029e-25
ENSG00000101216	ENSG00000163904	0.0422	8.037e-25
ENSG00000115816	ENSG00000163904	0.0459	8.081e-25
ENSG00000129534	ENSG00000163904	-0.0338	1.284e-24
ENSG00000196453	ENSG00000163904	-0.0396	2.308e-24
ENSG00000177853	ENSG00000163904	-0.0315	6.248e-24
ENSG00000196428	ENSG00000163904	0.0309	2.966e-23
ENSG00000178764	ENSG00000163904	-0.0222	7.037e-23
ENSG00000085274	ENSG00000163904	0.0427	1.73e-22
ENSG00000166349	ENSG00000163904	0.0202	2.657e-22
ENSG00000143437	ENSG00000163904	0.039	3.48e-22
ENSG00000133794	ENSG00000163904	0.0215	7.127e-22
ENSG00000179922	ENSG00000163904	-0.0353	9.224e-22
ENSG00000131408	ENSG00000163904	0.0378	1.309e-21
ENSG00000124201	ENSG00000163904	-0.0345	1.388e-21
ENSG00000122482	ENSG00000163904	0.0402	1.794e-21
ENSG00000181896	ENSG00000163904	-0.0362	2.227e-21
ENSG00000117475	ENSG00000163904	0.0353	2.465e-21
ENSG00000198517	ENSG00000163904	0.0246	6.769e-21
ENSG00000198740	ENSG00000163904	0.0321	6.908e-21
ENSG00000243678	ENSG00000163904	-0.0317	7.981e-21
ENSG00000095574	ENSG00000163904	0.0373	8.426e-21
ENSG00000082641	ENSG00000163904	0.0296	9.894e-21
ENSG00000025156	ENSG00000163904	-0.0326	1.039e-20
ENSG00000067955	ENSG00000163904	-0.031	1.526e-20
ENSG00000005801	ENSG00000163904	-0.0349	1.62e-20
ENSG00000177030	ENSG00000163904	0.0271	1.802e-20
ENSG00000116793	ENSG00000163904	0.0258	2.97e-20
ENSG00000066422	ENSG00000163904	0.0398	3.576e-20
ENSG00000168610	ENSG00000163904	0.0294	4.278e-20
ENSG00000083814	ENSG00000163904	0.0232	4.638e-20
ENSG00000198715	ENSG00000163904	0.019	2.29e-19
ENSG00000170581	ENSG00000163904	0.03	4.739e-19
ENSG00000134595	ENSG00000163904	-0.0242	4.827e-19
ENSG00000005102	ENSG00000163904	-0.0167	5.3e-19
ENSG00000100105	ENSG00000163904	-0.0324	6.487e-19
ENSG00000147180	ENSG00000163904	0.0136	8.639e-19
ENSG00000074657	ENSG00000163904	0.0168	9.801e-19
ENSG00000167394	ENSG00000163904	-0.0317	1.745e-18
ENSG00000160685	ENSG00000163904	-0.0269	2.304e-18
ENSG00000131845	ENSG00000163904	0.0269	4.295e-18
ENSG00000198963	ENSG00000163904	-0.0142	8.606e-18
ENSG00000160062	ENSG00000163904	-0.0279	1.169e-17
ENSG00000131788	ENSG00000163904	0.0279	1.317e-17
ENSG00000025434	ENSG00000163904	-0.0184	1.342e-17
ENSG00000141568	ENSG00000163904	0.0346	1.92e-17
ENSG00000198393	ENSG00000163904	0.0368	3.02e-17
ENSG00000102034	ENSG00000163904	0.0201	3.499e-17
ENSG00000093167	ENSG00000163904	0.029	4.046e-17
ENSG00000198176	ENSG00000163904	0.0248	6.704e-17
ENSG00000272602	ENSG00000163904	0.0138	8.16e-17
ENSG00000126368	ENSG00000163904	-0.0177	1.02e-16
ENSG00000088247	ENSG00000163904	0.0376	1.142e-16
ENSG00000007866	ENSG00000163904	-0.0216	1.17e-16
ENSG00000105732	ENSG00000163904	-0.0313	1.815e-16
ENSG00000172733	ENSG00000163904	0.0288	2.079e-16
ENSG00000148337	ENSG00000163904	0.0344	2.812e-16
ENSG00000108813	ENSG00000163904	0.0219	2.994e-16
ENSG00000196233	ENSG00000163904	0.0334	3.199e-16
ENSG00000106031	ENSG00000163904	0.0169	3.318e-16
ENSG00000030419	ENSG00000163904	-0.013	4.02e-16
ENSG00000143171	ENSG00000163904	0.0193	4.255e-16
ENSG00000164916	ENSG00000163904	0.0276	4.444e-16
ENSG00000179981	ENSG00000163904	-0.0189	5.04e-16
ENSG00000106536	ENSG00000163904	0.0183	6.606e-16
ENSG00000144655	ENSG00000163904	0.0198	7.411e-16
ENSG00000197162	ENSG00000163904	-0.0228	7.804e-16
ENSG00000066827	ENSG00000163904	-0.023	7.926e-16
ENSG00000187772	ENSG00000163904	0.0141	1.79e-15
ENSG00000173480	ENSG00000163904	-0.0278	1.916e-15
ENSG00000109320	ENSG00000163904	-0.0247	2.258e-15
ENSG00000175279	ENSG00000163904	0.0252	2.939e-15
ENSG00000173875	ENSG00000163904	0.0357	3.53e-15
ENSG00000116580	ENSG00000163904	0.0291	5.012e-15
ENSG00000172346	ENSG00000163904	-0.0143	5.19e-15
ENSG00000198546	ENSG00000163904	-0.0268	7.163e-15
ENSG00000159086	ENSG00000163904	-0.0304	8.913e-15
ENSG00000135547	ENSG00000163904	0.014	1.253e-14
ENSG00000131759	ENSG00000163904	0.0206	1.34e-14
ENSG00000178163	ENSG00000163904	-0.0128	1.496e-14
ENSG00000054598	ENSG00000163904	-0.012	1.655e-14
ENSG00000196812	ENSG00000163904	0.0235	1.956e-14
ENSG00000156030	ENSG00000163904	-0.0229	2.022e-14
ENSG00000080298	ENSG00000163904	-0.0197	2.142e-14
ENSG00000197566	ENSG00000163904	-0.0255	2.345e-14
ENSG00000125347	ENSG00000163904	-0.0175	2.38e-14
ENSG00000167967	ENSG00000163904	-0.0312	2.513e-14
ENSG00000186416	ENSG00000163904	-0.0267	3.621e-14
ENSG00000185730	ENSG00000163904	0.029	4.101e-14
ENSG00000111424	ENSG00000163904	-0.013	4.5e-14
ENSG00000172273	ENSG00000163904	-0.0332	5.095e-14
ENSG00000129173	ENSG00000163904	-0.0188	5.362e-14
ENSG00000141027	ENSG00000163904	-0.0321	5.697e-14
ENSG00000112561	ENSG00000163904	-0.0173	7.514e-14
ENSG00000187815	ENSG00000163904	-0.0202	7.866e-14
ENSG00000169714	ENSG00000163904	0.0347	8.839e-14
ENSG00000151322	ENSG00000163904	0.018	1.116e-13
ENSG00000213799	ENSG00000163904	-0.0243	1.204e-13
ENSG00000143379	ENSG00000163904	-0.033	1.264e-13
ENSG00000172059	ENSG00000163904	-0.0151	1.345e-13
ENSG00000185650	ENSG00000163904	-0.0142	1.385e-13
ENSG00000178935	ENSG00000163904	0.0239	1.757e-13
ENSG00000167625	ENSG00000163904	-0.0303	1.839e-13
ENSG00000213999	ENSG00000163904	0.016	2.177e-13
ENSG00000068305	ENSG00000163904	0.0227	2.207e-13
ENSG00000172818	ENSG00000163904	0.0174	2.226e-13
ENSG00000185002	ENSG00000163904	-0.0262	2.46e-13
ENSG00000198816	ENSG00000163904	0.0192	3.063e-13
ENSG00000116560	ENSG00000163904	0.0318	3.493e-13
ENSG00000165030	ENSG00000163904	-0.0151	5.261e-13
ENSG00000149948	ENSG00000163904	0.0105	6.708e-13
ENSG00000162419	ENSG00000163904	0.0287	9.517e-13
ENSG00000129071	ENSG00000163913	0.2515	0
ENSG00000141002	ENSG00000163913	0.107	1.147e-77
ENSG00000053254	ENSG00000163913	-0.064	1.868e-76
ENSG00000123685	ENSG00000163913	-0.0458	1.439e-66
ENSG00000064961	ENSG00000163913	0.0651	1.988e-52
ENSG00000198039	ENSG00000163913	0.0594	1.678e-45
ENSG00000175279	ENSG00000163913	0.0574	2.725e-42
ENSG00000070476	ENSG00000163913	0.0671	4.247e-42
ENSG00000170802	ENSG00000163913	-0.0568	1.088e-41
ENSG00000080298	ENSG00000163913	0.0437	1.214e-37
ENSG00000151612	ENSG00000163913	-0.0357	1.055e-36
ENSG00000005801	ENSG00000163913	-0.0606	2.345e-34
ENSG00000025434	ENSG00000163913	0.0346	5.843e-34
ENSG00000204859	ENSG00000163913	0.056	5.071e-31
ENSG00000113716	ENSG00000163913	0.0559	7.519e-31
ENSG00000196812	ENSG00000163913	-0.0463	2.394e-30
ENSG00000166716	ENSG00000163913	0.0586	1.296e-28
ENSG00000066422	ENSG00000163913	0.0626	4.817e-28
ENSG00000158711	ENSG00000163913	-0.0532	1.221e-27
ENSG00000278129	ENSG00000163913	0.0571	2.389e-27
ENSG00000114126	ENSG00000163913	0.0425	8.18e-27
ENSG00000146757	ENSG00000163913	0.0448	8.97e-26
ENSG00000186416	ENSG00000163913	-0.0485	1.797e-25
ENSG00000198176	ENSG00000163913	-0.0399	2.427e-24
ENSG00000168286	ENSG00000163913	-0.0505	3.961e-24
ENSG00000168610	ENSG00000163913	0.0428	4.453e-24
ENSG00000087903	ENSG00000163913	0.0303	6.83e-24
ENSG00000148337	ENSG00000163913	0.055	3.024e-23
ENSG00000143365	ENSG00000163913	0.0219	7.281e-23
ENSG00000142528	ENSG00000163913	0.04	7.87e-23
ENSG00000244405	ENSG00000163913	0.0228	1.426e-22
ENSG00000273274	ENSG00000163913	-0.0456	1.493e-22
ENSG00000197937	ENSG00000163913	0.0374	1.667e-22
ENSG00000196323	ENSG00000163913	-0.0482	6.362e-22
ENSG00000143379	ENSG00000163913	0.0559	1.619e-21
ENSG00000167685	ENSG00000163913	-0.0486	2.548e-21
ENSG00000198455	ENSG00000163913	-0.0342	7.006e-21
ENSG00000196437	ENSG00000163913	0.0398	3.955e-20
ENSG00000117625	ENSG00000163913	0.049	4.506e-20
ENSG00000011451	ENSG00000163913	-0.0499	4.659e-20
ENSG00000118513	ENSG00000163913	0.0212	6.598e-20
ENSG00000129654	ENSG00000163913	0.0208	1.515e-19
ENSG00000172819	ENSG00000163913	-0.025	3.885e-19
ENSG00000128645	ENSG00000163913	-0.0304	4.555e-19
ENSG00000071564	ENSG00000163913	-0.0422	6.381e-19
ENSG00000131788	ENSG00000163913	0.0382	7.4e-19
ENSG00000146592	ENSG00000163913	-0.0164	8.221e-19
ENSG00000130684	ENSG00000163913	0.0406	1.11e-18
ENSG00000103343	ENSG00000163913	-0.0447	1.127e-18
ENSG00000167085	ENSG00000163913	0.0498	1.228e-18
ENSG00000158805	ENSG00000163913	-0.0406	1.498e-18
ENSG00000102984	ENSG00000163913	-0.0363	1.741e-18
ENSG00000116560	ENSG00000163913	0.0503	2.356e-18
ENSG00000129911	ENSG00000163913	0.0394	3.031e-18
ENSG00000121417	ENSG00000163913	-0.0405	3.475e-18
ENSG00000172262	ENSG00000163913	0.0521	3.493e-18
ENSG00000092067	ENSG00000163913	0.0291	5.189e-18
ENSG00000165684	ENSG00000163913	0.043	5.788e-18
ENSG00000125798	ENSG00000163913	-0.0225	6.118e-18
ENSG00000091831	ENSG00000163913	0.0163	1.045e-17
ENSG00000144747	ENSG00000163913	0.0475	1.235e-17
ENSG00000147789	ENSG00000163913	-0.0534	1.343e-17
ENSG00000028277	ENSG00000163913	-0.0181	1.837e-17
ENSG00000137834	ENSG00000163913	0.0213	2.321e-17
ENSG00000184939	ENSG00000163913	0.0368	2.831e-17
ENSG00000177599	ENSG00000163913	0.0389	4.522e-17
ENSG00000153560	ENSG00000163913	0.0451	4.765e-17
ENSG00000008197	ENSG00000163913	-0.0718	1.06e-16
ENSG00000263001	ENSG00000163913	0.0392	1.154e-16
ENSG00000227124	ENSG00000163913	-0.0227	1.461e-16
ENSG00000122515	ENSG00000163913	0.0373	1.591e-16
ENSG00000198315	ENSG00000163913	0.0411	2.805e-16
ENSG00000117595	ENSG00000163913	0.0177	3.084e-16
ENSG00000006047	ENSG00000163913	0.0203	3.267e-16
ENSG00000124496	ENSG00000163913	0.0208	3.486e-16
ENSG00000126351	ENSG00000163913	0.0291	4.169e-16
ENSG00000197279	ENSG00000163913	0.0271	4.344e-16
ENSG00000074047	ENSG00000163913	-0.0206	5.914e-16
ENSG00000181827	ENSG00000163913	-0.0351	6.063e-16
ENSG00000176842	ENSG00000163913	0.0239	6.249e-16
ENSG00000138073	ENSG00000163913	-0.0395	6.699e-16
ENSG00000198633	ENSG00000163913	-0.056	9.661e-16
ENSG00000229809	ENSG00000163913	-0.0369	1.052e-15
ENSG00000205189	ENSG00000163913	0.0241	1.053e-15
ENSG00000197063	ENSG00000163913	-0.0338	1.158e-15
ENSG00000204611	ENSG00000163913	-0.0366	2.189e-15
ENSG00000183072	ENSG00000163913	0.0189	3.603e-15
ENSG00000048405	ENSG00000163913	-0.0412	6.226e-15
ENSG00000107175	ENSG00000163913	0.0372	6.505e-15
ENSG00000111046	ENSG00000163913	-0.0513	7.386e-15
ENSG00000167625	ENSG00000163913	0.0423	7.4e-15
ENSG00000177311	ENSG00000163913	0.0237	8.984e-15
ENSG00000068323	ENSG00000163913	-0.0359	9.435e-15
ENSG00000164463	ENSG00000163913	-0.0348	1.026e-14
ENSG00000124440	ENSG00000163913	0.0203	1.239e-14
ENSG00000179909	ENSG00000163913	-0.0238	1.395e-14
ENSG00000160908	ENSG00000163913	-0.0464	1.519e-14
ENSG00000106038	ENSG00000163913	-0.0358	1.583e-14
ENSG00000187801	ENSG00000163913	0.0288	1.613e-14
ENSG00000184828	ENSG00000163913	0.0181	2.052e-14
ENSG00000196628	ENSG00000163913	0.017	2.49e-14
ENSG00000197008	ENSG00000163913	-0.0343	2.546e-14
ENSG00000173039	ENSG00000163913	-0.0423	2.652e-14
ENSG00000183621	ENSG00000163913	0.0251	4.79e-14
ENSG00000142025	ENSG00000163913	0.0655	8.336e-14
ENSG00000197162	ENSG00000163913	-0.0279	8.632e-14
ENSG00000131759	ENSG00000163913	-0.0262	9.891e-14
ENSG00000181666	ENSG00000163913	0.0335	1.555e-13
ENSG00000131848	ENSG00000163913	0.0299	1.61e-13
ENSG00000125398	ENSG00000163913	0.0132	1.823e-13
ENSG00000119138	ENSG00000163913	0.0164	2.133e-13
ENSG00000145220	ENSG00000163913	-0.0334	2.313e-13
ENSG00000122778	ENSG00000163913	0.0218	2.372e-13
ENSG00000117000	ENSG00000163913	-0.0372	2.386e-13
ENSG00000184436	ENSG00000163913	-0.0379	2.42e-13
ENSG00000180818	ENSG00000163913	-0.0188	2.718e-13
ENSG00000109381	ENSG00000163913	0.0409	2.806e-13
ENSG00000178175	ENSG00000163913	-0.0247	5.291e-13
ENSG00000136826	ENSG00000163913	-0.0142	5.724e-13
ENSG00000085644	ENSG00000163913	0.035	7.04e-13
ENSG00000019485	ENSG00000163913	0.0249	7.246e-13
ENSG00000196267	ENSG00000163913	0.0302	7.283e-13
ENSG00000138795	ENSG00000163913	-0.013	7.347e-13
ENSG00000165804	ENSG00000163913	0.0222	8.264e-13
ENSG00000121864	ENSG00000163913	0.0398	9.043e-13
ENSG00000102901	ENSG00000163913	0.033	9.345e-13
ENSG00000173976	ENSG00000163914	0.2698	0
ENSG00000278570	ENSG00000163914	0.1436	6.98699998093806e-316
ENSG00000112041	ENSG00000163914	0.1347	1.174e-305
ENSG00000105392	ENSG00000163914	0.1164	1.538e-279
ENSG00000179774	ENSG00000163914	-0.1519	8.072e-260
ENSG00000119715	ENSG00000163914	0.0811	3.934e-254
ENSG00000129535	ENSG00000163914	0.1016	2.282e-239
ENSG00000119614	ENSG00000163914	0.1072	1.611e-152
ENSG00000173404	ENSG00000163914	-0.0434	1.709e-111
ENSG00000107187	ENSG00000163914	-0.0809	1.065e-73
ENSG00000149480	ENSG00000163914	0.059	4.078e-71
ENSG00000181444	ENSG00000163914	0.0274	6.175e-57
ENSG00000168267	ENSG00000163914	-0.0832	5.63e-56
ENSG00000115297	ENSG00000163914	0.0419	4.59e-55
ENSG00000178928	ENSG00000163914	0.0935	2.164e-53
ENSG00000122145	ENSG00000163914	-0.1022	3.586e-46
ENSG00000139445	ENSG00000163914	-0.0349	9.834e-46
ENSG00000016082	ENSG00000163914	0.0232	9.091e-44
ENSG00000123307	ENSG00000163914	0.0551	1.099e-43
ENSG00000181666	ENSG00000163914	0.0412	2.457e-43
ENSG00000162992	ENSG00000163914	0.0285	4.273e-40
ENSG00000215372	ENSG00000163914	0.1094	7.009e-40
ENSG00000181965	ENSG00000163914	-0.053	2.451e-38
ENSG00000172238	ENSG00000163914	0.0425	1.631e-37
ENSG00000161642	ENSG00000163914	0.0206	6.37e-37
ENSG00000204060	ENSG00000163914	-0.0237	3.424e-35
ENSG00000164093	ENSG00000163914	0.016	4.941e-35
ENSG00000134438	ENSG00000163914	-0.0448	3.748e-34
ENSG00000128272	ENSG00000163914	0.0358	2.324e-33
ENSG00000171735	ENSG00000163914	0.034	7.484e-33
ENSG00000005513	ENSG00000163914	0.0186	2.754e-32
ENSG00000214652	ENSG00000163914	0.0337	4.079e-32
ENSG00000170802	ENSG00000163914	-0.0325	6.759e-32
ENSG00000116604	ENSG00000163914	0.0354	1.858e-31
ENSG00000129911	ENSG00000163914	0.0347	2.096e-31
ENSG00000112333	ENSG00000163914	0.0306	8.98e-31
ENSG00000116035	ENSG00000163914	0.0316	3.29e-30
ENSG00000171786	ENSG00000163914	-0.0327	1.398e-28
ENSG00000102145	ENSG00000163914	0.0335	1.937e-28
ENSG00000129028	ENSG00000163914	0.0292	7.52e-27
ENSG00000186814	ENSG00000163914	-0.0344	5.18e-26
ENSG00000171940	ENSG00000163914	-0.025	6.816e-26
ENSG00000008196	ENSG00000163914	0.0154	9.919e-26
ENSG00000177468	ENSG00000163914	0.0345	1.638e-25
ENSG00000173011	ENSG00000163914	0.0349	2.145e-25
ENSG00000181690	ENSG00000163914	0.0166	9.66e-25
ENSG00000164600	ENSG00000163914	0.0357	2.585e-24
ENSG00000101883	ENSG00000163914	0.0466	9.541e-24
ENSG00000178175	ENSG00000163914	0.0225	1.624e-23
ENSG00000181472	ENSG00000163914	-0.029	1.937e-23
ENSG00000243660	ENSG00000163914	0.0286	3.402e-23
ENSG00000137203	ENSG00000163914	0.0127	5.366e-23
ENSG00000124920	ENSG00000163914	0.0127	9.127e-23
ENSG00000176165	ENSG00000163914	-0.014	1.338e-21
ENSG00000171223	ENSG00000163914	0.0177	1.404e-21
ENSG00000163623	ENSG00000163914	-0.0167	2.01e-21
ENSG00000106948	ENSG00000163914	0.0196	2.042e-21
ENSG00000172059	ENSG00000163914	-0.0168	2.94e-21
ENSG00000233757	ENSG00000163914	-0.0292	3.369e-21
ENSG00000118260	ENSG00000163914	0.0371	4.032e-21
ENSG00000112242	ENSG00000163914	0.0257	4.623e-21
ENSG00000178860	ENSG00000163914	0.0114	9.23e-21
ENSG00000178177	ENSG00000163914	-0.0273	1.048e-20
ENSG00000139352	ENSG00000163914	-0.0159	1.394e-20
ENSG00000215356	ENSG00000163914	-0.116	1.442e-20
ENSG00000118513	ENSG00000163914	-0.0142	1.995e-20
ENSG00000151612	ENSG00000163914	-0.0171	2.497e-20
ENSG00000029993	ENSG00000163914	-0.0188	2.815e-20
ENSG00000067082	ENSG00000163914	0.0192	7.404e-20
ENSG00000124831	ENSG00000163914	-0.0262	9.087e-20
ENSG00000184481	ENSG00000163914	-0.0211	1.142e-19
ENSG00000143842	ENSG00000163914	-0.0166	1.245e-19
ENSG00000263001	ENSG00000163914	0.0279	2.826e-19
ENSG00000205927	ENSG00000163914	-0.0193	4.038e-19
ENSG00000198028	ENSG00000163914	0.0181	1.026e-18
ENSG00000105610	ENSG00000163914	-0.0247	1.44e-18
ENSG00000126767	ENSG00000163914	-0.0255	1.665e-18
ENSG00000256087	ENSG00000163914	0.025	1.683e-18
ENSG00000143437	ENSG00000163914	0.0306	2.203e-18
ENSG00000100987	ENSG00000163914	0.0318	2.58e-18
ENSG00000185869	ENSG00000163914	0.0242	4.361e-18
ENSG00000077150	ENSG00000163914	-0.0225	5.099e-18
ENSG00000125968	ENSG00000163914	-0.0108	1.324e-17
ENSG00000144026	ENSG00000163914	0.0219	1.363e-17
ENSG00000273274	ENSG00000163914	-0.0261	1.919e-17
ENSG00000148826	ENSG00000163914	-0.0189	2.38e-17
ENSG00000152784	ENSG00000163914	0.0115	3.231e-17
ENSG00000169057	ENSG00000163914	0.03	4.106e-17
ENSG00000140548	ENSG00000163914	-0.0225	4.514e-17
ENSG00000127152	ENSG00000163914	-0.0134	4.798e-17
ENSG00000119138	ENSG00000163914	0.0123	7.9e-17
ENSG00000169689	ENSG00000163914	0.0235	9.66e-17
ENSG00000037965	ENSG00000163914	0.0201	2.321e-16
ENSG00000164736	ENSG00000163914	0.0154	3.173e-16
ENSG00000162664	ENSG00000163914	0.0272	4.221e-16
ENSG00000184911	ENSG00000163914	0.0307	4.533e-16
ENSG00000146676	ENSG00000163914	0.0247	4.564e-16
ENSG00000043355	ENSG00000163914	-0.016	5.745e-16
ENSG00000165462	ENSG00000163914	-0.0327	5.804e-16
ENSG00000142409	ENSG00000163914	0.0278	6.677e-16
ENSG00000144331	ENSG00000163914	0.0127	7.185e-16
ENSG00000198146	ENSG00000163914	-0.0256	1.035e-15
ENSG00000175329	ENSG00000163914	0.0203	1.207e-15
ENSG00000172493	ENSG00000163914	0.0192	1.315e-15
ENSG00000112365	ENSG00000163914	0.0258	1.472e-15
ENSG00000101216	ENSG00000163914	-0.0281	2.709e-15
ENSG00000171476	ENSG00000163914	0.0095	2.778e-15
ENSG00000165606	ENSG00000163914	-0.0227	3.505e-15
ENSG00000184436	ENSG00000163914	-0.0267	4.284e-15
ENSG00000143365	ENSG00000163914	-0.0114	6.411e-15
ENSG00000092203	ENSG00000163914	-0.0326	7.738e-15
ENSG00000104903	ENSG00000163914	-0.0164	7.847e-15
ENSG00000215421	ENSG00000163914	0.0239	1.075e-14
ENSG00000115112	ENSG00000163914	-0.0093	2.152e-14
ENSG00000057657	ENSG00000163914	-0.0103	3.429e-14
ENSG00000125740	ENSG00000163914	-0.0094	3.608e-14
ENSG00000186051	ENSG00000163914	-0.0379	4.985e-14
ENSG00000269343	ENSG00000163914	-0.0204	8.219e-14
ENSG00000197016	ENSG00000163914	0.0205	1.02e-13
ENSG00000153048	ENSG00000163914	-0.019	1.275e-13
ENSG00000151623	ENSG00000163914	-0.0112	1.378e-13
ENSG00000267041	ENSG00000163914	-0.0194	1.525e-13
ENSG00000073861	ENSG00000163914	-0.015	1.584e-13
ENSG00000269404	ENSG00000163914	-0.0141	1.885e-13
ENSG00000122592	ENSG00000163914	-0.0137	2.18e-13
ENSG00000175395	ENSG00000163914	-0.0196	2.919e-13
ENSG00000179632	ENSG00000163914	-0.0259	3.14e-13
ENSG00000245848	ENSG00000163914	0.0108	4.213e-13
ENSG00000165588	ENSG00000163914	0.015	4.465e-13
ENSG00000275410	ENSG00000163914	0.0125	4.88e-13
ENSG00000173875	ENSG00000163914	0.0283	6.649e-13
ENSG00000186564	ENSG00000163914	0.0158	6.715e-13
ENSG00000059728	ENSG00000163914	0.0138	6.956e-13
ENSG00000106689	ENSG00000163914	0.012	8.518e-13
ENSG00000085274	ENSG00000163918	0.1571	4.072e-235
ENSG00000198554	ENSG00000163918	0.106	6.234e-196
ENSG00000121864	ENSG00000163918	0.1349	1.786e-186
ENSG00000101412	ENSG00000163918	0.0693	2.301e-133
ENSG00000129071	ENSG00000163918	0.0964	6.777e-115
ENSG00000165244	ENSG00000163918	0.066	2.428e-109
ENSG00000151500	ENSG00000163918	0.0862	4.64e-107
ENSG00000149136	ENSG00000163918	0.1057	2.321e-105
ENSG00000114126	ENSG00000163918	0.0562	1.923e-65
ENSG00000125482	ENSG00000163918	0.0748	2.283e-61
ENSG00000244405	ENSG00000163918	0.0294	2.333e-52
ENSG00000175787	ENSG00000163918	-0.058	2.808e-50
ENSG00000175322	ENSG00000163918	0.0539	2.134e-46
ENSG00000171425	ENSG00000163918	-0.0517	3.679e-42
ENSG00000029639	ENSG00000163918	0.0484	1.073e-41
ENSG00000102901	ENSG00000163918	0.0465	5.891e-34
ENSG00000179922	ENSG00000163918	-0.0487	1.162e-33
ENSG00000197302	ENSG00000163918	0.0496	1.641e-33
ENSG00000064961	ENSG00000163918	-0.0424	3.599e-33
ENSG00000148143	ENSG00000163918	-0.023	9.205e-32
ENSG00000124201	ENSG00000163918	-0.0449	5.511e-30
ENSG00000196670	ENSG00000163918	0.0455	7.334e-30
ENSG00000111269	ENSG00000163918	-0.0386	5.186e-29
ENSG00000167384	ENSG00000163918	0.045	1.058e-28
ENSG00000005801	ENSG00000163918	-0.0448	1.113e-27
ENSG00000164631	ENSG00000163918	-0.046	1.119e-27
ENSG00000101057	ENSG00000163918	0.0264	2.767e-27
ENSG00000198551	ENSG00000163918	-0.0419	7.108e-27
ENSG00000183647	ENSG00000163918	0.0407	3.005e-26
ENSG00000135164	ENSG00000163918	0.0502	4.591e-26
ENSG00000171467	ENSG00000163918	0.0364	4.1e-25
ENSG00000141027	ENSG00000163918	-0.0482	5.246e-25
ENSG00000196812	ENSG00000163918	0.034	3.481e-24
ENSG00000164104	ENSG00000163918	0.0313	5.753e-24
ENSG00000143578	ENSG00000163918	0.0319	2.654e-23
ENSG00000138380	ENSG00000163918	-0.0373	9.918e-23
ENSG00000055609	ENSG00000163918	0.0413	7.58e-22
ENSG00000065970	ENSG00000163918	0.0352	1.197e-21
ENSG00000088247	ENSG00000163918	0.0474	1.274e-21
ENSG00000189299	ENSG00000163918	-0.0507	1.394e-21
ENSG00000100281	ENSG00000163918	0.042	6.794e-21
ENSG00000169689	ENSG00000163918	0.0333	8.699e-21
ENSG00000173545	ENSG00000163918	0.0373	1.243e-20
ENSG00000109320	ENSG00000163918	-0.0316	1.585e-20
ENSG00000189079	ENSG00000163918	0.0416	2.203e-20
ENSG00000118263	ENSG00000163918	0.0187	2.336e-20
ENSG00000103343	ENSG00000163918	0.0387	3.324e-20
ENSG00000142528	ENSG00000163918	0.0308	5.766e-20
ENSG00000137492	ENSG00000163918	-0.0363	5.916e-20
ENSG00000144485	ENSG00000163918	0.0185	9.415e-20
ENSG00000143437	ENSG00000163918	-0.04	1.064e-19
ENSG00000109685	ENSG00000163918	0.0398	1.127e-19
ENSG00000129535	ENSG00000163918	-0.0349	1.213e-19
ENSG00000198963	ENSG00000163918	-0.0164	1.456e-19
ENSG00000025156	ENSG00000163918	0.0343	2.793e-19
ENSG00000102878	ENSG00000163918	0.0207	3.863e-19
ENSG00000177311	ENSG00000163918	0.0225	6.247e-19
ENSG00000196417	ENSG00000163918	-0.0378	8.03e-19
ENSG00000141002	ENSG00000163918	-0.0416	1.853e-18
ENSG00000085644	ENSG00000163918	0.0351	3.644e-18
ENSG00000113916	ENSG00000163918	0.0167	1.467e-17
ENSG00000153879	ENSG00000163918	0.0334	2.965e-17
ENSG00000105856	ENSG00000163918	-0.0381	3.433e-17
ENSG00000175279	ENSG00000163918	0.0294	3.782e-17
ENSG00000163792	ENSG00000163918	0.0324	4.675e-17
ENSG00000170631	ENSG00000163918	-0.0335	7.078e-17
ENSG00000084676	ENSG00000163918	-0.0296	1.651e-16
ENSG00000068305	ENSG00000163918	-0.0278	2.162e-16
ENSG00000109381	ENSG00000163918	-0.0381	2.318e-16
ENSG00000198521	ENSG00000163918	0.0197	3.063e-16
ENSG00000020256	ENSG00000163918	0.0335	3.931e-16
ENSG00000149480	ENSG00000163918	0.0335	7.912e-16
ENSG00000213096	ENSG00000163918	-0.0257	1.493e-15
ENSG00000116604	ENSG00000163918	0.0304	1.633e-15
ENSG00000149054	ENSG00000163918	-0.0181	1.771e-15
ENSG00000173757	ENSG00000163918	-0.0269	6.062e-15
ENSG00000186951	ENSG00000163918	0.0246	6.742e-15
ENSG00000064933	ENSG00000163918	0.0338	1.22e-14
ENSG00000214717	ENSG00000163918	0.0222	2.338e-14
ENSG00000124444	ENSG00000163918	-0.0335	2.399e-14
ENSG00000143067	ENSG00000163918	0.0181	4.969e-14
ENSG00000196267	ENSG00000163918	0.0262	5.311e-14
ENSG00000140382	ENSG00000163918	0.0305	5.755e-14
ENSG00000103326	ENSG00000163918	-0.0286	6.559e-14
ENSG00000123933	ENSG00000163918	-0.0235	9.366e-14
ENSG00000064490	ENSG00000163918	0.0302	1.235e-13
ENSG00000182141	ENSG00000163918	-0.0285	1.252e-13
ENSG00000249709	ENSG00000163918	0.0253	1.554e-13
ENSG00000178764	ENSG00000163918	-0.0181	1.95e-13
ENSG00000197566	ENSG00000163918	-0.0268	2.092e-13
ENSG00000186660	ENSG00000163918	-0.0336	2.094e-13
ENSG00000196323	ENSG00000163918	-0.0305	2.12e-13
ENSG00000106261	ENSG00000163918	-0.0327	2.333e-13
ENSG00000250312	ENSG00000163918	0.017	3.019e-13
ENSG00000136870	ENSG00000163918	-0.0258	3.46e-13
ENSG00000033800	ENSG00000163918	-0.0348	4.076e-13
ENSG00000095574	ENSG00000163918	-0.0315	4.35e-13
ENSG00000181896	ENSG00000163918	0.0302	4.784e-13
ENSG00000267041	ENSG00000163918	0.0239	4.822e-13
ENSG00000161914	ENSG00000163918	-0.0312	6.445e-13
ENSG00000171163	ENSG00000163918	0.0262	6.546e-13
ENSG00000131127	ENSG00000163918	-0.0202	6.547e-13
ENSG00000137185	ENSG00000163918	-0.024	9.751e-13
ENSG00000213988	ENSG00000163923	0.1804	0
ENSG00000178150	ENSG00000163923	0.0619	5.631e-46
ENSG00000078900	ENSG00000163923	-0.0531	8.942e-43
ENSG00000178163	ENSG00000163923	0.0502	3.046e-39
ENSG00000225614	ENSG00000163923	-0.0456	4.274e-37
ENSG00000197587	ENSG00000163923	-0.0694	1.933e-33
ENSG00000120798	ENSG00000163923	-0.106	2.666e-32
ENSG00000152804	ENSG00000163923	0.0433	8.44e-31
ENSG00000133794	ENSG00000163923	-0.0589	1.783e-30
ENSG00000085274	ENSG00000163923	0.1106	2.787e-28
ENSG00000196132	ENSG00000163923	-0.0767	4.479e-27
ENSG00000244405	ENSG00000163923	0.0428	4.194e-26
ENSG00000120068	ENSG00000163923	-0.0609	1.151e-25
ENSG00000163497	ENSG00000163923	-0.0707	1.835e-25
ENSG00000187140	ENSG00000163923	0.0639	1.887e-25
ENSG00000113387	ENSG00000163923	0.0831	1.74e-24
ENSG00000197302	ENSG00000163923	0.088	1.978e-24
ENSG00000148826	ENSG00000163923	0.0596	4.977e-24
ENSG00000116793	ENSG00000163923	0.0636	4.321e-23
ENSG00000196268	ENSG00000163923	-0.08	1.379e-22
ENSG00000165556	ENSG00000163923	-0.0567	1.591e-22
ENSG00000129514	ENSG00000163923	-0.0396	2.336e-22
ENSG00000221923	ENSG00000163923	0.0498	4.642e-22
ENSG00000081386	ENSG00000163923	0.0814	1.901e-21
ENSG00000181449	ENSG00000163923	0.0346	3.283e-21
ENSG00000157554	ENSG00000163923	-0.0364	4.752e-21
ENSG00000126351	ENSG00000163923	0.0582	7.834e-21
ENSG00000164093	ENSG00000163923	-0.0319	9.495e-21
ENSG00000198160	ENSG00000163923	-0.0931	1.349e-20
ENSG00000060566	ENSG00000163923	0.0445	1.809e-20
ENSG00000187634	ENSG00000163923	0.0347	8.988e-20
ENSG00000129534	ENSG00000163923	0.0677	3.99e-19
ENSG00000137709	ENSG00000163923	0.0501	6.627e-19
ENSG00000068323	ENSG00000163923	0.0715	7.63e-19
ENSG00000010539	ENSG00000163923	0.0786	7.845e-19
ENSG00000177494	ENSG00000163923	-0.0329	8.815e-19
ENSG00000167081	ENSG00000163923	-0.0406	1.844e-18
ENSG00000069667	ENSG00000163923	0.0353	2.052e-18
ENSG00000182986	ENSG00000163923	-0.0529	2.7e-18
ENSG00000142528	ENSG00000163923	0.0615	3.712e-18
ENSG00000166704	ENSG00000163923	-0.0568	5.405e-18
ENSG00000084676	ENSG00000163923	-0.0652	5.429e-18
ENSG00000103241	ENSG00000163923	-0.0356	1.317e-17
ENSG00000112033	ENSG00000163923	-0.0509	1.328e-17
ENSG00000123405	ENSG00000163923	-0.037	1.776e-17
ENSG00000060138	ENSG00000163923	-0.0368	2.193e-17
ENSG00000196267	ENSG00000163923	0.0619	2.335e-17
ENSG00000186487	ENSG00000163923	0.0491	2.54e-17
ENSG00000163792	ENSG00000163923	0.0686	2.658e-17
ENSG00000176946	ENSG00000163923	0.0737	4.304e-17
ENSG00000114126	ENSG00000163923	0.0579	4.372e-17
ENSG00000170608	ENSG00000163923	-0.0503	1.619e-16
ENSG00000184436	ENSG00000163923	0.0735	2.996e-16
ENSG00000172379	ENSG00000163923	0.0274	4.895e-16
ENSG00000161551	ENSG00000163923	-0.0504	5.949e-16
ENSG00000144485	ENSG00000163923	-0.0345	8.213e-16
ENSG00000197037	ENSG00000163923	0.0747	1.156e-15
ENSG00000142556	ENSG00000163923	-0.0555	1.838e-15
ENSG00000101190	ENSG00000163923	-0.0526	3.755e-15
ENSG00000108924	ENSG00000163923	-0.0315	6.06e-15
ENSG00000198556	ENSG00000163923	0.0628	7.807e-15
ENSG00000123685	ENSG00000163923	0.0356	1.289e-14
ENSG00000101096	ENSG00000163923	0.0265	1.414e-14
ENSG00000126733	ENSG00000163923	-0.0467	1.479e-14
ENSG00000005102	ENSG00000163923	0.033	1.582e-14
ENSG00000122691	ENSG00000163923	0.03	1.969e-14
ENSG00000126804	ENSG00000163923	0.0687	2.041e-14
ENSG00000171606	ENSG00000163923	0.0577	3.206e-14
ENSG00000183434	ENSG00000163923	-0.1301	4.122e-14
ENSG00000232237	ENSG00000163923	0.0875	4.284e-14
ENSG00000197619	ENSG00000163923	0.0543	4.865e-14
ENSG00000185669	ENSG00000163923	-0.0417	1.192e-13
ENSG00000167555	ENSG00000163923	-0.0387	1.714e-13
ENSG00000263001	ENSG00000163923	-0.0606	1.764e-13
ENSG00000120149	ENSG00000163923	-0.028	1.818e-13
ENSG00000188620	ENSG00000163923	0.0585	1.859e-13
ENSG00000181007	ENSG00000163923	0.044	1.928e-13
ENSG00000119950	ENSG00000163923	-0.0401	2.027e-13
ENSG00000172466	ENSG00000163923	-0.079	2.477e-13
ENSG00000198026	ENSG00000163923	-0.0723	2.628e-13
ENSG00000165495	ENSG00000163923	-0.03	2.943e-13
ENSG00000123933	ENSG00000163923	-0.0482	3.322e-13
ENSG00000163848	ENSG00000163923	0.0786	3.559e-13
ENSG00000197124	ENSG00000163923	-0.0467	3.667e-13
ENSG00000170689	ENSG00000163923	0.0318	3.723e-13
ENSG00000067066	ENSG00000163923	-0.0495	3.795e-13
ENSG00000075891	ENSG00000163923	-0.0387	4.802e-13
ENSG00000136574	ENSG00000163923	0.0278	4.845e-13
ENSG00000186017	ENSG00000163923	-0.0613	4.9e-13
ENSG00000116819	ENSG00000163923	-0.0471	5.906e-13
ENSG00000188816	ENSG00000163923	-0.0558	6.783e-13
ENSG00000071655	ENSG00000163930	0.0858	1.481e-115
ENSG00000163939	ENSG00000163930	0.091	2.82e-101
ENSG00000153560	ENSG00000163930	0.0718	8.794e-71
ENSG00000177463	ENSG00000163930	0.0747	6.874e-70
ENSG00000108509	ENSG00000163930	0.0543	3.086e-57
ENSG00000141644	ENSG00000163930	0.0658	1.263e-56
ENSG00000178951	ENSG00000163930	-0.0606	1.308e-56
ENSG00000176946	ENSG00000163930	0.0557	5.877e-49
ENSG00000019485	ENSG00000163930	0.0375	6.146e-47
ENSG00000176542	ENSG00000163930	0.0523	3.67e-46
ENSG00000173473	ENSG00000163930	0.0581	4.562e-46
ENSG00000078246	ENSG00000163930	-0.0427	1.901e-42
ENSG00000079432	ENSG00000163930	0.0527	4.153e-42
ENSG00000197037	ENSG00000163930	0.0543	1.656e-41
ENSG00000243678	ENSG00000163930	-0.0442	7.416e-40
ENSG00000093167	ENSG00000163930	0.0445	5.691e-39
ENSG00000129911	ENSG00000163930	0.0439	2.842e-38
ENSG00000101190	ENSG00000163930	0.0373	3.419e-38
ENSG00000182158	ENSG00000163930	-0.0301	7.262e-36
ENSG00000114853	ENSG00000163930	0.0321	7.795e-36
ENSG00000131408	ENSG00000163930	0.0481	9.616e-35
ENSG00000196247	ENSG00000163930	-0.039	2.467e-34
ENSG00000185513	ENSG00000163930	0.032	3.734e-33
ENSG00000138073	ENSG00000163930	0.0424	8.16e-31
ENSG00000111206	ENSG00000163930	0.032	1.323e-29
ENSG00000164048	ENSG00000163930	0.0306	7.598e-29
ENSG00000118217	ENSG00000163930	0.0418	9.056e-29
ENSG00000153207	ENSG00000163930	0.0418	1.224e-28
ENSG00000198026	ENSG00000163930	0.0471	2.219e-28
ENSG00000132604	ENSG00000163930	0.0475	5.779e-28
ENSG00000123095	ENSG00000163930	-0.0143	8.105e-28
ENSG00000198815	ENSG00000163930	-0.0471	9.458e-28
ENSG00000166860	ENSG00000163930	-0.0397	2.277e-27
ENSG00000106261	ENSG00000163930	-0.0435	4.415e-27
ENSG00000162367	ENSG00000163930	0.0217	6.126e-27
ENSG00000143390	ENSG00000163930	0.0357	1.222e-26
ENSG00000041988	ENSG00000163930	-0.0365	1.48e-26
ENSG00000065029	ENSG00000163930	0.0369	6.051e-26
ENSG00000126767	ENSG00000163930	0.0348	8.106e-26
ENSG00000153879	ENSG00000163930	-0.0375	1.431e-25
ENSG00000177030	ENSG00000163930	0.0302	1.553e-25
ENSG00000196693	ENSG00000163930	-0.033	7.092e-25
ENSG00000167085	ENSG00000163930	0.0436	8.92e-25
ENSG00000123933	ENSG00000163930	0.0288	6.603e-24
ENSG00000158773	ENSG00000163930	0.0311	5.76e-23
ENSG00000100811	ENSG00000163930	0.0487	3.388e-22
ENSG00000144747	ENSG00000163930	0.0397	1.767e-21
ENSG00000108312	ENSG00000163930	0.0402	3.291e-21
ENSG00000103449	ENSG00000163930	0.015	4.181e-21
ENSG00000069011	ENSG00000163930	-0.0123	5.94e-21
ENSG00000149136	ENSG00000163930	0.0411	6.189e-21
ENSG00000197483	ENSG00000163930	0.0352	7.864e-21
ENSG00000124496	ENSG00000163930	0.0178	1.549e-20
ENSG00000165156	ENSG00000163930	-0.0299	1.614e-20
ENSG00000173545	ENSG00000163930	-0.0336	1.64e-20
ENSG00000187815	ENSG00000163930	0.0248	2.181e-20
ENSG00000113387	ENSG00000163930	0.0324	2.622e-20
ENSG00000158711	ENSG00000163930	-0.0329	2.506e-19
ENSG00000166478	ENSG00000163930	0.0361	6.415e-19
ENSG00000141568	ENSG00000163930	0.0358	6.995e-19
ENSG00000167685	ENSG00000163930	-0.0341	8.456e-19
ENSG00000140044	ENSG00000163930	-0.017	1.335e-18
ENSG00000205250	ENSG00000163930	0.0357	2.062e-18
ENSG00000162772	ENSG00000163930	0.0138	2.958e-18
ENSG00000123685	ENSG00000163930	-0.0172	5.485e-18
ENSG00000148337	ENSG00000163930	0.0358	6.902e-18
ENSG00000115966	ENSG00000163930	0.0378	8.246e-18
ENSG00000114126	ENSG00000163930	0.0255	9.628e-18
ENSG00000172888	ENSG00000163930	0.0337	1.439e-17
ENSG00000118707	ENSG00000163930	-0.0239	1.505e-17
ENSG00000105866	ENSG00000163930	-0.0263	2.41e-17
ENSG00000177853	ENSG00000163930	-0.026	3.539e-17
ENSG00000198039	ENSG00000163930	0.0263	5.939e-17
ENSG00000198093	ENSG00000163930	-0.023	6.346e-17
ENSG00000198556	ENSG00000163930	-0.0291	6.357e-17
ENSG00000177125	ENSG00000163930	0.0281	6.527e-17
ENSG00000188295	ENSG00000163930	0.0275	7.583e-17
ENSG00000204859	ENSG00000163930	0.0302	8.781e-17
ENSG00000129173	ENSG00000163930	-0.0205	1.096e-16
ENSG00000186951	ENSG00000163930	0.0235	1.832e-16
ENSG00000260428	ENSG00000163930	-0.02	2.203e-16
ENSG00000171443	ENSG00000163930	-0.029	2.32e-16
ENSG00000203326	ENSG00000163930	0.0224	3.561e-16
ENSG00000135457	ENSG00000163930	-0.0182	3.615e-16
ENSG00000104804	ENSG00000163930	0.0304	4.127e-16
ENSG00000092203	ENSG00000163930	0.0387	5.247e-16
ENSG00000197647	ENSG00000163930	0.0244	5.937e-16
ENSG00000175395	ENSG00000163930	-0.0247	6.43e-16
ENSG00000185219	ENSG00000163930	0.0381	1.047e-15
ENSG00000196498	ENSG00000163930	-0.0253	2.558e-15
ENSG00000165655	ENSG00000163930	0.013	2.757e-15
ENSG00000169951	ENSG00000163930	-0.0295	3.425e-15
ENSG00000067082	ENSG00000163930	-0.0189	3.841e-15
ENSG00000167637	ENSG00000163930	-0.0257	5.614e-15
ENSG00000121068	ENSG00000163930	-0.0124	8.107e-15
ENSG00000169136	ENSG00000163930	-0.0135	9.111e-15
ENSG00000166349	ENSG00000163930	-0.0159	9.841e-15
ENSG00000128272	ENSG00000163930	0.0261	1.466e-14
ENSG00000163666	ENSG00000163930	0.0219	1.885e-14
ENSG00000108175	ENSG00000163930	-0.0182	1.934e-14
ENSG00000213988	ENSG00000163930	-0.0136	2.087e-14
ENSG00000204514	ENSG00000163930	-0.0258	2.378e-14
ENSG00000122515	ENSG00000163930	0.0259	2.412e-14
ENSG00000106546	ENSG00000163930	-0.0123	2.757e-14
ENSG00000150347	ENSG00000163930	0.0135	3.371e-14
ENSG00000006468	ENSG00000163930	-0.0112	3.831e-14
ENSG00000131759	ENSG00000163930	-0.02	3.906e-14
ENSG00000149480	ENSG00000163930	-0.0283	6.353e-14
ENSG00000025434	ENSG00000163930	-0.016	6.801e-14
ENSG00000147601	ENSG00000163930	-0.0275	7.264e-14
ENSG00000165643	ENSG00000163930	0.0321	7.813e-14
ENSG00000136451	ENSG00000163930	0.0298	8.547e-14
ENSG00000066422	ENSG00000163930	0.0319	9.118e-14
ENSG00000120149	ENSG00000163930	-0.0122	1.045e-13
ENSG00000196323	ENSG00000163930	0.0279	1.16e-13
ENSG00000185551	ENSG00000163930	0.0121	1.259e-13
ENSG00000197114	ENSG00000163930	0.0256	1.335e-13
ENSG00000176083	ENSG00000163930	0.0158	1.508e-13
ENSG00000172845	ENSG00000163930	-0.0354	1.785e-13
ENSG00000117625	ENSG00000163930	-0.0293	2.602e-13
ENSG00000104064	ENSG00000163930	-0.0319	3.019e-13
ENSG00000198160	ENSG00000163930	0.0314	3.582e-13
ENSG00000103460	ENSG00000163930	-0.0133	3.809e-13
ENSG00000159905	ENSG00000163930	0.0249	3.982e-13
ENSG00000066827	ENSG00000163930	-0.0203	5.971e-13
ENSG00000147488	ENSG00000163930	-0.015	7.253e-13
ENSG00000124216	ENSG00000163930	-0.0131	7.588e-13
ENSG00000064490	ENSG00000163930	0.0263	9.783e-13
ENSG00000198911	ENSG00000163931	0.1109	4.26e-159
ENSG00000171425	ENSG00000163931	0.1193	1.53e-123
ENSG00000072310	ENSG00000163931	0.0686	1.284e-116
ENSG00000197063	ENSG00000163931	0.1032	1.628e-109
ENSG00000116604	ENSG00000163931	-0.1084	2.595e-101
ENSG00000137309	ENSG00000163931	0.066	3.156e-83
ENSG00000068323	ENSG00000163931	0.0978	4.859e-82
ENSG00000163939	ENSG00000163931	0.1099	1.339e-69
ENSG00000243678	ENSG00000163931	0.0846	8.616e-67
ENSG00000198839	ENSG00000163931	0.0881	2.516e-64
ENSG00000169297	ENSG00000163931	0.0519	1.024e-60
ENSG00000144747	ENSG00000163931	0.0999	4.016e-60
ENSG00000235109	ENSG00000163931	0.0479	6.77e-56
ENSG00000179981	ENSG00000163931	0.0525	1.931e-54
ENSG00000136352	ENSG00000163931	0.0458	7.747e-51
ENSG00000103495	ENSG00000163931	0.0777	4.753e-49
ENSG00000067955	ENSG00000163931	-0.0705	2.731e-48
ENSG00000168214	ENSG00000163931	-0.0696	2.836e-48
ENSG00000159387	ENSG00000163931	0.0483	3.249e-47
ENSG00000167085	ENSG00000163931	0.086	1.116e-43
ENSG00000141002	ENSG00000163931	0.0856	3.247e-42
ENSG00000189067	ENSG00000163931	0.0346	9.204e-42
ENSG00000152784	ENSG00000163931	-0.0305	3.027e-41
ENSG00000130940	ENSG00000163931	-0.039	3.54e-40
ENSG00000177606	ENSG00000163931	-0.031	2.748e-38
ENSG00000173473	ENSG00000163931	0.077	5.248e-38
ENSG00000082641	ENSG00000163931	-0.0591	5.704e-38
ENSG00000103326	ENSG00000163931	-0.0647	1.872e-37
ENSG00000167685	ENSG00000163931	-0.0705	6.052e-36
ENSG00000203883	ENSG00000163931	-0.0392	1.086e-35
ENSG00000125347	ENSG00000163931	0.0415	1.504e-35
ENSG00000173039	ENSG00000163931	-0.0757	2.048e-35
ENSG00000068305	ENSG00000163931	-0.0557	2.188e-35
ENSG00000144655	ENSG00000163931	0.0439	5.316e-35
ENSG00000171940	ENSG00000163931	0.0488	7.971e-35
ENSG00000131408	ENSG00000163931	0.0702	1.603e-34
ENSG00000020633	ENSG00000163931	-0.0261	2.859e-34
intercept	ENSG00000163931	0.9512	3.439e-34
ENSG00000155966	ENSG00000163931	0.0261	7.712e-34
ENSG00000117707	ENSG00000163931	-0.0317	1.733e-33
ENSG00000117625	ENSG00000163931	-0.0706	2.349e-33
ENSG00000143379	ENSG00000163931	0.0774	3.175e-33
ENSG00000075426	ENSG00000163931	0.033	6.331e-33
ENSG00000054598	ENSG00000163931	0.0271	7.922e-33
ENSG00000092203	ENSG00000163931	0.0835	8.654e-33
ENSG00000105821	ENSG00000163931	-0.0718	2.375e-32
ENSG00000275410	ENSG00000163931	0.0334	7.952e-31
ENSG00000007866	ENSG00000163931	-0.0434	1.437e-30
ENSG00000170802	ENSG00000163931	0.0524	5.205e-30
ENSG00000185252	ENSG00000163931	0.0566	1.678e-29
ENSG00000118263	ENSG00000163931	0.03	5.779e-29
ENSG00000102804	ENSG00000163931	-0.0313	1.248e-28
ENSG00000111046	ENSG00000163931	-0.0798	3.269e-28
ENSG00000245848	ENSG00000163931	0.0272	6.992e-28
ENSG00000118217	ENSG00000163931	0.0601	7.694e-28
ENSG00000215421	ENSG00000163931	-0.0561	1.309e-27
ENSG00000198546	ENSG00000163931	0.0539	3.219e-27
ENSG00000181220	ENSG00000163931	0.0606	3.615e-27
ENSG00000105698	ENSG00000163931	-0.0595	4.392e-27
ENSG00000153879	ENSG00000163931	-0.0563	6.763e-27
ENSG00000198815	ENSG00000163931	-0.0677	8.761e-27
ENSG00000197779	ENSG00000163931	-0.0536	9.285e-27
ENSG00000187607	ENSG00000163931	0.0485	2.915e-26
ENSG00000267041	ENSG00000163931	-0.0459	1.037e-25
ENSG00000176946	ENSG00000163931	0.058	1.176e-25
ENSG00000265763	ENSG00000163931	0.0302	1.428e-25
ENSG00000141027	ENSG00000163931	-0.0643	2.636e-25
ENSG00000153779	ENSG00000163931	-0.1055	7.506e-25
ENSG00000169714	ENSG00000163931	0.0694	8.31e-25
ENSG00000065978	ENSG00000163931	0.0548	1.394e-24
ENSG00000134323	ENSG00000163931	-0.0255	1.52e-24
ENSG00000079432	ENSG00000163931	0.0574	3.859e-24
ENSG00000081059	ENSG00000163931	0.024	4.904e-24
ENSG00000176692	ENSG00000163931	0.0302	5.29e-24
ENSG00000163132	ENSG00000163931	0.0218	1.413e-23
ENSG00000072736	ENSG00000163931	0.0533	1.656e-23
ENSG00000170265	ENSG00000163931	0.0573	6.544e-23
ENSG00000177888	ENSG00000163931	0.0474	7.453e-23
ENSG00000198026	ENSG00000163931	0.0611	1.273e-22
ENSG00000126456	ENSG00000163931	0.0571	1.578e-22
ENSG00000114126	ENSG00000163931	-0.0424	2.249e-22
ENSG00000150051	ENSG00000163931	-0.0228	2.257e-22
ENSG00000251493	ENSG00000163931	-0.0226	2.936e-22
ENSG00000184221	ENSG00000163931	0.0336	4.868e-22
ENSG00000167635	ENSG00000163931	-0.0594	5.532e-22
ENSG00000168286	ENSG00000163931	-0.0525	8.552e-22
ENSG00000197863	ENSG00000163931	-0.0458	1.328e-21
ENSG00000169951	ENSG00000163931	-0.0522	1.543e-21
ENSG00000137834	ENSG00000163931	0.0262	2.416e-21
ENSG00000184486	ENSG00000163931	0.0291	4.733e-21
ENSG00000110925	ENSG00000163931	-0.0474	4.827e-21
ENSG00000233608	ENSG00000163931	0.0269	5.728e-21
ENSG00000196323	ENSG00000163931	-0.0516	6.856e-21
ENSG00000257923	ENSG00000163931	0.046	7.222e-21
ENSG00000256229	ENSG00000163931	0.0325	8.621e-21
ENSG00000093167	ENSG00000163931	0.0463	1.604e-20
ENSG00000141448	ENSG00000163931	-0.0229	2.038e-20
ENSG00000165588	ENSG00000163931	0.032	2.515e-20
ENSG00000007372	ENSG00000163931	0.0243	2.705e-20
ENSG00000189180	ENSG00000163931	0.0523	3.138e-20
ENSG00000168610	ENSG00000163931	0.0423	9.229e-20
ENSG00000175395	ENSG00000163931	-0.0404	2.038e-19
ENSG00000119138	ENSG00000163931	-0.0221	2.115e-19
ENSG00000198556	ENSG00000163931	-0.0459	2.412e-19
ENSG00000140009	ENSG00000163931	0.0321	4.156e-19
ENSG00000049618	ENSG00000163931	-0.0507	1.507e-18
ENSG00000269343	ENSG00000163931	-0.0399	2.086e-18
ENSG00000119715	ENSG00000163931	-0.0345	2.577e-18
ENSG00000102984	ENSG00000163931	-0.0397	2.62e-18
ENSG00000101096	ENSG00000163931	-0.019	2.846e-18
ENSG00000165804	ENSG00000163931	0.0296	3.644e-18
ENSG00000179922	ENSG00000163931	-0.0463	3.959e-18
ENSG00000110851	ENSG00000163931	-0.046	4.426e-18
ENSG00000250571	ENSG00000163931	0.0435	4.957e-18
ENSG00000057657	ENSG00000163931	-0.0195	7.574e-18
ENSG00000116044	ENSG00000163931	0.045	1.057e-17
ENSG00000161642	ENSG00000163931	0.023	1.421e-17
ENSG00000196387	ENSG00000163931	0.0423	1.592e-17
ENSG00000111424	ENSG00000163931	0.0211	2.909e-17
ENSG00000156925	ENSG00000163931	-0.0323	3.005e-17
ENSG00000105880	ENSG00000163931	-0.031	3.181e-17
ENSG00000275004	ENSG00000163931	-0.034	3.335e-17
ENSG00000177508	ENSG00000163931	-0.021	4.432e-17
ENSG00000169689	ENSG00000163931	-0.0396	4.521e-17
ENSG00000148337	ENSG00000163931	0.051	4.758e-17
ENSG00000186814	ENSG00000163931	-0.0457	5.165e-17
ENSG00000117036	ENSG00000163931	-0.04	5.563e-17
ENSG00000129534	ENSG00000163931	0.04	5.694e-17
ENSG00000113387	ENSG00000163931	-0.043	6.279e-17
ENSG00000012223	ENSG00000163931	0.0124	6.891e-17
ENSG00000276644	ENSG00000163931	0.0185	8.666e-17
ENSG00000178163	ENSG00000163931	0.0201	8.989e-17
ENSG00000158773	ENSG00000163931	0.0383	1.036e-16
ENSG00000100219	ENSG00000163931	-0.0287	1.574e-16
ENSG00000181444	ENSG00000163931	0.0237	1.654e-16
ENSG00000159556	ENSG00000163931	0.0263	2.054e-16
ENSG00000173917	ENSG00000163931	-0.0215	2.299e-16
ENSG00000121297	ENSG00000163931	0.0198	2.349e-16
ENSG00000180035	ENSG00000163931	0.0409	2.613e-16
ENSG00000196132	ENSG00000163931	-0.0366	3.876e-16
ENSG00000170322	ENSG00000163931	0.0446	4.115e-16
ENSG00000125952	ENSG00000163931	-0.0433	5.858e-16
ENSG00000147180	ENSG00000163931	-0.0179	7.901e-16
ENSG00000117010	ENSG00000163931	-0.0392	8.873e-16
ENSG00000172216	ENSG00000163931	0.0261	1.002e-15
ENSG00000198715	ENSG00000163931	0.0245	1.04e-15
ENSG00000174332	ENSG00000163931	0.0285	1.131e-15
ENSG00000116580	ENSG00000163931	-0.043	1.266e-15
ENSG00000101665	ENSG00000163931	-0.0228	1.289e-15
ENSG00000136770	ENSG00000163931	-0.0302	1.647e-15
ENSG00000069667	ENSG00000163931	-0.0202	2.068e-15
ENSG00000197024	ENSG00000163931	0.0423	2.103e-15
ENSG00000123405	ENSG00000163931	0.0217	2.223e-15
ENSG00000160685	ENSG00000163931	0.0352	2.555e-15
ENSG00000269067	ENSG00000163931	0.0535	2.565e-15
ENSG00000087510	ENSG00000163931	0.0185	2.779e-15
ENSG00000163884	ENSG00000163931	0.0181	2.884e-15
ENSG00000124496	ENSG00000163931	0.0221	3.061e-15
ENSG00000148737	ENSG00000163931	0.0249	3.308e-15
ENSG00000174306	ENSG00000163931	-0.0354	3.32e-15
ENSG00000198846	ENSG00000163931	0.016	4.923e-15
ENSG00000214652	ENSG00000163931	0.0371	6.148e-15
ENSG00000009950	ENSG00000163931	0.0202	6.538e-15
ENSG00000196605	ENSG00000163931	-0.0362	8.725e-15
ENSG00000122592	ENSG00000163931	-0.024	1.054e-14
ENSG00000141579	ENSG00000163931	-0.0299	1.215e-14
ENSG00000089775	ENSG00000163931	-0.047	1.4e-14
ENSG00000119614	ENSG00000163931	0.0521	1.598e-14
ENSG00000205927	ENSG00000163931	-0.0276	1.856e-14
ENSG00000168505	ENSG00000163931	0.0248	2.937e-14
ENSG00000205143	ENSG00000163931	-0.054	3.29e-14
ENSG00000185811	ENSG00000163931	-0.0263	4.782e-14
ENSG00000204920	ENSG00000163931	-0.0302	6.517e-14
ENSG00000205922	ENSG00000163931	-0.0252	8.001e-14
ENSG00000108175	ENSG00000163931	0.026	8.181e-14
ENSG00000122778	ENSG00000163931	0.0244	8.914e-14
ENSG00000205903	ENSG00000163931	0.039	1.351e-13
ENSG00000114439	ENSG00000163931	0.0362	1.711e-13
ENSG00000163795	ENSG00000163931	-0.0312	1.904e-13
ENSG00000213928	ENSG00000163931	-0.028	1.984e-13
ENSG00000177426	ENSG00000163931	-0.0275	2.197e-13
ENSG00000104177	ENSG00000163931	0.0182	2.3e-13
ENSG00000196092	ENSG00000163931	0.0185	2.722e-13
ENSG00000278318	ENSG00000163931	0.0195	2.854e-13
ENSG00000172888	ENSG00000163931	0.0421	3.081e-13
ENSG00000179111	ENSG00000163931	-0.0265	3.516e-13
ENSG00000221869	ENSG00000163931	0.0172	4.009e-13
ENSG00000153560	ENSG00000163931	0.0427	4.28e-13
ENSG00000168310	ENSG00000163931	0.0354	4.421e-13
ENSG00000173258	ENSG00000163931	0.0284	4.553e-13
ENSG00000128272	ENSG00000163931	0.0358	5.612e-13
ENSG00000100811	ENSG00000163931	0.053	5.697e-13
ENSG00000092067	ENSG00000163931	0.0265	6.867e-13
ENSG00000108509	ENSG00000163931	-0.0357	6.998e-13
ENSG00000198300	ENSG00000163931	0.0151	7.059e-13
ENSG00000132005	ENSG00000163931	-0.0398	8.145e-13
ENSG00000102878	ENSG00000163931	0.0219	9.436e-13
ENSG00000189067	ENSG00000163932	0.0566	3.789e-73
ENSG00000163939	ENSG00000163932	0.1363	1.218e-71
ENSG00000160685	ENSG00000163932	0.0879	1.314e-58
ENSG00000245848	ENSG00000163932	0.0477	2.285e-55
ENSG00000144355	ENSG00000163932	0.0613	7.315e-53
ENSG00000171476	ENSG00000163932	-0.0375	2.498e-52
ENSG00000188786	ENSG00000163932	0.0929	4.588e-46
ENSG00000144747	ENSG00000163932	0.1045	1.649e-44
ENSG00000166823	ENSG00000163932	0.0623	3.505e-43
ENSG00000100644	ENSG00000163932	-0.0583	6.467e-42
ENSG00000028277	ENSG00000163932	0.0381	1.628e-40
ENSG00000152217	ENSG00000163932	-0.0359	7.348e-38
ENSG00000129194	ENSG00000163932	-0.0523	2.34e-37
ENSG00000177732	ENSG00000163932	0.0631	1.329e-36
ENSG00000185122	ENSG00000163932	-0.0934	2.118e-36
ENSG00000122482	ENSG00000163932	-0.0934	1.069e-35
ENSG00000065970	ENSG00000163932	-0.0738	3.237e-35
ENSG00000112561	ENSG00000163932	0.0501	1.792e-34
ENSG00000102034	ENSG00000163932	0.0513	7.021e-34
ENSG00000131127	ENSG00000163932	-0.0551	1.368e-33
ENSG00000126746	ENSG00000163932	0.0876	8.451e-33
ENSG00000180613	ENSG00000163932	0.091	1.242e-32
ENSG00000198517	ENSG00000163932	-0.0552	1.332e-32
ENSG00000168813	ENSG00000163932	0.076	1.769e-32
ENSG00000140262	ENSG00000163932	-0.0679	9.888e-32
ENSG00000114861	ENSG00000163932	-0.0454	1.673e-31
ENSG00000256771	ENSG00000163932	-0.0592	3.357e-31
ENSG00000106459	ENSG00000163932	0.0845	5.335e-31
ENSG00000185219	ENSG00000163932	0.0968	4.22e-30
ENSG00000144331	ENSG00000163932	0.0361	2.677e-29
ENSG00000124664	ENSG00000163932	0.0413	4.439e-29
ENSG00000116580	ENSG00000163932	-0.0735	5.653e-29
ENSG00000185610	ENSG00000163932	0.0926	6.452e-29
ENSG00000068323	ENSG00000163932	0.0694	6.943e-29
ENSG00000057935	ENSG00000163932	0.0662	4.506e-28
ENSG00000197343	ENSG00000163932	-0.0469	8.368e-28
ENSG00000118689	ENSG00000163932	0.0545	1.103e-27
ENSG00000116044	ENSG00000163932	0.0698	1.426e-27
ENSG00000164048	ENSG00000163932	0.0524	1.544e-26
ENSG00000189190	ENSG00000163932	0.048	1.798e-26
ENSG00000164900	ENSG00000163932	-0.1114	1.087e-25
ENSG00000079432	ENSG00000163932	-0.0724	1.443e-25
ENSG00000162702	ENSG00000163932	-0.0602	6.368e-25
ENSG00000163848	ENSG00000163932	-0.085	2.232e-24
ENSG00000185591	ENSG00000163932	-0.0781	2.547e-24
ENSG00000112182	ENSG00000163932	-0.0323	2.579e-24
ENSG00000113430	ENSG00000163932	-0.0353	3.4e-24
ENSG00000135625	ENSG00000163932	0.0521	6.714e-24
ENSG00000144485	ENSG00000163932	-0.0331	1.152e-23
ENSG00000172888	ENSG00000163932	0.0704	2.153e-23
ENSG00000137492	ENSG00000163932	-0.0641	2.32e-23
ENSG00000204060	ENSG00000163932	0.0385	6.862e-23
ENSG00000116990	ENSG00000163932	0.0314	7.048e-23
ENSG00000074047	ENSG00000163932	-0.0334	1.491e-22
ENSG00000170653	ENSG00000163932	-0.0683	2.612e-22
ENSG00000102804	ENSG00000163932	-0.0335	2.935e-22
ENSG00000019549	ENSG00000163932	0.0299	3.217e-22
ENSG00000138375	ENSG00000163932	0.0636	3.408e-22
ENSG00000126778	ENSG00000163932	0.0319	6.16e-22
ENSG00000102554	ENSG00000163932	0.0274	7.805e-22
ENSG00000167182	ENSG00000163932	0.0698	1.058e-21
ENSG00000177125	ENSG00000163932	0.0576	1.135e-21
ENSG00000180257	ENSG00000163932	0.0543	1.178e-21
ENSG00000113916	ENSG00000163932	0.03	4.28e-21
ENSG00000185404	ENSG00000163932	-0.0406	4.348e-21
ENSG00000116604	ENSG00000163932	0.0582	5.548e-21
ENSG00000054598	ENSG00000163932	0.0258	1.383e-20
ENSG00000174738	ENSG00000163932	0.0449	3.735e-20
ENSG00000169840	ENSG00000163932	-0.0809	4.144e-20
ENSG00000160224	ENSG00000163932	-0.0451	4.56e-20
ENSG00000171956	ENSG00000163932	-0.0416	7.196e-20
ENSG00000012504	ENSG00000163932	-0.0447	7.327e-20
ENSG00000117707	ENSG00000163932	-0.0292	1.224e-19
ENSG00000163666	ENSG00000163932	0.0464	1.384e-19
ENSG00000111206	ENSG00000163932	-0.0459	1.464e-19
ENSG00000089775	ENSG00000163932	-0.0675	1.712e-19
ENSG00000103495	ENSG00000163932	-0.058	2.54e-19
ENSG00000066336	ENSG00000163932	0.0378	2.677e-19
ENSG00000198740	ENSG00000163932	-0.0541	4.098e-19
ENSG00000178935	ENSG00000163932	0.0513	4.325e-19
ENSG00000196378	ENSG00000163932	-0.0532	5.493e-19
ENSG00000124831	ENSG00000163932	0.0522	5.956e-19
ENSG00000111046	ENSG00000163932	-0.0787	6.219e-19
ENSG00000179528	ENSG00000163932	-0.0421	6.69e-19
ENSG00000107485	ENSG00000163932	-0.0223	7.35e-19
ENSG00000108788	ENSG00000163932	0.0683	7.626e-19
ENSG00000136451	ENSG00000163932	-0.0634	8.116e-19
ENSG00000152284	ENSG00000163932	0.0313	9.967e-19
ENSG00000171056	ENSG00000163932	-0.0307	1.057e-18
ENSG00000119508	ENSG00000163932	-0.0249	1.298e-18
ENSG00000186416	ENSG00000163932	0.0549	1.522e-18
ENSG00000115844	ENSG00000163932	-0.0388	2.268e-18
ENSG00000118922	ENSG00000163932	-0.0303	2.809e-18
ENSG00000079263	ENSG00000163932	0.0322	3.842e-18
ENSG00000134532	ENSG00000163932	0.0273	3.95e-18
ENSG00000157514	ENSG00000163932	0.0235	4.761e-18
ENSG00000108312	ENSG00000163932	0.0658	5.951e-18
ENSG00000152804	ENSG00000163932	0.025	6.847e-18
ENSG00000124920	ENSG00000163932	0.0227	6.906e-18
ENSG00000148200	ENSG00000163932	0.0355	1.133e-17
ENSG00000141568	ENSG00000163932	-0.0617	1.227e-17
ENSG00000126767	ENSG00000163932	-0.0504	1.734e-17
ENSG00000185002	ENSG00000163932	0.0538	1.837e-17
ENSG00000177374	ENSG00000163932	-0.0259	3.394e-17
ENSG00000105967	ENSG00000163932	0.0252	6.658e-17
ENSG00000172493	ENSG00000163932	-0.0408	7.09e-17
ENSG00000104177	ENSG00000163932	0.0254	7.141e-17
ENSG00000153814	ENSG00000163932	0.0294	8.546e-17
ENSG00000171970	ENSG00000163932	0.0421	1.125e-16
ENSG00000111424	ENSG00000163932	0.0253	1.179e-16
ENSG00000182979	ENSG00000163932	0.059	1.238e-16
ENSG00000172379	ENSG00000163932	0.0215	1.5e-16
ENSG00000180884	ENSG00000163932	0.0381	1.925e-16
ENSG00000114853	ENSG00000163932	0.0376	3.077e-16
ENSG00000108509	ENSG00000163932	0.0497	3.156e-16
ENSG00000124216	ENSG00000163932	0.0265	4.37e-16
ENSG00000105821	ENSG00000163932	-0.0602	4.386e-16
ENSG00000111049	ENSG00000163932	0.0796	4.761e-16
ENSG00000124827	ENSG00000163932	-0.1069	5.324e-16
ENSG00000146618	ENSG00000163932	-0.1344	6.234e-16
ENSG00000104856	ENSG00000163932	0.0373	7.395e-16
ENSG00000173404	ENSG00000163932	0.0317	8.055e-16
ENSG00000189403	ENSG00000163932	0.0607	9.227e-16
ENSG00000078246	ENSG00000163932	-0.0449	1.061e-15
ENSG00000180035	ENSG00000163932	0.0488	1.167e-15
ENSG00000173276	ENSG00000163932	-0.0443	1.21e-15
ENSG00000153560	ENSG00000163932	0.0576	1.391e-15
ENSG00000100281	ENSG00000163932	0.058	1.479e-15
ENSG00000152926	ENSG00000163932	0.0296	1.77e-15
ENSG00000092203	ENSG00000163932	0.068	1.788e-15
ENSG00000172819	ENSG00000163932	0.0298	1.918e-15
ENSG00000205143	ENSG00000163932	-0.0688	2.66e-15
ENSG00000165821	ENSG00000163932	-0.0282	2.714e-15
ENSG00000221869	ENSG00000163932	-0.0229	3.104e-15
ENSG00000187772	ENSG00000163932	-0.0247	3.387e-15
ENSG00000020633	ENSG00000163932	-0.0203	6.573e-15
ENSG00000143458	ENSG00000163932	-0.048	9.217e-15
ENSG00000165588	ENSG00000163932	-0.0328	1.003e-14
ENSG00000158691	ENSG00000163932	-0.0378	1.034e-14
ENSG00000073282	ENSG00000163932	-0.0208	1.157e-14
ENSG00000143171	ENSG00000163932	0.0324	1.368e-14
ENSG00000170365	ENSG00000163932	-0.0264	1.689e-14
ENSG00000136936	ENSG00000163932	-0.0483	2.02e-14
ENSG00000041988	ENSG00000163932	-0.0467	2.367e-14
ENSG00000171163	ENSG00000163932	-0.045	2.435e-14
ENSG00000150907	ENSG00000163932	-0.0241	2.469e-14
ENSG00000151612	ENSG00000163932	0.0287	3.125e-14
ENSG00000119138	ENSG00000163932	0.0228	3.397e-14
ENSG00000263001	ENSG00000163932	0.048	4.033e-14
ENSG00000120963	ENSG00000163932	0.048	4.246e-14
ENSG00000116017	ENSG00000163932	0.0324	4.268e-14
ENSG00000213928	ENSG00000163932	0.0351	4.456e-14
ENSG00000102870	ENSG00000163932	-0.04	4.533e-14
ENSG00000166860	ENSG00000163932	-0.0494	4.71e-14
ENSG00000139154	ENSG00000163932	0.0467	4.778e-14
ENSG00000169155	ENSG00000163932	-0.0494	6.545e-14
ENSG00000267041	ENSG00000163932	-0.0398	1.034e-13
ENSG00000152977	ENSG00000163932	-0.034	1.039e-13
ENSG00000120068	ENSG00000163932	-0.0332	1.268e-13
ENSG00000081059	ENSG00000163932	0.0215	1.312e-13
ENSG00000198554	ENSG00000163932	-0.0423	1.62e-13
ENSG00000169016	ENSG00000163932	-0.0466	1.739e-13
ENSG00000196458	ENSG00000163932	-0.0384	1.936e-13
ENSG00000174586	ENSG00000163932	0.0372	2.025e-13
ENSG00000251192	ENSG00000163932	-0.0487	2.699e-13
ENSG00000073584	ENSG00000163932	-0.0568	3.458e-13
ENSG00000109320	ENSG00000163932	0.0399	4.915e-13
ENSG00000069011	ENSG00000163932	-0.0169	4.999e-13
ENSG00000177463	ENSG00000163932	0.0546	5.219e-13
ENSG00000175387	ENSG00000163932	0.0626	5.305e-13
ENSG00000136931	ENSG00000163932	0.0393	5.674e-13
ENSG00000113387	ENSG00000163932	-0.0451	6.905e-13
ENSG00000179361	ENSG00000163932	-0.0334	7.357e-13
ENSG00000165891	ENSG00000163932	0.0257	7.695e-13
ENSG00000131759	ENSG00000163932	0.0338	8.523e-13
ENSG00000173039	ENSG00000163932	-0.0532	9.056e-13
ENSG00000132170	ENSG00000163932	0.0184	9.692e-13
ENSG00000118217	ENSG00000163933	0.1225	3.603e-171
ENSG00000167085	ENSG00000163933	0.0957	3.057e-83
ENSG00000163939	ENSG00000163933	0.0918	2.409e-76
ENSG00000173473	ENSG00000163933	0.0879	5.063e-76
ENSG00000106459	ENSG00000163933	0.0705	1.229e-49
ENSG00000198715	ENSG00000163933	0.0353	1.916e-47
ENSG00000072310	ENSG00000163933	0.0324	3.034e-42
ENSG00000114439	ENSG00000163933	0.0512	4.696e-39
ENSG00000100219	ENSG00000163933	0.036	1.414e-38
ENSG00000128272	ENSG00000163933	-0.051	5.205e-38
ENSG00000102974	ENSG00000163933	-0.0669	8.07e-38
ENSG00000065029	ENSG00000163933	0.051	9.081e-36
ENSG00000164048	ENSG00000163933	0.0396	3.275e-35
ENSG00000153560	ENSG00000163933	0.0571	6.961e-34
ENSG00000181315	ENSG00000163933	0.0444	1.117e-32
ENSG00000107175	ENSG00000163933	0.0495	1.713e-32
ENSG00000149136	ENSG00000163933	0.0606	2.043e-32
ENSG00000144747	ENSG00000163933	0.0574	4.109e-32
ENSG00000089902	ENSG00000163933	-0.0465	2.345e-30
ENSG00000010244	ENSG00000163933	0.0681	1.209e-29
ENSG00000243678	ENSG00000163933	-0.044	1.816e-29
ENSG00000124496	ENSG00000163933	0.025	4.525e-29
intercept	ENSG00000163933	0.6892	1.489e-28
ENSG00000078403	ENSG00000163933	-0.0478	3.232e-28
ENSG00000152443	ENSG00000163933	-0.0477	2.862e-27
ENSG00000137504	ENSG00000163933	-0.0418	7.507e-27
ENSG00000125826	ENSG00000163933	0.041	1.138e-25
ENSG00000101057	ENSG00000163933	0.0261	5.573e-24
ENSG00000050344	ENSG00000163933	0.0211	5.831e-24
ENSG00000105996	ENSG00000163933	0.039	7.022e-24
ENSG00000197008	ENSG00000163933	0.0395	1.121e-23
ENSG00000171469	ENSG00000163933	0.0427	1.195e-23
ENSG00000249709	ENSG00000163933	0.0358	4.359e-23
ENSG00000102908	ENSG00000163933	-0.0397	5.113e-23
ENSG00000185650	ENSG00000163933	0.0218	7.702e-23
ENSG00000177426	ENSG00000163933	0.029	2.272e-22
ENSG00000059378	ENSG00000163933	-0.0249	3.558e-22
ENSG00000110851	ENSG00000163933	-0.0408	5.203e-22
ENSG00000188321	ENSG00000163933	0.031	5.267e-22
ENSG00000136451	ENSG00000163933	-0.0447	9.936e-22
ENSG00000177888	ENSG00000163933	-0.036	6.623e-21
ENSG00000126561	ENSG00000163933	-0.0201	7.128e-21
ENSG00000148337	ENSG00000163933	0.0453	9.931e-21
ENSG00000187607	ENSG00000163933	-0.0339	1.629e-20
ENSG00000172273	ENSG00000163933	0.0472	1.794e-20
ENSG00000049618	ENSG00000163933	-0.0425	2.163e-20
ENSG00000115415	ENSG00000163933	0.0273	3.21e-20
ENSG00000118513	ENSG00000163933	-0.0187	3.968e-20
ENSG00000275004	ENSG00000163933	-0.0293	7.844e-20
ENSG00000164916	ENSG00000163933	0.0357	8.499e-20
ENSG00000083844	ENSG00000163933	0.0353	1.228e-19
ENSG00000177732	ENSG00000163933	0.0293	2.381e-19
ENSG00000175592	ENSG00000163933	0.0185	2.565e-19
ENSG00000198040	ENSG00000163933	-0.0366	4.218e-19
ENSG00000116580	ENSG00000163933	-0.0382	4.629e-19
ENSG00000197808	ENSG00000163933	0.035	7.006e-19
ENSG00000267680	ENSG00000163933	-0.0426	8.044e-19
ENSG00000105419	ENSG00000163933	0.0197	9.368e-19
ENSG00000101544	ENSG00000163933	-0.0339	1.6e-18
ENSG00000125520	ENSG00000163933	-0.0301	1.88e-18
ENSG00000136770	ENSG00000163933	0.0263	2.963e-18
ENSG00000007866	ENSG00000163933	-0.0261	4.568e-18
ENSG00000123933	ENSG00000163933	-0.0288	6.139e-18
ENSG00000168286	ENSG00000163933	0.0376	6.14e-18
ENSG00000088876	ENSG00000163933	0.0348	8.173e-18
ENSG00000117036	ENSG00000163933	-0.0327	8.19e-18
ENSG00000125812	ENSG00000163933	0.0324	9.526e-18
ENSG00000197016	ENSG00000163933	-0.0314	9.565e-18
ENSG00000257591	ENSG00000163933	-0.0292	1.928e-17
ENSG00000173976	ENSG00000163933	0.0612	6.144e-17
ENSG00000189299	ENSG00000163933	-0.0467	8.712e-17
ENSG00000144655	ENSG00000163933	0.0233	1.863e-16
ENSG00000157514	ENSG00000163933	0.0145	1.966e-16
ENSG00000197062	ENSG00000163933	-0.0334	3.394e-16
ENSG00000198176	ENSG00000163933	0.028	3.734e-16
ENSG00000020256	ENSG00000163933	0.0353	3.986e-16
ENSG00000162419	ENSG00000163933	0.0376	5.471e-16
ENSG00000170322	ENSG00000163933	0.0353	6.104e-16
ENSG00000163795	ENSG00000163933	-0.0274	6.381e-16
ENSG00000230797	ENSG00000163933	0.0264	7.693e-16
ENSG00000028277	ENSG00000163933	-0.015	7.906e-16
ENSG00000029639	ENSG00000163933	0.0304	9.243e-16
ENSG00000159885	ENSG00000163933	-0.0285	2.167e-15
ENSG00000178665	ENSG00000163933	-0.0314	2.178e-15
ENSG00000204920	ENSG00000163933	0.0253	2.785e-15
ENSG00000143379	ENSG00000163933	0.0405	3.216e-15
ENSG00000103449	ENSG00000163933	0.0146	4.998e-15
ENSG00000143995	ENSG00000163933	0.0146	5.22e-15
ENSG00000124831	ENSG00000163933	-0.0298	6.509e-15
ENSG00000197024	ENSG00000163933	-0.0331	6.53e-15
ENSG00000182318	ENSG00000163933	0.0321	7.975e-15
ENSG00000263002	ENSG00000163933	-0.031	8.683e-15
ENSG00000138375	ENSG00000163933	0.033	1.086e-14
ENSG00000167182	ENSG00000163933	-0.0367	1.118e-14
ENSG00000102901	ENSG00000163933	-0.0311	1.297e-14
ENSG00000124920	ENSG00000163933	0.0132	1.317e-14
ENSG00000182986	ENSG00000163933	-0.0235	1.47e-14
ENSG00000065978	ENSG00000163933	-0.0326	2.157e-14
ENSG00000137166	ENSG00000163933	-0.0235	2.273e-14
ENSG00000204604	ENSG00000163933	0.0276	3.292e-14
ENSG00000187098	ENSG00000163933	0.0146	6.949e-14
ENSG00000197841	ENSG00000163933	-0.0308	9.878e-14
ENSG00000167377	ENSG00000163933	0.0288	1.435e-13
ENSG00000176542	ENSG00000163933	0.0315	1.652e-13
ENSG00000180479	ENSG00000163933	0.0251	2.154e-13
ENSG00000204946	ENSG00000163933	0.0253	2.257e-13
ENSG00000266265	ENSG00000163933	0.037	2.582e-13
ENSG00000126778	ENSG00000163933	-0.0158	2.771e-13
ENSG00000168813	ENSG00000163933	0.0304	2.949e-13
ENSG00000129173	ENSG00000163933	-0.021	3.219e-13
ENSG00000196724	ENSG00000163933	-0.0213	3.954e-13
ENSG00000001167	ENSG00000163933	0.0286	4.477e-13
ENSG00000198081	ENSG00000163933	0.0323	5.017e-13
ENSG00000081386	ENSG00000163933	-0.0311	5.313e-13
ENSG00000147180	ENSG00000163933	0.0128	5.555e-13
ENSG00000197063	ENSG00000163933	0.0266	5.586e-13
ENSG00000196214	ENSG00000163933	-0.0369	7.177e-13
ENSG00000105856	ENSG00000163933	-0.0342	7.886e-13
ENSG00000105708	ENSG00000163933	-0.0253	8.464e-13
ENSG00000198945	ENSG00000163935	-0.0846	5.486e-140
ENSG00000163939	ENSG00000163935	0.1531	1.068e-124
ENSG00000188070	ENSG00000163935	-0.0747	4.253e-71
ENSG00000068323	ENSG00000163935	-0.0759	4.904e-47
ENSG00000138795	ENSG00000163935	0.0273	3.155e-40
ENSG00000166261	ENSG00000163935	0.0699	8.654e-40
ENSG00000173258	ENSG00000163935	0.0529	5.37e-39
ENSG00000157557	ENSG00000163935	-0.0328	7.838e-36
ENSG00000114439	ENSG00000163935	0.063	3.153e-35
ENSG00000164853	ENSG00000163935	-0.0573	1.604e-33
ENSG00000025156	ENSG00000163935	0.063	2.359e-33
ENSG00000163666	ENSG00000163935	0.0517	8.056e-33
ENSG00000164683	ENSG00000163935	-0.0265	1.299e-32
ENSG00000100105	ENSG00000163935	0.0647	2.565e-32
ENSG00000179627	ENSG00000163935	0.0468	8.509e-31
ENSG00000134852	ENSG00000163935	0.0569	3.848e-30
ENSG00000185219	ENSG00000163935	0.0819	4.213e-30
ENSG00000197385	ENSG00000163935	0.0415	2.852e-29
ENSG00000178764	ENSG00000163935	0.0374	1.779e-28
ENSG00000107249	ENSG00000163935	0.0256	7.191e-28
ENSG00000168348	ENSG00000163935	0.0607	2.564e-27
ENSG00000108312	ENSG00000163935	0.0693	5.408e-27
ENSG00000010244	ENSG00000163935	-0.0823	5.824e-26
ENSG00000117010	ENSG00000163935	-0.0527	1.544e-25
ENSG00000172059	ENSG00000163935	0.0315	6.451e-25
ENSG00000112033	ENSG00000163935	0.0398	1.446e-24
ENSG00000177494	ENSG00000163935	-0.0248	1.807e-24
ENSG00000067955	ENSG00000163935	0.0507	2.724e-24
ENSG00000185278	ENSG00000163935	-0.0548	8.118e-24
ENSG00000148337	ENSG00000163935	-0.0632	8.913e-24
ENSG00000143842	ENSG00000163935	0.0314	2.754e-23
ENSG00000159216	ENSG00000163935	-0.028	8.988e-23
ENSG00000244405	ENSG00000163935	0.0259	1.1e-22
ENSG00000108175	ENSG00000163935	-0.0344	1.175e-21
ENSG00000173473	ENSG00000163935	0.0588	1.546e-21
ENSG00000176371	ENSG00000163935	0.0495	2.772e-21
ENSG00000198816	ENSG00000163935	-0.0373	3.243e-21
ENSG00000118263	ENSG00000163935	-0.0262	4.284e-21
ENSG00000112365	ENSG00000163935	0.0523	5.712e-21
ENSG00000186564	ENSG00000163935	0.0355	8.994e-21
ENSG00000198715	ENSG00000163935	0.0295	9.776e-21
ENSG00000112242	ENSG00000163935	-0.0436	1.684e-20
ENSG00000101493	ENSG00000163935	-0.0265	2.816e-20
ENSG00000124203	ENSG00000163935	0.0346	3.548e-20
ENSG00000065978	ENSG00000163935	0.051	3.616e-20
ENSG00000070476	ENSG00000163935	-0.0515	3.736e-20
ENSG00000179348	ENSG00000163935	-0.0189	1.242e-19
ENSG00000204335	ENSG00000163935	-0.0319	2.093e-19
ENSG00000104064	ENSG00000163935	0.0592	3.517e-19
ENSG00000130522	ENSG00000163935	-0.0349	4.26e-19
ENSG00000257446	ENSG00000163935	-0.0498	5.156e-19
ENSG00000105419	ENSG00000163935	0.0255	8.383e-19
ENSG00000176165	ENSG00000163935	0.0223	9.154e-19
ENSG00000109320	ENSG00000163935	0.0407	2.447e-18
ENSG00000170100	ENSG00000163935	0.0416	3.008e-18
ENSG00000115738	ENSG00000163935	-0.0195	3.409e-18
ENSG00000166529	ENSG00000163935	-0.0447	5.472e-18
ENSG00000008083	ENSG00000163935	0.0331	5.55e-18
ENSG00000119725	ENSG00000163935	0.0536	6.789e-18
ENSG00000158805	ENSG00000163935	-0.045	9.355e-18
ENSG00000118620	ENSG00000163935	0.0482	1.1e-17
ENSG00000173451	ENSG00000163935	-0.0357	1.159e-17
ENSG00000122515	ENSG00000163935	0.0438	1.445e-17
ENSG00000167528	ENSG00000163935	0.0343	2.305e-17
ENSG00000129654	ENSG00000163935	0.0221	2.568e-17
ENSG00000158711	ENSG00000163935	-0.0465	4.807e-17
ENSG00000006704	ENSG00000163935	0.033	6.883e-17
ENSG00000166188	ENSG00000163935	-0.042	9.228e-17
ENSG00000143171	ENSG00000163935	-0.0295	1.133e-16
ENSG00000257315	ENSG00000163935	-0.0277	1.185e-16
ENSG00000101190	ENSG00000163935	-0.0361	1.344e-16
ENSG00000177599	ENSG00000163935	-0.0435	1.348e-16
ENSG00000093167	ENSG00000163935	0.0425	1.732e-16
ENSG00000186103	ENSG00000163935	-0.0646	1.798e-16
ENSG00000176083	ENSG00000163935	-0.0267	1.948e-16
ENSG00000029993	ENSG00000163935	0.0288	2.183e-16
ENSG00000100426	ENSG00000163935	-0.0457	2.636e-16
ENSG00000165244	ENSG00000163935	0.0331	3.425e-16
ENSG00000131914	ENSG00000163935	-0.0258	6.418e-16
ENSG00000143365	ENSG00000163935	0.0204	6.539e-16
ENSG00000147488	ENSG00000163935	-0.0255	6.587e-16
ENSG00000237440	ENSG00000163935	0.0331	8.399e-16
ENSG00000149054	ENSG00000163935	-0.0249	1.307e-15
ENSG00000173011	ENSG00000163935	0.046	1.535e-15
ENSG00000176887	ENSG00000163935	-0.0172	2.19e-15
ENSG00000136352	ENSG00000163935	-0.025	2.206e-15
ENSG00000213096	ENSG00000163935	-0.0348	2.979e-15
ENSG00000119138	ENSG00000163935	-0.02	3.489e-15
ENSG00000065970	ENSG00000163935	0.0396	3.992e-15
ENSG00000011451	ENSG00000163935	-0.0484	4.611e-15
ENSG00000185610	ENSG00000163935	-0.0549	4.749e-15
ENSG00000179588	ENSG00000163935	0.0293	5.027e-15
ENSG00000152192	ENSG00000163935	0.0204	7.284e-15
ENSG00000175395	ENSG00000163935	-0.0359	8.449e-15
ENSG00000155545	ENSG00000163935	0.041	8.672e-15
ENSG00000177426	ENSG00000163935	0.03	8.778e-15
ENSG00000108064	ENSG00000163935	0.0491	1.088e-14
ENSG00000115415	ENSG00000163935	-0.0297	1.232e-14
ENSG00000196628	ENSG00000163935	-0.0194	1.456e-14
ENSG00000175105	ENSG00000163935	0.0414	1.511e-14
ENSG00000198466	ENSG00000163935	-0.0469	1.644e-14
ENSG00000170577	ENSG00000163935	0.0194	1.78e-14
ENSG00000111206	ENSG00000163935	-0.0328	1.987e-14
ENSG00000196247	ENSG00000163935	0.0369	2.029e-14
ENSG00000012504	ENSG00000163935	-0.0316	2.149e-14
ENSG00000030419	ENSG00000163935	-0.0183	2.283e-14
ENSG00000131127	ENSG00000163935	-0.0293	2.6e-14
ENSG00000198081	ENSG00000163935	0.0438	4.26e-14
ENSG00000143032	ENSG00000163935	-0.0479	5.879e-14
ENSG00000180884	ENSG00000163935	-0.0293	7.387e-14
ENSG00000175322	ENSG00000163935	-0.0384	1.015e-13
ENSG00000230797	ENSG00000163935	-0.0315	1.073e-13
ENSG00000163497	ENSG00000163935	-0.0329	1.085e-13
ENSG00000144747	ENSG00000163935	0.0467	1.262e-13
intercept	ENSG00000163935	-0.5975	1.264e-13
ENSG00000130803	ENSG00000163935	0.0489	1.344e-13
ENSG00000269343	ENSG00000163935	0.0347	1.589e-13
ENSG00000112182	ENSG00000163935	0.0198	1.711e-13
ENSG00000101216	ENSG00000163935	0.0451	2.04e-13
ENSG00000124201	ENSG00000163935	0.0397	2.169e-13
ENSG00000171291	ENSG00000163935	0.0256	2.527e-13
ENSG00000118922	ENSG00000163935	0.0215	2.874e-13
ENSG00000112837	ENSG00000163935	-0.0161	3.093e-13
ENSG00000171467	ENSG00000163935	0.0349	3.904e-13
ENSG00000196418	ENSG00000163935	-0.033	4.974e-13
ENSG00000164684	ENSG00000163935	0.0156	5.282e-13
ENSG00000152804	ENSG00000163935	0.0177	5.544e-13
ENSG00000103449	ENSG00000163935	-0.0174	5.969e-13
ENSG00000125347	ENSG00000163935	0.0248	5.978e-13
ENSG00000173068	ENSG00000163935	0.0179	6.636e-13
ENSG00000008441	ENSG00000163935	-0.0184	8.575e-13
ENSG00000163939	ENSG00000163938	0.1814	0
ENSG00000115816	ENSG00000163938	0.1112	8.978e-139
ENSG00000136997	ENSG00000163938	0.0401	1.304e-133
ENSG00000167635	ENSG00000163938	0.0915	1.85e-103
ENSG00000144747	ENSG00000163938	0.0883	1.017e-98
ENSG00000164104	ENSG00000163938	0.0583	5.048e-95
ENSG00000102974	ENSG00000163938	-0.081	3.4e-73
ENSG00000128272	ENSG00000163938	0.06	1.853e-69
ENSG00000006194	ENSG00000163938	0.0687	3.718e-61
ENSG00000172888	ENSG00000163938	0.0634	1.25e-57
ENSG00000138073	ENSG00000163938	0.0568	1.213e-53
ENSG00000153879	ENSG00000163938	-0.0536	2.907e-50
ENSG00000082641	ENSG00000163938	-0.0465	2.236e-49
ENSG00000104064	ENSG00000163938	0.0631	8.087e-47
ENSG00000036549	ENSG00000163938	0.0622	9.959e-47
ENSG00000185219	ENSG00000163938	0.0658	2.048e-43
ENSG00000100281	ENSG00000163938	0.054	4.285e-40
ENSG00000146676	ENSG00000163938	-0.0455	5.32e-39
ENSG00000105821	ENSG00000163938	0.0542	6.402e-39
ENSG00000175197	ENSG00000163938	0.0295	2.554e-38
ENSG00000105866	ENSG00000163938	-0.0403	4.585e-38
ENSG00000197857	ENSG00000163938	-0.043	1.76e-37
ENSG00000100219	ENSG00000163938	0.0303	4.304e-37
ENSG00000133740	ENSG00000163938	0.0348	2.739e-36
ENSG00000136936	ENSG00000163938	0.0443	7.24e-36
ENSG00000198146	ENSG00000163938	0.0439	2.411e-33
ENSG00000114853	ENSG00000163938	0.0308	6.424e-33
ENSG00000130803	ENSG00000163938	-0.0521	1.148e-32
ENSG00000147601	ENSG00000163938	-0.0427	4.187e-31
ENSG00000196652	ENSG00000163938	-0.0509	6.471e-31
ENSG00000163666	ENSG00000163938	0.033	1.459e-30
ENSG00000149136	ENSG00000163938	0.0495	2e-29
ENSG00000177683	ENSG00000163938	-0.0409	5.299e-29
ENSG00000131931	ENSG00000163938	0.0449	6.947e-29
ENSG00000116793	ENSG00000163938	-0.031	7.648e-29
ENSG00000184677	ENSG00000163938	0.0403	1.355e-28
ENSG00000118707	ENSG00000163938	0.0311	2.142e-28
ENSG00000198081	ENSG00000163938	0.0423	4.033e-28
ENSG00000153560	ENSG00000163938	0.0444	4.247e-28
ENSG00000125520	ENSG00000163938	-0.0322	1.191e-27
ENSG00000169951	ENSG00000163938	-0.0408	1.598e-27
ENSG00000115415	ENSG00000163938	-0.0276	3.369e-27
ENSG00000166261	ENSG00000163938	0.0375	1.209e-26
ENSG00000171827	ENSG00000163938	0.0384	5.405e-26
ENSG00000171163	ENSG00000163938	0.0349	5.628e-26
ENSG00000113387	ENSG00000163938	0.0369	1.283e-25
ENSG00000164048	ENSG00000163938	0.0285	3.452e-25
ENSG00000129911	ENSG00000163938	0.0351	6.34e-25
ENSG00000181315	ENSG00000163938	0.0326	3.282e-24
ENSG00000166349	ENSG00000163938	-0.0209	3.664e-24
ENSG00000169714	ENSG00000163938	0.0469	3.899e-24
ENSG00000118217	ENSG00000163938	0.0381	4.604e-24
ENSG00000025156	ENSG00000163938	0.035	6.508e-24
ENSG00000174738	ENSG00000163938	0.0276	8.123e-24
ENSG00000173757	ENSG00000163938	-0.0313	1.458e-23
ENSG00000158805	ENSG00000163938	0.0345	3.354e-23
ENSG00000269343	ENSG00000163938	0.0309	4.318e-23
ENSG00000152284	ENSG00000163938	0.0197	4.399e-23
ENSG00000197961	ENSG00000163938	0.0348	5.673e-23
ENSG00000090447	ENSG00000163938	0.0341	1.314e-22
ENSG00000153896	ENSG00000163938	-0.0338	1.424e-22
ENSG00000085274	ENSG00000163938	0.0423	1.852e-22
ENSG00000180318	ENSG00000163938	0.0224	2.537e-22
ENSG00000137309	ENSG00000163938	0.0226	3.891e-22
ENSG00000108312	ENSG00000163938	0.0411	6.408e-22
ENSG00000179195	ENSG00000163938	-0.0332	8.414e-22
ENSG00000186416	ENSG00000163938	0.0334	1.268e-21
ENSG00000166478	ENSG00000163938	0.0386	2.406e-21
ENSG00000123405	ENSG00000163938	-0.0178	2.551e-21
ENSG00000029993	ENSG00000163938	0.0219	3.921e-21
ENSG00000120784	ENSG00000163938	0.0257	4.106e-21
ENSG00000129071	ENSG00000163938	0.0358	1.089e-20
ENSG00000064933	ENSG00000163938	0.037	1.476e-20
ENSG00000177606	ENSG00000163938	-0.0152	2.789e-20
ENSG00000197114	ENSG00000163938	0.0319	3.424e-20
ENSG00000139083	ENSG00000163938	0.0253	4.214e-20
ENSG00000177853	ENSG00000163938	-0.0277	3.752e-19
ENSG00000237452	ENSG00000163938	-0.0505	5.67e-19
ENSG00000062370	ENSG00000163938	-0.0281	7.441e-19
ENSG00000179930	ENSG00000163938	0.0374	7.441e-19
ENSG00000169740	ENSG00000163938	0.0255	7.63e-19
ENSG00000173473	ENSG00000163938	0.0362	8.789e-19
ENSG00000166860	ENSG00000163938	-0.0325	9.266e-19
ENSG00000124232	ENSG00000163938	0.0462	1.086e-18
ENSG00000167380	ENSG00000163938	0.0358	1.277e-18
ENSG00000143373	ENSG00000163938	-0.0342	2.52e-18
ENSG00000180357	ENSG00000163938	-0.0311	3.62e-18
ENSG00000197024	ENSG00000163938	0.0317	4.678e-18
ENSG00000122778	ENSG00000163938	-0.0194	4.87e-18
ENSG00000079432	ENSG00000163938	-0.0334	7.351e-18
ENSG00000011451	ENSG00000163938	0.0352	8.048e-18
ENSG00000229809	ENSG00000163938	-0.0297	9.623e-18
ENSG00000180855	ENSG00000163938	0.0265	1.155e-17
ENSG00000136451	ENSG00000163938	-0.0342	1.646e-17
ENSG00000119042	ENSG00000163938	0.0154	1.668e-17
ENSG00000143578	ENSG00000163938	0.0248	1.991e-17
ENSG00000189164	ENSG00000163938	-0.0349	2.653e-17
ENSG00000124444	ENSG00000163938	0.0335	4.639e-17
ENSG00000176024	ENSG00000163938	0.0256	6.813e-17
ENSG00000105698	ENSG00000163938	-0.0314	9.448e-17
ENSG00000185730	ENSG00000163938	0.0313	1.91e-16
ENSG00000205903	ENSG00000163938	-0.0295	3.168e-16
ENSG00000029363	ENSG00000163938	0.0385	3.175e-16
ENSG00000113658	ENSG00000163938	0.0262	3.218e-16
ENSG00000152475	ENSG00000163938	0.0277	6.468e-16
ENSG00000278570	ENSG00000163938	0.0346	8.502e-16
ENSG00000144026	ENSG00000163938	0.0236	1.067e-15
ENSG00000166949	ENSG00000163938	0.0152	1.14e-15
ENSG00000197951	ENSG00000163938	0.0219	1.184e-15
ENSG00000138378	ENSG00000163938	0.0139	1.239e-15
ENSG00000109685	ENSG00000163938	-0.0319	1.281e-15
ENSG00000159592	ENSG00000163938	0.0396	1.872e-15
ENSG00000106948	ENSG00000163938	-0.0187	2.025e-15
ENSG00000119725	ENSG00000163938	0.0327	2.333e-15
ENSG00000135547	ENSG00000163938	-0.0142	3.111e-15
ENSG00000070476	ENSG00000163938	-0.0292	3.776e-15
ENSG00000137492	ENSG00000163938	-0.0284	3.779e-15
ENSG00000176083	ENSG00000163938	-0.0169	4.677e-15
ENSG00000197779	ENSG00000163938	-0.0269	4.992e-15
ENSG00000145220	ENSG00000163938	0.0268	5.134e-15
ENSG00000124782	ENSG00000163938	-0.0273	7.891e-15
ENSG00000123095	ENSG00000163938	-0.0101	8.887e-15
ENSG00000123411	ENSG00000163938	0.0217	8.962e-15
ENSG00000122034	ENSG00000163938	0.0267	9.364e-15
ENSG00000185002	ENSG00000163938	0.0275	9.705e-15
ENSG00000153048	ENSG00000163938	-0.0226	1.084e-14
ENSG00000167766	ENSG00000163938	0.0203	1.088e-14
ENSG00000188629	ENSG00000163938	-0.0186	1.242e-14
ENSG00000106052	ENSG00000163938	0.0314	1.558e-14
ENSG00000161277	ENSG00000163938	-0.0249	1.57e-14
ENSG00000196693	ENSG00000163938	-0.0246	1.82e-14
ENSG00000179361	ENSG00000163938	-0.0199	2.019e-14
ENSG00000164107	ENSG00000163938	-0.0142	2.021e-14
ENSG00000135164	ENSG00000163938	0.0329	2.314e-14
ENSG00000173545	ENSG00000163938	0.0277	2.396e-14
ENSG00000146587	ENSG00000163938	0.0293	4.063e-14
ENSG00000170608	ENSG00000163938	0.02	4.181e-14
ENSG00000107859	ENSG00000163938	0.035	5.801e-14
ENSG00000257315	ENSG00000163938	0.0166	6.119e-14
ENSG00000198945	ENSG00000163938	-0.0166	6.653e-14
ENSG00000170265	ENSG00000163938	0.0296	1.003e-13
ENSG00000060566	ENSG00000163938	0.0154	1.1e-13
ENSG00000171443	ENSG00000163938	-0.0262	1.36e-13
ENSG00000122691	ENSG00000163938	0.0126	1.368e-13
ENSG00000063587	ENSG00000163938	0.0203	1.377e-13
ENSG00000111269	ENSG00000163938	-0.0231	1.626e-13
ENSG00000167395	ENSG00000163938	-0.0303	1.641e-13
ENSG00000189403	ENSG00000163938	0.0312	1.662e-13
ENSG00000243678	ENSG00000163938	0.0247	1.672e-13
ENSG00000185670	ENSG00000163938	-0.0268	1.714e-13
ENSG00000249709	ENSG00000163938	-0.0229	1.773e-13
ENSG00000067955	ENSG00000163938	0.0243	1.999e-13
ENSG00000093167	ENSG00000163938	0.0251	2.31e-13
ENSG00000120690	ENSG00000163938	-0.0207	2.673e-13
ENSG00000197008	ENSG00000163938	0.0247	3.075e-13
ENSG00000129028	ENSG00000163938	-0.0227	3.301e-13
ENSG00000118689	ENSG00000163938	-0.0203	4.545e-13
ENSG00000144355	ENSG00000163938	-0.0162	5.119e-13
ENSG00000204859	ENSG00000163938	-0.0263	5.245e-13
ENSG00000109685	ENSG00000163945	0.1148	2.271e-103
ENSG00000173011	ENSG00000163945	0.1032	6.494e-91
ENSG00000182903	ENSG00000163945	0.0831	2.429e-74
ENSG00000168214	ENSG00000163945	0.0677	1.077e-54
ENSG00000131408	ENSG00000163945	-0.0681	8.759e-39
ENSG00000067955	ENSG00000163945	-0.0572	1.37e-38
ENSG00000123933	ENSG00000163945	0.0485	5.279e-37
ENSG00000156273	ENSG00000163945	-0.0494	2.612e-36
ENSG00000165684	ENSG00000163945	0.0621	1.134e-35
ENSG00000185278	ENSG00000163945	0.0583	6.454e-34
ENSG00000158805	ENSG00000163945	0.0552	6.751e-33
ENSG00000185513	ENSG00000163945	0.0409	1.452e-30
ENSG00000159140	ENSG00000163945	0.0697	9.95e-30
ENSG00000169136	ENSG00000163945	-0.0263	1.723e-29
ENSG00000124766	ENSG00000163945	0.0244	2.257e-26
ENSG00000142065	ENSG00000163945	-0.0506	7.026e-24
ENSG00000006047	ENSG00000163945	0.0249	1.631e-23
ENSG00000076108	ENSG00000163945	0.0538	3.789e-23
ENSG00000137871	ENSG00000163945	-0.0425	5.673e-23
ENSG00000117625	ENSG00000163945	0.0527	6.292e-23
ENSG00000142409	ENSG00000163945	-0.0513	1.02e-22
ENSG00000174652	ENSG00000163945	0.0354	3.433e-22
ENSG00000173276	ENSG00000163945	0.0393	1.585e-21
ENSG00000172888	ENSG00000163945	0.0501	1.876e-21
ENSG00000186350	ENSG00000163945	0.0283	7.254e-21
ENSG00000178177	ENSG00000163945	0.0409	3.438e-20
ENSG00000170325	ENSG00000163945	0.0428	4.148e-20
ENSG00000197343	ENSG00000163945	0.0292	7.38e-20
ENSG00000130856	ENSG00000163945	0.0452	2.278e-19
ENSG00000144026	ENSG00000163945	0.0351	2.447e-19
ENSG00000129173	ENSG00000163945	-0.0297	2.45e-19
ENSG00000172273	ENSG00000163945	-0.0521	3.679e-19
ENSG00000099326	ENSG00000163945	0.0391	6.855e-19
ENSG00000162086	ENSG00000163945	-0.0264	1.603e-18
ENSG00000197961	ENSG00000163945	-0.0409	2.53e-18
ENSG00000170581	ENSG00000163945	0.0387	2.891e-18
ENSG00000213999	ENSG00000163945	0.025	3.035e-18
ENSG00000171161	ENSG00000163945	0.0389	5.212e-18
ENSG00000185670	ENSG00000163945	-0.0412	1.892e-17
ENSG00000041988	ENSG00000163945	-0.0385	3.094e-17
ENSG00000067082	ENSG00000163945	0.0269	4.478e-17
ENSG00000106852	ENSG00000163945	-0.0213	4.742e-17
ENSG00000148337	ENSG00000163945	-0.0465	4.962e-17
ENSG00000172379	ENSG00000163945	-0.0163	5.509e-17
ENSG00000196793	ENSG00000163945	-0.0252	7.866e-17
ENSG00000178665	ENSG00000163945	-0.0377	8.493e-17
ENSG00000151650	ENSG00000163945	0.0274	8.574e-17
ENSG00000186812	ENSG00000163945	0.0431	1.06e-16
ENSG00000197933	ENSG00000163945	0.033	1.233e-16
ENSG00000126456	ENSG00000163945	0.044	1.526e-16
ENSG00000196693	ENSG00000163945	-0.0353	1.567e-16
ENSG00000198466	ENSG00000163945	0.0443	1.823e-16
ENSG00000181638	ENSG00000163945	0.0321	3.405e-16
ENSG00000177606	ENSG00000163945	-0.0178	4.416e-16
ENSG00000196417	ENSG00000163945	0.0418	4.962e-16
ENSG00000149922	ENSG00000163945	0.034	5.679e-16
ENSG00000125826	ENSG00000163945	0.0357	1.351e-15
ENSG00000102908	ENSG00000163945	0.0366	1.656e-15
ENSG00000112242	ENSG00000163945	-0.0329	2.057e-15
ENSG00000175395	ENSG00000163945	0.0324	2.211e-15
ENSG00000131848	ENSG00000163945	0.032	2.599e-15
ENSG00000102878	ENSG00000163945	0.0221	3.139e-15
ENSG00000171163	ENSG00000163945	0.0346	3.826e-15
ENSG00000102974	ENSG00000163945	-0.0464	5.831e-15
ENSG00000121297	ENSG00000163945	0.0172	5.953e-15
ENSG00000167635	ENSG00000163945	0.0436	9.138e-15
ENSG00000139651	ENSG00000163945	-0.04	1.053e-14
ENSG00000177853	ENSG00000163945	0.0318	1.229e-14
ENSG00000154957	ENSG00000163945	0.0369	1.235e-14
ENSG00000161642	ENSG00000163945	-0.0189	1.533e-14
ENSG00000115956	ENSG00000163945	0.0184	2.163e-14
ENSG00000197162	ENSG00000163945	-0.0286	2.187e-14
ENSG00000260596	ENSG00000163945	0.0466	2.253e-14
ENSG00000087510	ENSG00000163945	0.0162	2.886e-14
ENSG00000141027	ENSG00000163945	-0.0427	3.821e-14
ENSG00000143190	ENSG00000163945	0.0362	4.06e-14
ENSG00000126746	ENSG00000163945	0.0413	4.515e-14
ENSG00000182986	ENSG00000163945	0.0262	5.557e-14
ENSG00000138380	ENSG00000163945	0.0345	6.022e-14
ENSG00000250571	ENSG00000163945	0.0343	6.84e-14
ENSG00000108312	ENSG00000163945	-0.0425	7.186e-14
ENSG00000260428	ENSG00000163945	0.0243	7.653e-14
ENSG00000248483	ENSG00000163945	0.0337	8.068e-14
ENSG00000082641	ENSG00000163945	0.0311	9.448e-14
ENSG00000167394	ENSG00000163945	0.0355	1.009e-13
ENSG00000123685	ENSG00000163945	-0.0197	1.125e-13
ENSG00000158055	ENSG00000163945	-0.0197	1.202e-13
ENSG00000116044	ENSG00000163945	0.0354	1.272e-13
ENSG00000278129	ENSG00000163945	-0.039	1.336e-13
ENSG00000121903	ENSG00000163945	-0.0341	1.409e-13
ENSG00000181220	ENSG00000163945	0.0377	1.926e-13
ENSG00000067066	ENSG00000163945	-0.0288	1.982e-13
ENSG00000144747	ENSG00000163945	0.0407	2.72e-13
ENSG00000170485	ENSG00000163945	-0.0158	2.804e-13
ENSG00000198346	ENSG00000163945	0.0282	3.045e-13
ENSG00000153560	ENSG00000163945	0.0391	3.363e-13
ENSG00000256683	ENSG00000163945	0.0295	4.128e-13
ENSG00000129071	ENSG00000163945	-0.0369	4.552e-13
ENSG00000174282	ENSG00000163945	-0.0332	4.73e-13
ENSG00000245680	ENSG00000163945	0.0242	5.309e-13
ENSG00000204946	ENSG00000163945	0.0284	6.046e-13
ENSG00000105732	ENSG00000163945	-0.0361	6.383e-13
ENSG00000081665	ENSG00000163945	0.0282	6.855e-13
ENSG00000160199	ENSG00000163945	0.0368	7.028e-13
ENSG00000063587	ENSG00000163945	0.0261	8.149e-13
ENSG00000144747	ENSG00000163946	0.1006	2.357e-116
ENSG00000173473	ENSG00000163946	0.0768	9.534e-72
ENSG00000167967	ENSG00000163946	-0.0677	6.979e-57
ENSG00000141568	ENSG00000163946	0.0581	9.949e-43
ENSG00000135457	ENSG00000163946	0.0309	2.008e-39
ENSG00000164651	ENSG00000163946	-0.0255	2.293e-37
ENSG00000204946	ENSG00000163946	0.0389	4.671e-36
ENSG00000189403	ENSG00000163946	-0.055	2.751e-35
ENSG00000146676	ENSG00000163946	0.0446	1.9e-34
ENSG00000178951	ENSG00000163946	-0.0488	4.85e-34
ENSG00000236287	ENSG00000163946	0.0488	4.436e-33
ENSG00000163939	ENSG00000163946	0.0529	2.16e-32
ENSG00000117000	ENSG00000163946	0.0473	3.061e-32
ENSG00000108312	ENSG00000163946	0.0519	4.192e-31
ENSG00000164778	ENSG00000163946	0.0255	7.936e-30
ENSG00000102974	ENSG00000163946	-0.0512	7.58e-28
ENSG00000138380	ENSG00000163946	0.0394	1.004e-27
ENSG00000120690	ENSG00000163946	-0.0322	1.167e-27
ENSG00000114853	ENSG00000163946	0.0293	1.813e-27
ENSG00000121413	ENSG00000163946	-0.0213	7.471e-27
ENSG00000105419	ENSG00000163946	0.0211	6.521e-26
ENSG00000113580	ENSG00000163946	0.0227	6.889e-26
ENSG00000138375	ENSG00000163946	0.04	2.987e-25
ENSG00000103460	ENSG00000163946	-0.0199	6.155e-25
ENSG00000185219	ENSG00000163946	0.0508	2.305e-24
ENSG00000167771	ENSG00000163946	-0.024	2.95e-24
ENSG00000153879	ENSG00000163946	0.0382	3.636e-24
ENSG00000155545	ENSG00000163946	-0.037	5.809e-24
ENSG00000127152	ENSG00000163946	-0.0192	6.836e-24
ENSG00000187792	ENSG00000163946	-0.0381	1.019e-23
ENSG00000149054	ENSG00000163946	-0.0217	1.096e-23
ENSG00000064933	ENSG00000163946	0.0417	1.622e-23
ENSG00000197063	ENSG00000163946	-0.0329	3.826e-23
ENSG00000134852	ENSG00000163946	0.0343	3.968e-23
ENSG00000153560	ENSG00000163946	0.0419	4.576e-23
ENSG00000167085	ENSG00000163946	-0.0434	1.841e-22
ENSG00000105136	ENSG00000163946	-0.0374	2.098e-22
ENSG00000166188	ENSG00000163946	0.0341	2.463e-22
ENSG00000213799	ENSG00000163946	0.033	3.277e-22
ENSG00000131849	ENSG00000163946	-0.0263	3.466e-22
ENSG00000189067	ENSG00000163946	-0.0177	3.794e-22
ENSG00000171469	ENSG00000163946	0.037	4.841e-22
ENSG00000215271	ENSG00000163946	0.032	7.967e-22
ENSG00000036549	ENSG00000163946	0.0425	7.396e-21
ENSG00000119138	ENSG00000163946	0.0165	9.626e-21
ENSG00000215421	ENSG00000163946	0.0345	9.89e-21
ENSG00000197905	ENSG00000163946	-0.0214	1.088e-20
ENSG00000167800	ENSG00000163946	0.0322	1.256e-20
ENSG00000186017	ENSG00000163946	-0.0354	3.048e-20
ENSG00000111249	ENSG00000163946	0.0159	3.572e-20
ENSG00000168286	ENSG00000163946	0.0358	7.81e-20
ENSG00000166925	ENSG00000163946	0.0308	1.094e-19
ENSG00000188785	ENSG00000163946	0.0317	1.722e-19
ENSG00000282757	ENSG00000163946	0.1104	5.935e-19
ENSG00000144485	ENSG00000163946	-0.0172	6.471e-19
ENSG00000185252	ENSG00000163946	-0.0319	7.084e-19
ENSG00000165891	ENSG00000163946	-0.0186	7.997e-19
ENSG00000189079	ENSG00000163946	0.0378	8.465e-19
ENSG00000107187	ENSG00000163946	0.0471	9.574e-19
ENSG00000157613	ENSG00000163946	0.0133	1.05e-18
ENSG00000198300	ENSG00000163946	-0.0132	1.568e-18
ENSG00000197933	ENSG00000163946	-0.0271	5.647e-18
ENSG00000214575	ENSG00000163946	0.0164	5.736e-18
ENSG00000166888	ENSG00000163946	0.0188	7.248e-18
ENSG00000256223	ENSG00000163946	-0.0204	9.887e-18
ENSG00000186300	ENSG00000163946	-0.0275	1.18e-17
ENSG00000131408	ENSG00000163946	0.035	1.605e-17
ENSG00000197566	ENSG00000163946	0.0296	1.811e-17
ENSG00000160062	ENSG00000163946	0.0289	1.85e-17
ENSG00000123405	ENSG00000163946	0.0167	1.958e-17
ENSG00000105821	ENSG00000163946	-0.0367	3.072e-17
ENSG00000186918	ENSG00000163946	0.0206	3.688e-17
ENSG00000163435	ENSG00000163946	-0.0143	8.667e-17
ENSG00000182111	ENSG00000163946	-0.0324	1.036e-16
ENSG00000213988	ENSG00000163946	0.0153	2.18e-16
ENSG00000006194	ENSG00000163946	-0.0357	2.207e-16
ENSG00000071655	ENSG00000163946	0.0323	2.256e-16
ENSG00000171466	ENSG00000163946	-0.0329	2.508e-16
ENSG00000251247	ENSG00000163946	-0.03	2.583e-16
ENSG00000182983	ENSG00000163946	0.0169	2.634e-16
ENSG00000177599	ENSG00000163946	-0.0296	4.732e-16
ENSG00000254004	ENSG00000163946	0.0307	5.404e-16
ENSG00000170802	ENSG00000163946	0.0266	8.369e-16
ENSG00000100987	ENSG00000163946	-0.035	9.75e-16
ENSG00000169548	ENSG00000163946	-0.0389	1.245e-15
ENSG00000116793	ENSG00000163946	0.0231	2.233e-15
ENSG00000275410	ENSG00000163946	0.0164	2.672e-15
ENSG00000196705	ENSG00000163946	0.0324	2.824e-15
ENSG00000131668	ENSG00000163946	-0.0144	3.643e-15
ENSG00000188786	ENSG00000163946	-0.0301	3.646e-15
ENSG00000177853	ENSG00000163946	0.0255	3.704e-15
ENSG00000174586	ENSG00000163946	0.0232	5.217e-15
ENSG00000184828	ENSG00000163946	0.0146	5.506e-15
ENSG00000136770	ENSG00000163946	-0.0212	5.665e-15
ENSG00000125813	ENSG00000163946	-0.0231	7.213e-15
ENSG00000101190	ENSG00000163946	0.0236	7.423e-15
ENSG00000118156	ENSG00000163946	0.0268	7.931e-15
ENSG00000177030	ENSG00000163946	0.0236	8.05e-15
ENSG00000213967	ENSG00000163946	-0.021	9.86e-15
ENSG00000099326	ENSG00000163946	0.0268	1.036e-14
ENSG00000151650	ENSG00000163946	0.02	1.075e-14
ENSG00000126804	ENSG00000163946	0.0314	1.165e-14
ENSG00000137492	ENSG00000163946	0.0291	1.317e-14
ENSG00000010539	ENSG00000163946	0.0309	1.42e-14
ENSG00000130940	ENSG00000163946	-0.0162	1.735e-14
ENSG00000165259	ENSG00000163946	0.0177	1.922e-14
ENSG00000170325	ENSG00000163946	0.0281	1.963e-14
ENSG00000223547	ENSG00000163946	-0.0204	2.097e-14
ENSG00000234284	ENSG00000163946	-0.0228	2.58e-14
ENSG00000173480	ENSG00000163946	-0.0276	2.676e-14
ENSG00000197037	ENSG00000163946	-0.0321	2.773e-14
ENSG00000187607	ENSG00000163946	0.0249	3.52e-14
ENSG00000109132	ENSG00000163946	-0.03	3.599e-14
ENSG00000119042	ENSG00000163946	0.0143	3.72e-14
ENSG00000125820	ENSG00000163946	0.021	4.258e-14
ENSG00000069812	ENSG00000163946	-0.0143	5.508e-14
ENSG00000179348	ENSG00000163946	-0.0108	8.034e-14
ENSG00000139154	ENSG00000163946	0.027	1.061e-13
ENSG00000140968	ENSG00000163946	0.0127	1.218e-13
ENSG00000167625	ENSG00000163946	-0.0316	1.52e-13
ENSG00000134107	ENSG00000163946	0.0128	1.953e-13
ENSG00000157657	ENSG00000163946	-0.0138	2.08e-13
ENSG00000181896	ENSG00000163946	0.0291	2.1e-13
ENSG00000166454	ENSG00000163946	-0.0301	2.149e-13
intercept	ENSG00000163946	0.4085	2.883e-13
ENSG00000106261	ENSG00000163946	0.0307	4.567e-13
ENSG00000143458	ENSG00000163946	0.0263	4.918e-13
ENSG00000267680	ENSG00000163946	-0.0312	5.34e-13
ENSG00000166402	ENSG00000163946	-0.0127	7.634e-13
ENSG00000187079	ENSG00000163946	0.0164	8.46e-13
ENSG00000184436	ENSG00000163946	0.0291	9.717e-13
ENSG00000127124	ENSG00000163947	0.0988	1.735e-142
ENSG00000178919	ENSG00000163947	-0.0785	3.198e-84
ENSG00000172493	ENSG00000163947	0.0825	8.863e-42
ENSG00000150051	ENSG00000163947	-0.0476	1.961e-40
ENSG00000163666	ENSG00000163947	0.0844	5.195e-40
ENSG00000142599	ENSG00000163947	0.0851	5.903e-38
ENSG00000089486	ENSG00000163947	0.0399	8.475e-34
ENSG00000173404	ENSG00000163947	0.0582	1.661e-32
ENSG00000109906	ENSG00000163947	-0.0449	1.732e-32
ENSG00000054598	ENSG00000163947	0.0408	3.644e-32
ENSG00000174282	ENSG00000163947	0.0899	1.008e-31
ENSG00000118495	ENSG00000163947	-0.0371	3.352e-31
ENSG00000168874	ENSG00000163947	-0.0403	3.955e-31
ENSG00000100968	ENSG00000163947	-0.0403	3.982e-31
ENSG00000172201	ENSG00000163947	-0.0367	1.066e-30
ENSG00000169554	ENSG00000163947	-0.0472	1.151e-30
ENSG00000134107	ENSG00000163947	0.0425	2.096e-30
ENSG00000176293	ENSG00000163947	0.06	3.966e-30
ENSG00000172818	ENSG00000163947	0.0592	7.901e-30
ENSG00000115355	ENSG00000163947	-0.0624	8.363e-30
ENSG00000164048	ENSG00000163947	0.0689	1.842e-29
ENSG00000178860	ENSG00000163947	-0.0347	3.916e-29
ENSG00000134323	ENSG00000163947	0.0423	6.306e-29
ENSG00000189403	ENSG00000163947	-0.1045	1.037e-28
ENSG00000122034	ENSG00000163947	0.0847	1.776e-28
ENSG00000102974	ENSG00000163947	0.1079	1.539e-27
ENSG00000106571	ENSG00000163947	-0.0429	1.757e-27
ENSG00000176692	ENSG00000163947	-0.0492	2.696e-27
ENSG00000196152	ENSG00000163947	0.0754	5.9e-27
ENSG00000144747	ENSG00000163947	0.0978	6.347e-26
ENSG00000186350	ENSG00000163947	-0.0515	1.447e-24
ENSG00000074219	ENSG00000163947	0.046	3.26e-24
ENSG00000225614	ENSG00000163947	-0.0349	3.448e-24
ENSG00000166949	ENSG00000163947	0.0428	3.649e-24
ENSG00000106031	ENSG00000163947	0.0461	4.214e-24
ENSG00000162676	ENSG00000163947	0.0463	6.932e-24
ENSG00000181896	ENSG00000163947	0.0847	7.683e-24
ENSG00000169297	ENSG00000163947	0.0482	1.09e-23
ENSG00000163497	ENSG00000163947	-0.0651	1.679e-23
ENSG00000185551	ENSG00000163947	-0.0362	2.448e-23
ENSG00000169957	ENSG00000163947	-0.0805	4.582e-23
ENSG00000163795	ENSG00000163947	-0.0637	6.324e-23
ENSG00000173039	ENSG00000163947	-0.0911	8.148e-23
ENSG00000169946	ENSG00000163947	0.0401	1.125e-22
ENSG00000164532	ENSG00000163947	0.0566	1.486e-22
ENSG00000095951	ENSG00000163947	-0.0574	3.697e-22
ENSG00000171606	ENSG00000163947	-0.0703	5.912e-22
ENSG00000197363	ENSG00000163947	0.0758	1.614e-21
ENSG00000153560	ENSG00000163947	0.0855	1.676e-21
ENSG00000155090	ENSG00000163947	-0.0447	1.845e-21
ENSG00000164379	ENSG00000163947	0.0349	1.855e-21
ENSG00000140968	ENSG00000163947	0.0345	3.218e-21
ENSG00000074657	ENSG00000163947	0.0397	3.296e-21
ENSG00000129028	ENSG00000163947	-0.0651	4.196e-21
ENSG00000181666	ENSG00000163947	-0.0711	5.858e-21
ENSG00000144218	ENSG00000163947	-0.0282	7.626e-21
ENSG00000164683	ENSG00000163947	0.0305	1.393e-20
ENSG00000116560	ENSG00000163947	-0.0893	1.612e-20
ENSG00000105967	ENSG00000163947	0.0347	2.584e-20
ENSG00000180828	ENSG00000163947	-0.0431	4.327e-20
ENSG00000071655	ENSG00000163947	0.0762	6.639e-20
ENSG00000069011	ENSG00000163947	0.0265	8.251e-20
ENSG00000153048	ENSG00000163947	0.059	1.022e-19
ENSG00000059378	ENSG00000163947	-0.0446	1.077e-19
ENSG00000181315	ENSG00000163947	0.0644	1.544e-19
ENSG00000124191	ENSG00000163947	0.0293	1.545e-19
ENSG00000151322	ENSG00000163947	0.0484	1.608e-19
ENSG00000156925	ENSG00000163947	-0.0526	1.703e-19
ENSG00000161405	ENSG00000163947	0.0456	2.179e-19
ENSG00000180053	ENSG00000163947	-0.095	2.269e-19
ENSG00000161642	ENSG00000163947	0.037	2.307e-19
ENSG00000169714	ENSG00000163947	0.0921	2.83e-19
ENSG00000187607	ENSG00000163947	0.0624	3.033e-19
ENSG00000221818	ENSG00000163947	-0.0393	5.808e-19
ENSG00000168214	ENSG00000163947	-0.0642	7.673e-19
ENSG00000170265	ENSG00000163947	-0.0783	7.789e-19
ENSG00000214336	ENSG00000163947	-0.0583	8.636e-19
ENSG00000140265	ENSG00000163947	-0.0774	1.282e-18
ENSG00000085276	ENSG00000163947	-0.0294	1.353e-18
ENSG00000185947	ENSG00000163947	0.0641	1.796e-18
ENSG00000188994	ENSG00000163947	-0.0719	1.845e-18
ENSG00000188290	ENSG00000163947	-0.0318	1.895e-18
ENSG00000108788	ENSG00000163947	-0.0837	2.502e-18
ENSG00000177508	ENSG00000163947	0.0331	2.86e-18
ENSG00000113580	ENSG00000163947	0.0395	5.69e-18
ENSG00000187792	ENSG00000163947	-0.0693	6.739e-18
ENSG00000180938	ENSG00000163947	-0.049	7.508e-18
ENSG00000166925	ENSG00000163947	0.0615	1.37e-17
ENSG00000115112	ENSG00000163947	0.0263	1.677e-17
ENSG00000107249	ENSG00000163947	-0.0292	1.841e-17
ENSG00000164011	ENSG00000163947	-0.0672	1.936e-17
ENSG00000204335	ENSG00000163947	0.0442	2.192e-17
ENSG00000141448	ENSG00000163947	0.0318	2.695e-17
ENSG00000168310	ENSG00000163947	0.0626	3.631e-17
ENSG00000170581	ENSG00000163947	0.0622	3.981e-17
ENSG00000166349	ENSG00000163947	-0.0384	5.215e-17
ENSG00000112182	ENSG00000163947	0.0331	5.6e-17
ENSG00000185650	ENSG00000163947	0.0353	6.638e-17
ENSG00000084093	ENSG00000163947	-0.0676	9.637e-17
ENSG00000164736	ENSG00000163947	0.0396	1.141e-16
ENSG00000164330	ENSG00000163947	-0.0315	1.993e-16
ENSG00000135457	ENSG00000163947	0.0408	2.649e-16
ENSG00000105880	ENSG00000163947	-0.0457	3.3e-16
ENSG00000049768	ENSG00000163947	-0.0422	4.343e-16
ENSG00000176946	ENSG00000163947	0.0682	5.466e-16
ENSG00000179361	ENSG00000163947	0.0467	6.689e-16
ENSG00000203326	ENSG00000163947	0.049	1.017e-15
ENSG00000177485	ENSG00000163947	0.0607	1.4e-15
ENSG00000122778	ENSG00000163947	0.0397	1.454e-15
ENSG00000263002	ENSG00000163947	-0.0606	1.805e-15
ENSG00000245848	ENSG00000163947	-0.03	1.996e-15
ENSG00000184828	ENSG00000163947	0.0313	2.17e-15
ENSG00000214575	ENSG00000163947	0.032	2.317e-15
ENSG00000186017	ENSG00000163947	-0.0645	2.504e-15
ENSG00000143458	ENSG00000163947	-0.0609	2.702e-15
ENSG00000157613	ENSG00000163947	0.0253	2.872e-15
ENSG00000138375	ENSG00000163947	0.0642	3.51e-15
ENSG00000166860	ENSG00000163947	-0.0638	4.789e-15
ENSG00000126561	ENSG00000163947	0.0319	6.66e-15
ENSG00000266265	ENSG00000163947	0.0751	7.595e-15
ENSG00000143190	ENSG00000163947	0.062	8.189e-15
ENSG00000121297	ENSG00000163947	0.0284	1.22e-14
ENSG00000174306	ENSG00000163947	0.0527	1.234e-14
ENSG00000125740	ENSG00000163947	-0.0241	1.579e-14
ENSG00000118922	ENSG00000163947	-0.0332	1.676e-14
ENSG00000106038	ENSG00000163947	0.0597	1.769e-14
ENSG00000197162	ENSG00000163947	-0.0479	1.807e-14
ENSG00000167232	ENSG00000163947	0.0437	2.275e-14
ENSG00000185278	ENSG00000163947	-0.061	2.539e-14
ENSG00000283039	ENSG00000163947	0.1722	2.663e-14
ENSG00000123407	ENSG00000163947	0.0392	3.284e-14
ENSG00000197016	ENSG00000163947	-0.053	3.637e-14
ENSG00000131914	ENSG00000163947	-0.0355	4.412e-14
ENSG00000078399	ENSG00000163947	0.0341	4.468e-14
ENSG00000138795	ENSG00000163947	0.0228	4.704e-14
ENSG00000005889	ENSG00000163947	-0.0596	5.074e-14
ENSG00000172789	ENSG00000163947	0.0574	5.165e-14
ENSG00000229809	ENSG00000163947	0.0577	5.334e-14
ENSG00000101544	ENSG00000163947	-0.0553	5.76e-14
ENSG00000128604	ENSG00000163947	0.0345	6.865e-14
ENSG00000117595	ENSG00000163947	-0.027	7.34e-14
ENSG00000174428	ENSG00000163947	-0.0502	9.614e-14
ENSG00000198945	ENSG00000163947	0.0365	1.273e-13
ENSG00000168916	ENSG00000163947	-0.0254	1.277e-13
ENSG00000163939	ENSG00000163947	0.0701	1.309e-13
ENSG00000125798	ENSG00000163947	-0.0321	1.428e-13
ENSG00000124496	ENSG00000163947	0.0314	1.612e-13
ENSG00000108924	ENSG00000163947	0.0286	1.623e-13
ENSG00000140382	ENSG00000163947	0.0601	1.982e-13
ENSG00000122877	ENSG00000163947	0.0256	2.033e-13
ENSG00000181722	ENSG00000163947	0.0338	2.245e-13
ENSG00000147601	ENSG00000163947	0.0594	3.787e-13
ENSG00000235109	ENSG00000163947	0.0336	3.825e-13
ENSG00000057657	ENSG00000163947	-0.025	4.475e-13
ENSG00000143171	ENSG00000163947	-0.0378	4.791e-13
ENSG00000093167	ENSG00000163947	-0.0546	6.245e-13
ENSG00000170122	ENSG00000163947	-0.0613	6.68e-13
ENSG00000197951	ENSG00000163947	0.0434	7.665e-13
ENSG00000116044	ENSG00000163947	0.0571	8.487e-13
ENSG00000116809	ENSG00000163947	0.0602	9.31e-13
ENSG00000109685	ENSG00000163950	0.123	2.608e-177
ENSG00000123933	ENSG00000163950	0.0733	9.715e-123
ENSG00000198176	ENSG00000163950	0.0656	2.434e-93
ENSG00000182903	ENSG00000163950	0.0742	4.033e-89
ENSG00000188290	ENSG00000163950	0.0316	5.55e-71
ENSG00000145220	ENSG00000163950	0.0658	3.521e-70
ENSG00000127337	ENSG00000163950	0.0588	5.836e-67
ENSG00000124831	ENSG00000163950	0.0586	1.378e-60
ENSG00000186416	ENSG00000163950	0.0573	1.466e-51
ENSG00000169714	ENSG00000163950	0.0755	3.099e-51
ENSG00000173011	ENSG00000163950	0.0618	3.673e-50
ENSG00000101412	ENSG00000163950	0.0408	3.356e-49
ENSG00000171161	ENSG00000163950	0.0531	1.271e-47
ENSG00000179632	ENSG00000163950	0.0623	1.77e-45
ENSG00000188786	ENSG00000163950	-0.0559	3.013e-45
ENSG00000169016	ENSG00000163950	0.0531	2.03e-43
ENSG00000105717	ENSG00000163950	0.0368	2.051e-42
ENSG00000177732	ENSG00000163950	-0.0412	5.62e-42
ENSG00000156030	ENSG00000163950	0.0434	1.843e-41
ENSG00000073584	ENSG00000163950	0.0629	4.435e-40
ENSG00000236287	ENSG00000163950	-0.0542	8.69e-38
ENSG00000065029	ENSG00000163950	-0.0484	4.478e-37
ENSG00000176946	ENSG00000163950	-0.0517	2.812e-36
ENSG00000160113	ENSG00000163950	0.0384	2.83e-36
ENSG00000136451	ENSG00000163950	-0.054	1.925e-35
ENSG00000009307	ENSG00000163950	-0.0604	7.257e-35
ENSG00000165244	ENSG00000163950	0.0358	1.265e-34
ENSG00000138073	ENSG00000163950	0.0482	1.235e-33
ENSG00000112033	ENSG00000163950	-0.0337	2.282e-33
ENSG00000198131	ENSG00000163950	-0.0341	7.735e-32
ENSG00000177125	ENSG00000163950	0.0428	1.195e-31
ENSG00000153207	ENSG00000163950	0.0477	1.998e-31
ENSG00000178177	ENSG00000163950	0.0421	2.659e-31
ENSG00000105722	ENSG00000163950	0.041	2.188e-30
ENSG00000122034	ENSG00000163950	0.0423	1.026e-29
ENSG00000169155	ENSG00000163950	-0.0447	6.369e-29
ENSG00000122515	ENSG00000163950	-0.041	9.932e-29
ENSG00000162714	ENSG00000163950	-0.039	4.036e-28
ENSG00000006194	ENSG00000163950	0.0495	4.475e-28
ENSG00000109787	ENSG00000163950	0.0277	2.576e-26
ENSG00000112658	ENSG00000163950	-0.0397	2.825e-26
ENSG00000178764	ENSG00000163950	-0.0256	4.471e-26
ENSG00000167377	ENSG00000163950	-0.0378	2.171e-25
ENSG00000074657	ENSG00000163950	-0.0213	2.187e-25
ENSG00000197483	ENSG00000163950	-0.0424	3.181e-25
ENSG00000129911	ENSG00000163950	0.038	6.011e-25
ENSG00000140262	ENSG00000163950	-0.0361	9.065e-25
ENSG00000103343	ENSG00000163950	0.0422	1.816e-24
ENSG00000118707	ENSG00000163950	-0.031	2.626e-24
ENSG00000170802	ENSG00000163950	-0.0348	2.91e-24
ENSG00000270011	ENSG00000163950	-0.028	7.424e-24
ENSG00000185129	ENSG00000163950	0.0342	9.815e-24
ENSG00000005889	ENSG00000163950	-0.0388	1.057e-23
ENSG00000162924	ENSG00000163950	-0.0353	1.655e-23
ENSG00000143390	ENSG00000163950	-0.0362	2.174e-23
ENSG00000182158	ENSG00000163950	-0.026	3.117e-23
ENSG00000128714	ENSG00000163950	-0.026	1.714e-22
ENSG00000137309	ENSG00000163950	0.0247	1.734e-22
ENSG00000100281	ENSG00000163950	0.043	1.956e-22
ENSG00000167384	ENSG00000163950	0.0383	6.119e-22
ENSG00000180535	ENSG00000163950	-0.029	7.923e-22
ENSG00000168826	ENSG00000163950	0.0364	9.477e-22
ENSG00000090447	ENSG00000163950	0.0361	1.063e-21
ENSG00000182979	ENSG00000163950	-0.0413	1.397e-21
ENSG00000138378	ENSG00000163950	0.0178	2.27e-21
ENSG00000198160	ENSG00000163950	0.0442	4.686e-21
ENSG00000116604	ENSG00000163950	0.0353	5.174e-21
ENSG00000072310	ENSG00000163950	0.0204	2.664e-20
ENSG00000010244	ENSG00000163950	0.0516	3.333e-20
ENSG00000111206	ENSG00000163950	-0.0283	3.96e-20
ENSG00000198556	ENSG00000163950	0.0347	4.858e-20
ENSG00000153879	ENSG00000163950	-0.0356	6.435e-20
ENSG00000161277	ENSG00000163950	0.032	8.189e-20
ENSG00000102870	ENSG00000163950	-0.0293	8.647e-20
ENSG00000106689	ENSG00000163950	0.0188	9.822e-20
ENSG00000169635	ENSG00000163950	-0.0302	1.073e-19
ENSG00000243943	ENSG00000163950	-0.0226	1.32e-19
ENSG00000159216	ENSG00000163950	-0.0184	1.769e-19
ENSG00000165684	ENSG00000163950	0.0363	3.38e-19
ENSG00000160199	ENSG00000163950	0.0372	4.608e-19
ENSG00000078900	ENSG00000163950	0.016	9.441e-19
ENSG00000196381	ENSG00000163950	-0.0283	1.231e-18
ENSG00000141568	ENSG00000163950	-0.0386	1.358e-18
ENSG00000197362	ENSG00000163950	-0.0335	1.366e-18
ENSG00000175832	ENSG00000163950	-0.0169	1.456e-18
ENSG00000173875	ENSG00000163950	-0.0425	2.826e-18
ENSG00000179981	ENSG00000163950	0.0218	3.034e-18
ENSG00000025156	ENSG00000163950	0.0327	3.133e-18
ENSG00000012223	ENSG00000163950	-0.0096	3.291e-18
ENSG00000005436	ENSG00000163950	0.034	3.922e-18
ENSG00000078043	ENSG00000163950	0.0318	7.93e-18
ENSG00000167766	ENSG00000163950	0.0243	1.395e-17
ENSG00000187079	ENSG00000163950	-0.0202	1.505e-17
ENSG00000119574	ENSG00000163950	0.035	3.739e-17
ENSG00000130940	ENSG00000163950	-0.0183	4.844e-17
ENSG00000119866	ENSG00000163950	0.0153	5.198e-17
ENSG00000174428	ENSG00000163950	0.0274	8.584e-17
ENSG00000131668	ENSG00000163950	-0.0158	1.038e-16
ENSG00000132005	ENSG00000163950	-0.0341	1.328e-16
ENSG00000172466	ENSG00000163950	-0.0418	1.596e-16
ENSG00000104903	ENSG00000163950	0.0215	2.161e-16
ENSG00000196498	ENSG00000163950	-0.0285	2.219e-16
ENSG00000164048	ENSG00000163950	-0.0244	2.558e-16
ENSG00000155966	ENSG00000163950	0.0131	2.703e-16
ENSG00000158773	ENSG00000163950	0.028	2.899e-16
ENSG00000118689	ENSG00000163950	-0.0248	3.018e-16
ENSG00000177374	ENSG00000163950	-0.0152	3.69e-16
ENSG00000158711	ENSG00000163950	-0.0324	3.756e-16
ENSG00000083817	ENSG00000163950	0.0305	4.155e-16
ENSG00000099326	ENSG00000163950	-0.0291	4.335e-16
ENSG00000071655	ENSG00000163950	-0.0331	4.431e-16
ENSG00000173757	ENSG00000163950	-0.0275	4.707e-16
ENSG00000124613	ENSG00000163950	-0.0214	5.434e-16
ENSG00000257315	ENSG00000163950	-0.0194	6.28e-16
ENSG00000137166	ENSG00000163950	0.0232	6.945e-16
ENSG00000196214	ENSG00000163950	0.0387	7.127e-16
ENSG00000178338	ENSG00000163950	-0.0122	1.314e-15
ENSG00000126561	ENSG00000163950	0.016	1.397e-15
ENSG00000268041	ENSG00000163950	-0.0329	1.477e-15
ENSG00000133250	ENSG00000163950	-0.0328	2.454e-15
ENSG00000269343	ENSG00000163950	0.0267	2.605e-15
ENSG00000197114	ENSG00000163950	0.0296	3.069e-15
ENSG00000136770	ENSG00000163950	0.0222	3.13e-15
ENSG00000106031	ENSG00000163950	0.0175	3.325e-15
ENSG00000168214	ENSG00000163950	0.0278	3.87e-15
ENSG00000196418	ENSG00000163950	0.0257	4.684e-15
ENSG00000181472	ENSG00000163950	0.0277	1.368e-14
ENSG00000119547	ENSG00000163950	-0.0135	1.533e-14
ENSG00000166704	ENSG00000163950	-0.0237	1.554e-14
ENSG00000181722	ENSG00000163950	0.0173	1.681e-14
ENSG00000198081	ENSG00000163950	-0.0319	1.747e-14
ENSG00000070444	ENSG00000163950	0.0312	1.869e-14
ENSG00000135903	ENSG00000163950	0.0163	2.035e-14
ENSG00000129071	ENSG00000163950	0.0317	2.165e-14
ENSG00000214022	ENSG00000163950	0.0262	2.691e-14
ENSG00000159592	ENSG00000163950	0.041	2.876e-14
ENSG00000101190	ENSG00000163950	0.0238	3.347e-14
ENSG00000163939	ENSG00000163950	0.0349	4e-14
ENSG00000147118	ENSG00000163950	-0.0256	4.215e-14
ENSG00000105698	ENSG00000163950	-0.0309	4.492e-14
ENSG00000143373	ENSG00000163950	0.032	4.625e-14
ENSG00000171817	ENSG00000163950	-0.026	4.873e-14
ENSG00000136870	ENSG00000163950	-0.0262	6.163e-14
ENSG00000146587	ENSG00000163950	-0.0314	8.007e-14
ENSG00000140548	ENSG00000163950	-0.0246	1.159e-13
ENSG00000183072	ENSG00000163950	-0.0145	1.67e-13
ENSG00000172273	ENSG00000163950	0.0349	1.681e-13
ENSG00000085644	ENSG00000163950	-0.0293	1.837e-13
ENSG00000120963	ENSG00000163950	0.0283	2.139e-13
ENSG00000124201	ENSG00000163950	-0.0284	2.791e-13
ENSG00000124203	ENSG00000163950	0.0197	2.901e-13
ENSG00000173917	ENSG00000163950	0.0142	2.925e-13
ENSG00000152518	ENSG00000163950	0.0158	3.156e-13
ENSG00000196378	ENSG00000163950	-0.0264	3.733e-13
ENSG00000080298	ENSG00000163950	-0.0202	3.877e-13
ENSG00000166526	ENSG00000163950	-0.0232	4.145e-13
ENSG00000006704	ENSG00000163950	0.0205	4.588e-13
ENSG00000126351	ENSG00000163950	-0.021	5.256e-13
ENSG00000078246	ENSG00000163950	0.0244	6.296e-13
ENSG00000125812	ENSG00000163950	0.0252	7.286e-13
ENSG00000223547	ENSG00000163950	0.0198	7.479e-13
ENSG00000101493	ENSG00000163950	-0.0148	8.905e-13
ENSG00000085274	ENSG00000163950	-0.0335	9.574e-13
ENSG00000118217	ENSG00000163956	0.1483	2.895e-211
ENSG00000198715	ENSG00000163956	0.0787	1.119e-192
ENSG00000082641	ENSG00000163956	0.1097	1.051e-166
ENSG00000123933	ENSG00000163956	0.0948	9.876e-150
ENSG00000167085	ENSG00000163956	0.1185	2.721e-107
ENSG00000141002	ENSG00000163956	0.1186	1.341e-104
ENSG00000136770	ENSG00000163956	0.0704	1.479e-101
ENSG00000173011	ENSG00000163956	0.1004	3.167e-95
ENSG00000145220	ENSG00000163956	0.0726	7.752e-63
ENSG00000109685	ENSG00000163956	0.082	2.999e-59
ENSG00000257923	ENSG00000163956	0.0675	1.494e-56
ENSG00000197905	ENSG00000163956	-0.0425	6.289e-53
ENSG00000188994	ENSG00000163956	-0.0712	2.525e-52
intercept	ENSG00000163956	1.0134	1.066e-50
ENSG00000156030	ENSG00000163956	0.0559	6.021e-50
ENSG00000092067	ENSG00000163956	0.0469	9.169e-49
ENSG00000071655	ENSG00000163956	0.0697	1.206e-48
ENSG00000128272	ENSG00000163956	-0.0618	1.121e-46
ENSG00000198740	ENSG00000163956	-0.0615	1.943e-46
ENSG00000131408	ENSG00000163956	0.0701	3.251e-45
ENSG00000189420	ENSG00000163956	0.0377	1.736e-41
ENSG00000005889	ENSG00000163956	0.0609	1.842e-41
ENSG00000221869	ENSG00000163956	0.0271	1.147e-39
ENSG00000033800	ENSG00000163956	0.0712	3.434e-38
ENSG00000164458	ENSG00000163956	0.0369	3.558e-35
ENSG00000165462	ENSG00000163956	-0.072	7.824e-35
ENSG00000171735	ENSG00000163956	-0.0495	3.867e-33
ENSG00000168214	ENSG00000163956	0.0494	5.405e-33
ENSG00000148516	ENSG00000163956	-0.0282	9.614e-32
ENSG00000073861	ENSG00000163956	-0.0345	1.228e-31
ENSG00000100219	ENSG00000163956	0.0352	1.785e-31
ENSG00000184677	ENSG00000163956	0.0525	2.893e-30
ENSG00000156127	ENSG00000163956	0.0291	3.256e-30
ENSG00000108788	ENSG00000163956	-0.0621	6.178e-30
ENSG00000129028	ENSG00000163956	-0.0442	3.209e-29
ENSG00000010244	ENSG00000163956	-0.0734	3.546e-29
ENSG00000143373	ENSG00000163956	-0.0552	7.851e-29
ENSG00000164048	ENSG00000163956	0.0386	1.562e-28
ENSG00000168826	ENSG00000163956	0.0488	4.477e-28
ENSG00000197114	ENSG00000163956	0.0481	5.858e-28
ENSG00000066136	ENSG00000163956	0.0594	8.995e-28
ENSG00000167685	ENSG00000163956	-0.0529	2.312e-27
ENSG00000052850	ENSG00000163956	-0.0266	2.371e-27
ENSG00000185122	ENSG00000163956	0.0562	1.026e-26
ENSG00000173545	ENSG00000163956	0.0489	1.97e-26
ENSG00000127124	ENSG00000163956	-0.0234	3.973e-26
ENSG00000124191	ENSG00000163956	-0.0195	4.692e-26
ENSG00000137309	ENSG00000163956	-0.0312	4.785e-26
ENSG00000134852	ENSG00000163956	0.044	7.339e-26
ENSG00000169689	ENSG00000163956	0.0425	3.169e-25
ENSG00000116016	ENSG00000163956	0.0167	9.453e-25
ENSG00000144747	ENSG00000163956	0.0542	1.324e-24
ENSG00000137492	ENSG00000163956	0.0467	1.503e-24
ENSG00000180318	ENSG00000163956	0.0299	1.503e-24
ENSG00000116604	ENSG00000163956	-0.0449	1.639e-24
ENSG00000132170	ENSG00000163956	0.0186	2.718e-24
ENSG00000095794	ENSG00000163956	-0.0321	4.139e-24
ENSG00000106052	ENSG00000163956	0.0523	4.769e-24
ENSG00000124496	ENSG00000163956	0.0245	5.148e-24
ENSG00000102974	ENSG00000163956	-0.0571	6.377e-24
ENSG00000103326	ENSG00000163956	-0.0442	7.197e-24
ENSG00000113580	ENSG00000163956	-0.0262	1.179e-23
ENSG00000089486	ENSG00000163956	0.0187	1.604e-23
ENSG00000166949	ENSG00000163956	-0.0239	2.429e-23
ENSG00000171466	ENSG00000163956	-0.0483	2.554e-23
ENSG00000188290	ENSG00000163956	0.0205	3.03e-23
ENSG00000133794	ENSG00000163956	-0.0279	3.211e-23
ENSG00000143842	ENSG00000163956	0.0262	4.144e-23
ENSG00000130844	ENSG00000163956	0.0258	5.401e-23
ENSG00000182903	ENSG00000163956	0.0427	6.319e-23
ENSG00000078403	ENSG00000163956	-0.046	1.936e-22
ENSG00000162624	ENSG00000163956	-0.0305	1.963e-22
ENSG00000070444	ENSG00000163956	0.0464	1.977e-22
ENSG00000161642	ENSG00000163956	0.0227	3.096e-22
ENSG00000164438	ENSG00000163956	-0.0361	4.533e-22
ENSG00000117036	ENSG00000163956	-0.0391	3.076e-21
ENSG00000142599	ENSG00000163956	-0.0354	5.862e-21
ENSG00000183734	ENSG00000163956	-0.0244	1.237e-20
ENSG00000116793	ENSG00000163956	0.0324	3.035e-20
ENSG00000062194	ENSG00000163956	0.0577	3.397e-20
ENSG00000169714	ENSG00000163956	0.0538	4.034e-20
ENSG00000115415	ENSG00000163956	0.0294	7.655e-20
ENSG00000184436	ENSG00000163956	0.0447	1.215e-19
ENSG00000067646	ENSG00000163956	0.0105	1.34e-19
ENSG00000204859	ENSG00000163956	0.0411	4.798e-19
ENSG00000185668	ENSG00000163956	0.027	5.718e-19
ENSG00000050344	ENSG00000163956	0.0201	6.927e-19
ENSG00000130803	ENSG00000163956	0.049	9.644e-19
ENSG00000245848	ENSG00000163956	0.019	1.123e-18
ENSG00000064961	ENSG00000163956	0.0356	1.836e-18
ENSG00000029993	ENSG00000163956	0.0257	2.265e-18
ENSG00000140836	ENSG00000163956	-0.018	2.747e-18
ENSG00000117713	ENSG00000163956	0.0464	2.828e-18
ENSG00000197933	ENSG00000163956	-0.033	3.341e-18
ENSG00000186300	ENSG00000163956	-0.0337	3.438e-18
ENSG00000204595	ENSG00000163956	-0.0812	1.602e-17
ENSG00000147421	ENSG00000163956	-0.0338	1.729e-17
ENSG00000170370	ENSG00000163956	0.021	2.615e-17
ENSG00000149922	ENSG00000163956	-0.0337	3.129e-17
ENSG00000012223	ENSG00000163956	0.0108	5.058e-17
ENSG00000168916	ENSG00000163956	-0.0164	5.136e-17
ENSG00000118689	ENSG00000163956	-0.0296	7.523e-17
ENSG00000198346	ENSG00000163956	-0.0305	9.742e-17
ENSG00000169057	ENSG00000163956	0.0427	1.137e-16
ENSG00000163909	ENSG00000163956	0.0197	1.608e-16
ENSG00000135457	ENSG00000163956	-0.0233	2.47e-16
ENSG00000198538	ENSG00000163956	0.0324	4.475e-16
ENSG00000161277	ENSG00000163956	-0.0333	5.007e-16
ENSG00000141644	ENSG00000163956	0.0426	5.849e-16
ENSG00000187079	ENSG00000163956	-0.0224	5.867e-16
ENSG00000091831	ENSG00000163956	-0.0146	6.36e-16
ENSG00000132024	ENSG00000163956	0.0401	6.849e-16
ENSG00000121075	ENSG00000163956	-0.0237	9.592e-16
ENSG00000130338	ENSG00000163956	0.0312	1.144e-15
ENSG00000175787	ENSG00000163956	-0.0358	1.185e-15
ENSG00000114126	ENSG00000163956	-0.0302	1.239e-15
ENSG00000214575	ENSG00000163956	-0.0183	1.588e-15
ENSG00000155592	ENSG00000163956	0.0342	1.726e-15
ENSG00000182158	ENSG00000163956	0.0243	1.976e-15
ENSG00000159556	ENSG00000163956	-0.022	2.086e-15
ENSG00000155966	ENSG00000163956	0.0148	2.183e-15
ENSG00000134046	ENSG00000163956	-0.032	2.301e-15
ENSG00000131196	ENSG00000163956	-0.018	2.468e-15
ENSG00000138375	ENSG00000163956	-0.0367	2.914e-15
ENSG00000165556	ENSG00000163956	-0.0249	4.267e-15
ENSG00000105722	ENSG00000163956	-0.0328	4.357e-15
ENSG00000124459	ENSG00000163956	0.0365	4.673e-15
ENSG00000196275	ENSG00000163956	0.0281	5.866e-15
ENSG00000261221	ENSG00000163956	0.0394	7.935e-15
ENSG00000115163	ENSG00000163956	-0.0291	8.017e-15
ENSG00000175279	ENSG00000163956	0.031	1.138e-14
ENSG00000131115	ENSG00000163956	-0.037	1.633e-14
ENSG00000126767	ENSG00000163956	-0.0322	1.684e-14
ENSG00000136451	ENSG00000163956	-0.0388	1.916e-14
ENSG00000169635	ENSG00000163956	0.0297	2.075e-14
ENSG00000173473	ENSG00000163956	-0.0393	3.231e-14
ENSG00000140548	ENSG00000163956	-0.0294	3.261e-14
ENSG00000181722	ENSG00000163956	0.0199	3.629e-14
ENSG00000063587	ENSG00000163956	0.0263	3.69e-14
ENSG00000139651	ENSG00000163956	0.037	5.685e-14
ENSG00000215397	ENSG00000163956	-0.0371	5.791e-14
ENSG00000177606	ENSG00000163956	0.0156	7.006e-14
ENSG00000006468	ENSG00000163956	0.014	8.233e-14
ENSG00000180357	ENSG00000163956	-0.0338	8.268e-14
ENSG00000153779	ENSG00000163956	0.0663	8.538e-14
ENSG00000196700	ENSG00000163956	-0.0244	8.986e-14
ENSG00000180532	ENSG00000163956	0.0382	9.66e-14
ENSG00000153814	ENSG00000163956	0.0186	9.823e-14
ENSG00000184828	ENSG00000163956	-0.0167	1.36e-13
ENSG00000136931	ENSG00000163956	-0.0285	1.699e-13
ENSG00000134954	ENSG00000163956	-0.0155	1.743e-13
ENSG00000117625	ENSG00000163956	-0.0372	2.527e-13
ENSG00000170577	ENSG00000163956	-0.0155	2.855e-13
ENSG00000181315	ENSG00000163956	-0.0296	2.895e-13
ENSG00000008196	ENSG00000163956	-0.0154	3.912e-13
ENSG00000189190	ENSG00000163956	-0.0232	4.159e-13
ENSG00000175105	ENSG00000163956	0.0327	4.184e-13
ENSG00000213347	ENSG00000163956	0.0238	4.529e-13
ENSG00000229544	ENSG00000163956	0.0214	5.946e-13
ENSG00000126456	ENSG00000163956	0.0364	6.923e-13
ENSG00000081386	ENSG00000163956	-0.0336	7.007e-13
ENSG00000124664	ENSG00000163956	-0.0188	7.246e-13
ENSG00000172346	ENSG00000163956	0.0165	7.5e-13
ENSG00000213999	ENSG00000163956	-0.0196	7.601e-13
ENSG00000166349	ENSG00000163956	-0.0187	7.756e-13
ENSG00000136630	ENSG00000163956	0.0162	9.687e-13
ENSG00000169554	ENSG00000163956	-0.0167	9.733e-13
ENSG00000136931	ENSG00000163958	0.0832	1.052e-82
ENSG00000266265	ENSG00000163958	0.1084	1.27e-69
ENSG00000092067	ENSG00000163958	0.053	5.666e-50
ENSG00000183621	ENSG00000163958	0.0502	1.121e-45
ENSG00000104064	ENSG00000163958	0.083	6.115e-41
ENSG00000113916	ENSG00000163958	0.0337	6.212e-41
ENSG00000087903	ENSG00000163958	0.042	1.2e-39
ENSG00000213096	ENSG00000163958	0.0529	1.437e-37
ENSG00000173757	ENSG00000163958	0.0539	3.338e-34
ENSG00000116793	ENSG00000163958	0.0473	1.963e-33
ENSG00000118217	ENSG00000163958	0.0635	5.751e-33
ENSG00000066336	ENSG00000163958	0.0393	3.344e-32
ENSG00000068305	ENSG00000163958	0.051	5.583e-32
ENSG00000188786	ENSG00000163958	0.0592	1.511e-30
ENSG00000143067	ENSG00000163958	-0.0349	8.776e-30
ENSG00000276644	ENSG00000163958	0.0235	5.401e-28
ENSG00000118260	ENSG00000163958	-0.0695	6.519e-28
ENSG00000125482	ENSG00000163958	-0.063	1.734e-27
ENSG00000125878	ENSG00000163958	0.0466	3.46e-26
ENSG00000142409	ENSG00000163958	0.058	1.48e-25
ENSG00000165066	ENSG00000163958	0.047	1.563e-25
ENSG00000214189	ENSG00000163958	-0.0355	7.399e-25
ENSG00000166188	ENSG00000163958	0.0476	7.321e-24
ENSG00000160199	ENSG00000163958	0.0532	1.244e-22
ENSG00000115355	ENSG00000163958	-0.034	2.616e-22
ENSG00000184481	ENSG00000163958	-0.0363	3.525e-22
ENSG00000009950	ENSG00000163958	0.0239	1.967e-21
ENSG00000205903	ENSG00000163958	0.0484	2.096e-21
ENSG00000112333	ENSG00000163958	0.0395	2.212e-20
ENSG00000160961	ENSG00000163958	0.0475	2.287e-20
ENSG00000196150	ENSG00000163958	0.0478	9.41e-20
ENSG00000124813	ENSG00000163958	-0.0192	1.804e-19
ENSG00000187140	ENSG00000163958	0.0333	6.135e-19
ENSG00000185650	ENSG00000163958	0.0239	6.779e-19
ENSG00000123933	ENSG00000163958	-0.0359	7.655e-19
ENSG00000116044	ENSG00000163958	0.0448	9.495e-19
ENSG00000123095	ENSG00000163958	0.0163	1.256e-18
ENSG00000186814	ENSG00000163958	0.0459	2.706e-18
ENSG00000010244	ENSG00000163958	-0.0629	7.086e-18
ENSG00000102984	ENSG00000163958	0.0379	7.405e-18
ENSG00000148737	ENSG00000163958	0.0258	3.5e-17
ENSG00000175832	ENSG00000163958	0.0211	3.964e-17
ENSG00000126733	ENSG00000163958	0.0312	4.149e-17
ENSG00000071564	ENSG00000163958	0.0422	5.453e-17
ENSG00000172216	ENSG00000163958	0.0261	1.055e-16
ENSG00000179195	ENSG00000163958	-0.0395	4.982e-16
ENSG00000196417	ENSG00000163958	0.0443	5.698e-16
ENSG00000066827	ENSG00000163958	-0.0319	1.311e-15
ENSG00000185669	ENSG00000163958	0.0273	1.566e-15
ENSG00000176160	ENSG00000163958	0.0438	1.914e-15
ENSG00000070444	ENSG00000163958	0.0421	2.215e-15
ENSG00000164334	ENSG00000163958	0.1626	2.737e-14
ENSG00000171786	ENSG00000163958	0.0361	3.351e-14
ENSG00000186918	ENSG00000163958	-0.0248	5.491e-14
ENSG00000127124	ENSG00000163958	-0.0184	7.438e-14
ENSG00000132024	ENSG00000163958	0.0411	1.259e-13
ENSG00000182463	ENSG00000163958	-0.0153	1.856e-13
ENSG00000120837	ENSG00000163958	-0.0356	1.913e-13
ENSG00000177374	ENSG00000163958	-0.0177	2.783e-13
ENSG00000204103	ENSG00000163958	-0.0139	3.053e-13
ENSG00000146592	ENSG00000163958	-0.0143	4.391e-13
ENSG00000169016	ENSG00000163958	-0.0362	4.403e-13
ENSG00000009307	ENSG00000163958	-0.0461	5.045e-13
ENSG00000115507	ENSG00000163958	-0.0219	5.764e-13
ENSG00000104804	ENSG00000163958	0.0379	7.417e-13
ENSG00000166823	ENSG00000163958	-0.0256	7.867e-13
ENSG00000081059	ENSG00000163958	0.0164	9.928e-13
ENSG00000012504	ENSG00000163959	0.135	1.707e-191
ENSG00000159184	ENSG00000163959	-0.063	6.97e-95
ENSG00000143257	ENSG00000163959	0.1024	3.519e-84
ENSG00000175329	ENSG00000163959	0.0889	3.831e-76
ENSG00000060566	ENSG00000163959	0.0632	5.52e-75
ENSG00000092067	ENSG00000163959	0.065	5.277e-54
ENSG00000131910	ENSG00000163959	0.0734	7.345e-49
ENSG00000121864	ENSG00000163959	0.1001	7.396e-47
ENSG00000116793	ENSG00000163959	0.0621	3.551e-41
ENSG00000176472	ENSG00000163959	0.0677	1.136e-32
ENSG00000130700	ENSG00000163959	0.0471	2.371e-32
ENSG00000144852	ENSG00000163959	0.0566	3.177e-32
ENSG00000078043	ENSG00000163959	0.0665	9.718e-32
ENSG00000175832	ENSG00000163959	0.033	5.489e-29
ENSG00000152284	ENSG00000163959	0.0359	1.534e-27
ENSG00000166268	ENSG00000163959	0.0481	5.948e-27
ENSG00000179930	ENSG00000163959	0.0752	7.146e-27
ENSG00000170802	ENSG00000163959	0.0554	4.314e-26
ENSG00000125798	ENSG00000163959	-0.0332	2.028e-24
ENSG00000142409	ENSG00000163959	0.0645	5.424e-23
ENSG00000093167	ENSG00000163959	0.0554	1.854e-22
ENSG00000155545	ENSG00000163959	0.0562	4.594e-22
ENSG00000108788	ENSG00000163959	0.0691	6.009e-22
ENSG00000164104	ENSG00000163959	-0.0438	6.47e-21
ENSG00000196391	ENSG00000163959	-0.054	7.182e-21
ENSG00000180626	ENSG00000163959	0.0415	1.473e-20
ENSG00000135373	ENSG00000163959	-0.0231	1.478e-20
ENSG00000132024	ENSG00000163959	0.0605	1.759e-20
ENSG00000103326	ENSG00000163959	0.0531	3.035e-20
ENSG00000175387	ENSG00000163959	-0.0727	2.247e-19
ENSG00000165244	ENSG00000163959	0.04	4.007e-19
ENSG00000113580	ENSG00000163959	-0.0306	4.5e-19
ENSG00000101126	ENSG00000163959	-0.0651	8.486e-19
ENSG00000106459	ENSG00000163959	-0.06	9.981e-19
ENSG00000163792	ENSG00000163959	0.0509	2.402e-18
ENSG00000109381	ENSG00000163959	-0.0607	4.175e-18
ENSG00000135899	ENSG00000163959	-0.0401	5.527e-18
ENSG00000135111	ENSG00000163959	0.0197	5.231e-17
ENSG00000124831	ENSG00000163959	0.0454	9.653e-17
ENSG00000257315	ENSG00000163959	-0.0306	1.018e-16
ENSG00000176678	ENSG00000163959	-0.0277	1.437e-16
ENSG00000130338	ENSG00000163959	0.0423	1.553e-16
ENSG00000169136	ENSG00000163959	0.0236	5.259e-16
ENSG00000166823	ENSG00000163959	0.0339	7.957e-16
ENSG00000178951	ENSG00000163959	-0.051	1.097e-15
ENSG00000198146	ENSG00000163959	0.0485	1.224e-15
ENSG00000171476	ENSG00000163959	-0.0183	1.432e-15
ENSG00000175745	ENSG00000163959	0.0188	1.959e-15
ENSG00000178177	ENSG00000163959	-0.0438	2.857e-15
ENSG00000121297	ENSG00000163959	0.0217	3.648e-15
ENSG00000164920	ENSG00000163959	0.0228	4.727e-15
ENSG00000167081	ENSG00000163959	-0.026	5.305e-15
ENSG00000114126	ENSG00000163959	0.0387	5.36e-15
ENSG00000055609	ENSG00000163959	-0.0507	5.496e-15
ENSG00000148704	ENSG00000163959	0.0413	5.514e-15
ENSG00000100987	ENSG00000163959	-0.0539	5.945e-15
ENSG00000188816	ENSG00000163959	0.0436	6.12e-15
ENSG00000123358	ENSG00000163959	-0.0209	7.12e-15
ENSG00000148737	ENSG00000163959	0.028	7.803e-15
ENSG00000104177	ENSG00000163959	-0.0218	1.548e-14
ENSG00000197279	ENSG00000163959	-0.0319	2.155e-14
ENSG00000139445	ENSG00000163959	0.0355	2.935e-14
ENSG00000106331	ENSG00000163959	-0.0737	3.987e-14
ENSG00000152433	ENSG00000163959	0.0391	4.04e-14
ENSG00000151612	ENSG00000163959	0.0265	5.523e-14
ENSG00000137834	ENSG00000163959	-0.0234	8.134e-14
ENSG00000267508	ENSG00000163959	-0.0359	9.628e-14
ENSG00000196275	ENSG00000163959	0.0351	1.141e-13
ENSG00000152804	ENSG00000163959	0.02	1.209e-13
ENSG00000196132	ENSG00000163959	0.0379	1.294e-13
ENSG00000213347	ENSG00000163959	0.0318	1.638e-13
ENSG00000171443	ENSG00000163959	-0.0433	1.737e-13
ENSG00000136352	ENSG00000163959	-0.0256	1.824e-13
ENSG00000126778	ENSG00000163959	0.0226	2.33e-13
ENSG00000179348	ENSG00000163959	-0.0168	2.648e-13
ENSG00000125482	ENSG00000163959	-0.0495	3.946e-13
ENSG00000124191	ENSG00000163959	-0.0176	4.039e-13
ENSG00000129654	ENSG00000163959	0.0208	4.988e-13
ENSG00000171291	ENSG00000163959	0.0278	5.512e-13
ENSG00000188994	ENSG00000163959	-0.0438	8.993e-13
ENSG00000121864	ENSG00000163960	0.1261	8.654e-172
ENSG00000196233	ENSG00000163960	0.0738	2.834e-64
ENSG00000158805	ENSG00000163960	-0.0611	2.479e-60
ENSG00000085274	ENSG00000163960	0.0744	2.059e-57
ENSG00000140382	ENSG00000163960	0.0559	2.148e-45
ENSG00000057935	ENSG00000163960	0.0505	4.045e-44
ENSG00000173473	ENSG00000163960	0.0585	1.807e-40
ENSG00000162714	ENSG00000163960	-0.046	3.766e-39
ENSG00000124766	ENSG00000163960	-0.0239	8.435e-38
ENSG00000101544	ENSG00000163960	-0.0445	7.492e-36
ENSG00000173039	ENSG00000163960	-0.0551	1.039e-34
ENSG00000154727	ENSG00000163960	0.0559	1.049e-34
ENSG00000198440	ENSG00000163960	-0.041	3.025e-34
ENSG00000172888	ENSG00000163960	0.0505	1.419e-32
ENSG00000174796	ENSG00000163960	0.0515	2.102e-30
ENSG00000197302	ENSG00000163960	0.0456	4.87e-30
ENSG00000164463	ENSG00000163960	0.0407	3.153e-29
ENSG00000182986	ENSG00000163960	-0.0315	3.969e-29
ENSG00000108788	ENSG00000163960	0.0505	1.231e-27
ENSG00000197841	ENSG00000163960	-0.0408	1.485e-26
ENSG00000137492	ENSG00000163960	-0.0407	7.475e-26
ENSG00000072310	ENSG00000163960	-0.0228	2.112e-25
ENSG00000143190	ENSG00000163960	0.0397	7.547e-25
ENSG00000185947	ENSG00000163960	-0.0362	1.116e-24
ENSG00000118620	ENSG00000163960	0.041	1.275e-24
ENSG00000106261	ENSG00000163960	0.0443	2.014e-24
ENSG00000171467	ENSG00000163960	0.0349	2.491e-24
ENSG00000269343	ENSG00000163960	-0.0341	2.514e-24
ENSG00000257315	ENSG00000163960	0.0239	8.489e-24
ENSG00000062194	ENSG00000163960	0.0533	1.235e-23
ENSG00000196214	ENSG00000163960	0.0474	1.868e-23
ENSG00000159140	ENSG00000163960	0.049	5.905e-23
ENSG00000257923	ENSG00000163960	0.0356	7.175e-23
ENSG00000148143	ENSG00000163960	-0.0187	1.09e-22
ENSG00000102554	ENSG00000163960	-0.0168	1.437e-22
ENSG00000166529	ENSG00000163960	-0.0357	2.862e-22
ENSG00000102908	ENSG00000163960	0.0359	3.351e-22
ENSG00000070476	ENSG00000163960	0.0382	8.18e-22
ENSG00000173917	ENSG00000163960	0.0182	3.092e-21
ENSG00000124782	ENSG00000163960	-0.0356	3.972e-21
ENSG00000102878	ENSG00000163960	0.0213	4.708e-21
ENSG00000196498	ENSG00000163960	0.0323	5.917e-21
ENSG00000128272	ENSG00000163960	0.034	1.36e-20
ENSG00000156030	ENSG00000163960	-0.0297	1.369e-20
ENSG00000076108	ENSG00000163960	0.0407	1.733e-20
ENSG00000137871	ENSG00000163960	-0.0322	1.811e-20
ENSG00000181894	ENSG00000163960	-0.029	2.466e-20
ENSG00000114126	ENSG00000163960	0.0293	5.602e-20
ENSG00000164916	ENSG00000163960	0.0329	1.022e-19
ENSG00000118217	ENSG00000163960	0.0364	2.161e-19
ENSG00000092607	ENSG00000163960	-0.0162	2.511e-19
ENSG00000092203	ENSG00000163960	-0.0462	2.887e-19
ENSG00000175197	ENSG00000163960	-0.0219	3.516e-19
ENSG00000106459	ENSG00000163960	0.0392	4.348e-19
ENSG00000149054	ENSG00000163960	-0.0197	5.967e-19
ENSG00000197372	ENSG00000163960	-0.0335	8.191e-19
ENSG00000111206	ENSG00000163960	0.027	8.205e-19
ENSG00000105821	ENSG00000163960	-0.0395	8.492e-19
ENSG00000102901	ENSG00000163960	0.033	8.823e-19
ENSG00000180626	ENSG00000163960	0.0255	8.828e-19
ENSG00000198911	ENSG00000163960	0.0268	9.011e-19
ENSG00000005436	ENSG00000163960	0.0342	1.088e-18
ENSG00000130856	ENSG00000163960	-0.0357	1.193e-18
ENSG00000095574	ENSG00000163960	0.0374	1.217e-18
ENSG00000160113	ENSG00000163960	-0.0265	1.753e-18
ENSG00000198464	ENSG00000163960	-0.0316	3.854e-18
ENSG00000198176	ENSG00000163960	-0.0274	4.408e-18
ENSG00000197961	ENSG00000163960	-0.0327	4.711e-18
ENSG00000260027	ENSG00000163960	0.0203	4.719e-18
ENSG00000122482	ENSG00000163960	-0.039	4.949e-18
ENSG00000001167	ENSG00000163960	0.0314	7.321e-18
ENSG00000250312	ENSG00000163960	0.0195	9.181e-18
ENSG00000153207	ENSG00000163960	0.0348	9.389e-18
ENSG00000166402	ENSG00000163960	-0.0155	1.363e-17
ENSG00000175329	ENSG00000163960	0.0265	1.529e-17
ENSG00000167635	ENSG00000163960	0.0385	1.928e-17
ENSG00000007866	ENSG00000163960	-0.0233	4.31e-17
ENSG00000205903	ENSG00000163960	0.0326	4.536e-17
ENSG00000143437	ENSG00000163960	0.0359	6.118e-17
ENSG00000198740	ENSG00000163960	-0.0302	1.007e-16
ENSG00000153048	ENSG00000163960	0.0261	1.016e-16
ENSG00000218891	ENSG00000163960	0.0318	1.035e-16
ENSG00000149480	ENSG00000163960	0.0337	1.043e-16
ENSG00000156150	ENSG00000163960	0.0278	1.12e-16
ENSG00000198482	ENSG00000163960	0.0285	1.922e-16
ENSG00000176542	ENSG00000163960	0.0324	2.037e-16
ENSG00000171163	ENSG00000163960	-0.0291	2.259e-16
ENSG00000029993	ENSG00000163960	0.0204	2.548e-16
ENSG00000172273	ENSG00000163960	0.0385	2.566e-16
ENSG00000186812	ENSG00000163960	-0.0343	2.834e-16
ENSG00000129534	ENSG00000163960	-0.0286	4.493e-16
ENSG00000205189	ENSG00000163960	-0.0196	6.507e-16
ENSG00000029363	ENSG00000163960	-0.0409	6.789e-16
ENSG00000170485	ENSG00000163960	-0.014	9.692e-16
ENSG00000198315	ENSG00000163960	0.0325	1.005e-15
ENSG00000134317	ENSG00000163960	0.0188	1.166e-15
ENSG00000168152	ENSG00000163960	0.0288	1.861e-15
ENSG00000179348	ENSG00000163960	0.0118	2.028e-15
ENSG00000127124	ENSG00000163960	0.0149	2.116e-15
ENSG00000066136	ENSG00000163960	-0.0365	2.48e-15
intercept	ENSG00000163960	-0.453	2.862e-15
ENSG00000180357	ENSG00000163960	0.0303	3.196e-15
ENSG00000131931	ENSG00000163960	-0.0339	4.138e-15
ENSG00000204524	ENSG00000163960	0.0285	4.407e-15
ENSG00000173875	ENSG00000163960	0.0377	6.083e-15
ENSG00000078043	ENSG00000163960	0.0286	6.386e-15
ENSG00000223547	ENSG00000163960	0.0213	6.972e-15
ENSG00000101665	ENSG00000163960	-0.0163	8.526e-15
ENSG00000124444	ENSG00000163960	0.0331	1.052e-14
ENSG00000169951	ENSG00000163960	-0.031	1.365e-14
ENSG00000181449	ENSG00000163960	0.0131	1.388e-14
ENSG00000041988	ENSG00000163960	0.0283	1.476e-14
ENSG00000129071	ENSG00000163960	0.0316	1.487e-14
ENSG00000135164	ENSG00000163960	0.0356	1.51e-14
ENSG00000203989	ENSG00000163960	0.0278	1.544e-14
ENSG00000181638	ENSG00000163960	0.0242	2.078e-14
ENSG00000188786	ENSG00000163960	0.0299	2.503e-14
ENSG00000205250	ENSG00000163960	-0.0335	2.61e-14
ENSG00000105866	ENSG00000163960	-0.0255	2.634e-14
ENSG00000244405	ENSG00000163960	0.0143	2.954e-14
ENSG00000198093	ENSG00000163960	-0.0224	3.807e-14
ENSG00000171425	ENSG00000163960	-0.0279	5.26e-14
ENSG00000249709	ENSG00000163960	0.025	6.423e-14
ENSG00000188227	ENSG00000163960	0.023	6.907e-14
ENSG00000177125	ENSG00000163960	0.0271	7.24e-14
ENSG00000124827	ENSG00000163960	-0.059	1.074e-13
ENSG00000126351	ENSG00000163960	0.0214	1.123e-13
ENSG00000124459	ENSG00000163960	-0.0293	1.128e-13
ENSG00000128604	ENSG00000163960	0.0165	1.141e-13
ENSG00000105856	ENSG00000163960	0.0326	1.349e-13
ENSG00000131127	ENSG00000163960	-0.0202	1.524e-13
ENSG00000100811	ENSG00000163960	0.0398	1.951e-13
ENSG00000073584	ENSG00000163960	-0.0345	2.011e-13
ENSG00000164048	ENSG00000163960	0.0217	2.016e-13
ENSG00000198046	ENSG00000163960	0.0192	2.572e-13
ENSG00000197008	ENSG00000163960	-0.0265	2.665e-13
ENSG00000105732	ENSG00000163960	-0.0296	2.696e-13
ENSG00000088247	ENSG00000163960	0.0353	2.809e-13
ENSG00000169155	ENSG00000163960	0.0289	3.345e-13
ENSG00000123095	ENSG00000163960	-0.0102	3.588e-13
ENSG00000172201	ENSG00000163960	-0.0112	3.926e-13
ENSG00000147180	ENSG00000163960	0.0118	4.795e-13
ENSG00000197343	ENSG00000163960	-0.0186	5.215e-13
ENSG00000171466	ENSG00000163960	0.0297	5.675e-13
ENSG00000187792	ENSG00000163960	-0.028	6.069e-13
ENSG00000185669	ENSG00000163960	-0.0188	6.287e-13
ENSG00000140009	ENSG00000163960	-0.019	7.011e-13
ENSG00000071655	ENSG00000163960	-0.0289	7.301e-13
ENSG00000116560	ENSG00000163960	0.0333	8.593e-13
ENSG00000121864	ENSG00000163961	0.1484	5.86e-161
ENSG00000196428	ENSG00000163961	0.0828	2.314e-93
ENSG00000197961	ENSG00000163961	0.087	1.061e-79
ENSG00000117036	ENSG00000163961	0.0699	4.296e-60
ENSG00000085274	ENSG00000163961	0.0836	2.939e-49
ENSG00000164916	ENSG00000163961	0.0625	1.201e-45
ENSG00000198740	ENSG00000163961	0.0626	2.761e-45
ENSG00000185960	ENSG00000163961	0.0445	5.948e-41
ENSG00000129071	ENSG00000163961	0.0637	5.002e-37
ENSG00000095794	ENSG00000163961	0.0413	1.418e-36
ENSG00000168062	ENSG00000163961	-0.0326	2.444e-35
ENSG00000172818	ENSG00000163961	0.0369	2.603e-33
ENSG00000085644	ENSG00000163961	0.0555	4.983e-31
ENSG00000198911	ENSG00000163961	0.0423	1.547e-30
ENSG00000186812	ENSG00000163961	0.0584	2.212e-30
ENSG00000081059	ENSG00000163961	0.0242	4.595e-30
ENSG00000011451	ENSG00000163961	-0.0598	5.348e-29
ENSG00000198846	ENSG00000163961	0.0204	8.865e-29
ENSG00000126003	ENSG00000163961	-0.0435	1.449e-28
ENSG00000196670	ENSG00000163961	0.0526	2.267e-28
ENSG00000164048	ENSG00000163961	0.0394	6.154e-28
ENSG00000169016	ENSG00000163961	0.0495	1.065e-26
ENSG00000156030	ENSG00000163961	0.041	4.342e-26
ENSG00000137185	ENSG00000163961	-0.0421	5.391e-26
ENSG00000159086	ENSG00000163961	0.0528	2.748e-25
ENSG00000169714	ENSG00000163961	0.0624	5.228e-25
ENSG00000166454	ENSG00000163961	-0.0527	5.692e-25
ENSG00000198160	ENSG00000163961	0.058	9.837e-25
ENSG00000144026	ENSG00000163961	-0.0393	1.291e-24
ENSG00000196652	ENSG00000163961	0.0587	1.658e-24
ENSG00000162992	ENSG00000163961	0.0327	2.184e-24
ENSG00000184436	ENSG00000163961	0.0517	2.525e-24
ENSG00000065029	ENSG00000163961	0.0461	8.424e-24
ENSG00000102878	ENSG00000163961	0.0276	1.116e-23
ENSG00000166888	ENSG00000163961	-0.027	2.953e-23
ENSG00000197472	ENSG00000163961	0.0349	4.449e-23
ENSG00000175197	ENSG00000163961	-0.0294	5.348e-23
ENSG00000171872	ENSG00000163961	0.0549	1.154e-22
ENSG00000143379	ENSG00000163961	-0.0564	1.254e-22
ENSG00000150347	ENSG00000163961	0.0226	3.337e-22
ENSG00000144747	ENSG00000163961	0.0522	1.094e-21
ENSG00000078246	ENSG00000163961	-0.0391	1.356e-21
ENSG00000185155	ENSG00000163961	0.0326	2.17e-21
ENSG00000172466	ENSG00000163961	-0.0579	2.25e-21
ENSG00000171467	ENSG00000163961	0.0394	2.971e-21
ENSG00000223547	ENSG00000163961	-0.0315	3.051e-21
ENSG00000138378	ENSG00000163961	-0.0213	5.223e-21
ENSG00000167085	ENSG00000163961	-0.0519	7.964e-21
ENSG00000173473	ENSG00000163961	0.0494	2.109e-20
ENSG00000075426	ENSG00000163961	-0.0228	2.642e-20
ENSG00000009950	ENSG00000163961	0.0212	6.793e-20
ENSG00000134323	ENSG00000163961	0.0203	8.575e-20
ENSG00000167766	ENSG00000163961	-0.0311	1.198e-19
ENSG00000106536	ENSG00000163961	0.0266	1.23e-19
ENSG00000109101	ENSG00000163961	0.0395	2.028e-19
ENSG00000197857	ENSG00000163961	0.0392	3.957e-19
ENSG00000182979	ENSG00000163961	-0.0463	7.321e-19
ENSG00000148513	ENSG00000163961	-0.0236	7.53e-19
ENSG00000105722	ENSG00000163961	-0.0379	1.429e-18
ENSG00000025434	ENSG00000163961	0.0245	1.819e-18
ENSG00000160908	ENSG00000163961	0.0519	2.165e-18
ENSG00000159905	ENSG00000163961	-0.0392	2.891e-18
ENSG00000169955	ENSG00000163961	0.0343	3.186e-18
ENSG00000197037	ENSG00000163961	-0.0456	4.938e-18
ENSG00000104856	ENSG00000163961	0.0292	6.639e-18
ENSG00000119950	ENSG00000163961	-0.0264	1.273e-17
ENSG00000249709	ENSG00000163961	0.0346	1.514e-17
ENSG00000185669	ENSG00000163961	0.027	1.7e-17
ENSG00000104447	ENSG00000163961	0.0168	1.719e-17
ENSG00000102554	ENSG00000163961	-0.0177	1.758e-17
ENSG00000145220	ENSG00000163961	0.038	1.776e-17
ENSG00000197714	ENSG00000163961	-0.0276	2.282e-17
ENSG00000198839	ENSG00000163961	-0.0394	2.351e-17
ENSG00000059728	ENSG00000163961	0.0242	3.267e-17
ENSG00000187098	ENSG00000163961	-0.0185	3.285e-17
ENSG00000087903	ENSG00000163961	0.0248	4.054e-17
ENSG00000167182	ENSG00000163961	-0.0449	4.088e-17
ENSG00000106052	ENSG00000163961	-0.0448	4.553e-17
ENSG00000184302	ENSG00000163961	0.0364	5.265e-17
ENSG00000187607	ENSG00000163961	0.0343	6.033e-17
ENSG00000137270	ENSG00000163961	-0.0347	7.034e-17
ENSG00000119042	ENSG00000163961	-0.0197	7.269e-17
ENSG00000068305	ENSG00000163961	-0.0334	7.757e-17
ENSG00000078900	ENSG00000163961	0.0181	1.052e-16
ENSG00000275111	ENSG00000163961	0.0413	1.276e-16
ENSG00000100105	ENSG00000163961	-0.0391	1.528e-16
ENSG00000100811	ENSG00000163961	0.054	2.223e-16
ENSG00000179588	ENSG00000163961	0.0266	2.27e-16
ENSG00000198393	ENSG00000163961	0.0459	4.265e-16
ENSG00000186564	ENSG00000163961	0.0266	6.251e-16
ENSG00000116793	ENSG00000163961	0.0293	6.665e-16
ENSG00000152454	ENSG00000163961	-0.0274	1.118e-15
ENSG00000153048	ENSG00000163961	0.0305	1.524e-15
ENSG00000115966	ENSG00000163961	0.0459	1.53e-15
ENSG00000100281	ENSG00000163961	-0.0423	1.65e-15
ENSG00000165891	ENSG00000163961	0.0209	1.651e-15
ENSG00000135100	ENSG00000163961	-0.0324	1.79e-15
ENSG00000070444	ENSG00000163961	0.0391	1.919e-15
ENSG00000032219	ENSG00000163961	0.0404	2.087e-15
ENSG00000116560	ENSG00000163961	-0.0448	2.428e-15
ENSG00000157554	ENSG00000163961	0.0173	2.497e-15
ENSG00000137834	ENSG00000163961	0.0195	2.676e-15
ENSG00000171970	ENSG00000163961	0.0293	3.278e-15
ENSG00000170581	ENSG00000163961	0.0342	3.526e-15
ENSG00000186814	ENSG00000163961	-0.0383	4.017e-15
ENSG00000123407	ENSG00000163961	0.0236	7.614e-15
ENSG00000116731	ENSG00000163961	0.0376	8.482e-15
ENSG00000130675	ENSG00000163961	0.0236	1.264e-14
ENSG00000143390	ENSG00000163961	-0.0336	1.55e-14
ENSG00000172000	ENSG00000163961	-0.025	1.664e-14
ENSG00000227124	ENSG00000163961	-0.0206	2.455e-14
ENSG00000124827	ENSG00000163961	-0.0733	3.1e-14
ENSG00000140968	ENSG00000163961	-0.0162	3.585e-14
ENSG00000103343	ENSG00000163961	-0.0376	4.368e-14
ENSG00000177683	ENSG00000163961	0.0361	4.458e-14
ENSG00000198551	ENSG00000163961	-0.0349	4.472e-14
ENSG00000185002	ENSG00000163961	-0.0349	4.615e-14
ENSG00000136870	ENSG00000163961	-0.0316	5.976e-14
ENSG00000137492	ENSG00000163961	-0.0353	6.212e-14
ENSG00000139445	ENSG00000163961	-0.0275	7.007e-14
ENSG00000156853	ENSG00000163961	-0.0323	7.304e-14
ENSG00000152804	ENSG00000163961	0.0158	8.149e-14
ENSG00000213015	ENSG00000163961	-0.0305	1.153e-13
ENSG00000175387	ENSG00000163961	0.0471	1.228e-13
ENSG00000078399	ENSG00000163961	-0.0197	1.253e-13
ENSG00000131127	ENSG00000163961	-0.0247	1.407e-13
ENSG00000146592	ENSG00000163961	0.0135	1.439e-13
ENSG00000134532	ENSG00000163961	-0.0169	1.781e-13
ENSG00000143578	ENSG00000163961	0.0279	2.187e-13
ENSG00000186272	ENSG00000163961	0.0335	2.262e-13
ENSG00000115956	ENSG00000163961	0.0173	2.262e-13
ENSG00000141646	ENSG00000163961	0.0275	2.305e-13
ENSG00000131061	ENSG00000163961	0.0319	2.615e-13
ENSG00000198131	ENSG00000163961	0.0256	2.696e-13
ENSG00000096654	ENSG00000163961	0.0319	3.739e-13
ENSG00000109320	ENSG00000163961	-0.0293	4.1e-13
ENSG00000197937	ENSG00000163961	0.0273	4.252e-13
ENSG00000128710	ENSG00000163961	-0.0346	4.591e-13
ENSG00000105821	ENSG00000163961	0.0391	5.34e-13
ENSG00000103495	ENSG00000163961	0.034	5.528e-13
ENSG00000156273	ENSG00000163961	0.0277	6.217e-13
ENSG00000108511	ENSG00000163961	0.0259	7.53e-13
ENSG00000229676	ENSG00000163961	-0.0238	7.929e-13
ENSG00000131408	ENSG00000163961	0.0367	8.191e-13
ENSG00000205250	ENSG00000163961	-0.0382	9.026e-13
ENSG00000254004	ENSG00000163961	-0.0338	9.24e-13
ENSG00000121864	ENSG00000163964	0.1607	9.353e-203
ENSG00000095574	ENSG00000163964	-0.0891	9.056e-72
ENSG00000175279	ENSG00000163964	0.0676	1.496e-64
ENSG00000114126	ENSG00000163964	0.0594	2.176e-56
ENSG00000101412	ENSG00000163964	0.0508	2.47e-56
ENSG00000124831	ENSG00000163964	0.0642	3.21e-54
ENSG00000162714	ENSG00000163964	-0.0593	4.394e-47
ENSG00000118217	ENSG00000163964	0.0676	2.81e-46
ENSG00000103326	ENSG00000163964	-0.0609	2.159e-44
ENSG00000105821	ENSG00000163964	-0.0708	8.535e-42
ENSG00000230797	ENSG00000163964	0.0478	1.075e-41
ENSG00000159556	ENSG00000163964	0.037	5.528e-41
ENSG00000115816	ENSG00000163964	-0.0736	5.477e-40
ENSG00000101190	ENSG00000163964	0.0478	2.871e-39
ENSG00000263001	ENSG00000163964	0.0562	3.722e-36
ENSG00000128272	ENSG00000163964	-0.0531	2.295e-35
ENSG00000188290	ENSG00000163964	0.0253	7.956e-35
ENSG00000114439	ENSG00000163964	-0.0521	8.187e-35
ENSG00000177463	ENSG00000163964	-0.0635	1.018e-32
ENSG00000114315	ENSG00000163964	0.0226	2.505e-32
ENSG00000010244	ENSG00000163964	-0.0763	9.987e-32
ENSG00000198556	ENSG00000163964	0.0513	1.781e-31
ENSG00000129173	ENSG00000163964	-0.0355	4.955e-30
ENSG00000181690	ENSG00000163964	-0.0265	6.036e-30
ENSG00000112365	ENSG00000163964	0.0526	9.072e-30
ENSG00000107175	ENSG00000163964	0.0508	2.177e-29
ENSG00000125952	ENSG00000163964	-0.0514	6.347e-29
ENSG00000124782	ENSG00000163964	-0.0488	2.331e-28
ENSG00000233608	ENSG00000163964	-0.0271	4.807e-28
ENSG00000171425	ENSG00000163964	-0.0465	8.289e-27
ENSG00000163848	ENSG00000163964	0.0626	1.937e-26
ENSG00000156030	ENSG00000163964	0.0392	1.006e-25
ENSG00000115415	ENSG00000163964	0.0333	2.944e-25
ENSG00000072736	ENSG00000163964	0.0475	5.079e-25
ENSG00000106536	ENSG00000163964	0.0289	1.19e-24
ENSG00000166925	ENSG00000163964	0.0418	1.325e-24
ENSG00000153207	ENSG00000163964	0.0481	4.216e-24
ENSG00000096654	ENSG00000163964	-0.0423	1.483e-23
ENSG00000125520	ENSG00000163964	0.0369	2.464e-23
ENSG00000084676	ENSG00000163964	0.0407	3.041e-23
ENSG00000175879	ENSG00000163964	0.0319	1.661e-22
ENSG00000088247	ENSG00000163964	0.0551	2.344e-22
ENSG00000117713	ENSG00000163964	-0.0513	3.103e-22
ENSG00000196843	ENSG00000163964	-0.0265	3.427e-22
ENSG00000112658	ENSG00000163964	-0.0417	6.881e-22
ENSG00000102984	ENSG00000163964	-0.0375	1.095e-21
ENSG00000174796	ENSG00000163964	0.0503	1.215e-21
ENSG00000129071	ENSG00000163964	0.0457	2.793e-21
ENSG00000064490	ENSG00000163964	-0.044	2.827e-21
ENSG00000250571	ENSG00000163964	0.0407	5.758e-21
ENSG00000125482	ENSG00000163964	0.048	1.547e-20
ENSG00000182158	ENSG00000163964	-0.0281	2.082e-20
ENSG00000140382	ENSG00000163964	-0.0427	2.666e-20
ENSG00000121454	ENSG00000163964	-0.0271	2.68e-20
ENSG00000187098	ENSG00000163964	-0.0192	7.729e-20
ENSG00000198160	ENSG00000163964	-0.0496	7.98e-20
ENSG00000123636	ENSG00000163964	0.0357	1.152e-19
ENSG00000104856	ENSG00000163964	0.0295	1.39e-19
ENSG00000169689	ENSG00000163964	-0.0368	1.469e-19
ENSG00000169955	ENSG00000163964	0.0341	2.02e-19
ENSG00000103449	ENSG00000163964	-0.0181	2.337e-19
ENSG00000174738	ENSG00000163964	0.0309	2.504e-19
ENSG00000123933	ENSG00000163964	0.0323	3.467e-19
ENSG00000215271	ENSG00000163964	0.0357	4.895e-19
ENSG00000173276	ENSG00000163964	0.0346	6.254e-19
ENSG00000116793	ENSG00000163964	0.0311	6.554e-19
ENSG00000171469	ENSG00000163964	-0.0408	7.839e-19
ENSG00000111206	ENSG00000163964	-0.0316	9.813e-19
ENSG00000113722	ENSG00000163964	0.0355	2.132e-18
ENSG00000177045	ENSG00000163964	-0.0317	2.151e-18
ENSG00000126804	ENSG00000163964	0.042	7.709e-18
ENSG00000095951	ENSG00000163964	0.0287	1.245e-17
ENSG00000213928	ENSG00000163964	-0.0279	1.659e-17
ENSG00000173875	ENSG00000163964	0.048	2.101e-17
ENSG00000113916	ENSG00000163964	0.0189	2.835e-17
ENSG00000078043	ENSG00000163964	0.0363	3.108e-17
ENSG00000154957	ENSG00000163964	0.0382	3.117e-17
ENSG00000070476	ENSG00000163964	0.039	5.816e-17
ENSG00000085274	ENSG00000163964	0.0456	6.167e-17
ENSG00000126778	ENSG00000163964	-0.0195	7.831e-17
ENSG00000151623	ENSG00000163964	-0.0179	1.574e-16
ENSG00000186951	ENSG00000163964	0.0296	1.967e-16
ENSG00000140044	ENSG00000163964	-0.02	1.982e-16
ENSG00000138375	ENSG00000163964	0.0375	4.822e-16
ENSG00000198455	ENSG00000163964	-0.028	4.841e-16
ENSG00000113580	ENSG00000163964	0.021	5.322e-16
ENSG00000214189	ENSG00000163964	0.0248	7.487e-16
ENSG00000169714	ENSG00000163964	0.0464	1.353e-15
ENSG00000110851	ENSG00000163964	-0.0361	3.028e-15
ENSG00000137309	ENSG00000163964	-0.0232	3.045e-15
ENSG00000177030	ENSG00000163964	0.0284	6.056e-15
ENSG00000198551	ENSG00000163964	-0.0346	8.099e-15
ENSG00000143379	ENSG00000163964	-0.043	9.472e-15
ENSG00000172733	ENSG00000163964	0.0337	1.192e-14
ENSG00000082641	ENSG00000163964	0.0304	1.307e-14
ENSG00000179965	ENSG00000163964	0.0313	1.629e-14
ENSG00000157554	ENSG00000163964	-0.0161	1.758e-14
ENSG00000064835	ENSG00000163964	0.066	3.005e-14
ENSG00000185697	ENSG00000163964	-0.0181	4.468e-14
ENSG00000171606	ENSG00000163964	0.0311	5.664e-14
ENSG00000181827	ENSG00000163964	-0.0307	7.173e-14
ENSG00000172748	ENSG00000163964	-0.0256	7.741e-14
ENSG00000120837	ENSG00000163964	0.0322	8.417e-14
ENSG00000127081	ENSG00000163964	-0.0299	1.628e-13
ENSG00000071564	ENSG00000163964	-0.0331	1.704e-13
ENSG00000127124	ENSG00000163964	0.0161	2.041e-13
ENSG00000141579	ENSG00000163964	-0.0245	2.186e-13
ENSG00000135164	ENSG00000163964	-0.0397	2.306e-13
ENSG00000167562	ENSG00000163964	-0.0308	2.357e-13
ENSG00000155545	ENSG00000163964	0.0321	2.871e-13
ENSG00000131788	ENSG00000163964	0.0297	2.961e-13
ENSG00000168779	ENSG00000163964	0.0141	3.814e-13
ENSG00000068323	ENSG00000163964	0.0317	4.92e-13
ENSG00000214022	ENSG00000163964	0.0288	5.307e-13
ENSG00000198046	ENSG00000163964	0.0221	5.505e-13
ENSG00000268041	ENSG00000163964	-0.0345	5.632e-13
ENSG00000069812	ENSG00000163964	-0.0165	5.697e-13
ENSG00000112033	ENSG00000163964	0.0234	5.934e-13
ENSG00000174282	ENSG00000163964	-0.0312	6.689e-13
ENSG00000078403	ENSG00000163964	-0.0336	7.559e-13
ENSG00000082641	ENSG00000163975	0.1792	1.445e-82
ENSG00000179528	ENSG00000163975	0.143	5.833e-74
ENSG00000020633	ENSG00000163975	0.0725	8.254e-63
ENSG00000185551	ENSG00000163975	-0.0793	4.111e-60
ENSG00000141448	ENSG00000163975	0.078	1.835e-54
ENSG00000121864	ENSG00000163975	0.175	3.646e-45
ENSG00000126561	ENSG00000163975	0.0764	2.007e-44
ENSG00000166949	ENSG00000163975	0.0745	4.675e-40
ENSG00000028277	ENSG00000163975	-0.0617	9.964e-39
ENSG00000089225	ENSG00000163975	-0.0795	1.344e-38
ENSG00000166402	ENSG00000163975	0.0636	4.906e-37
ENSG00000073861	ENSG00000163975	-0.087	1.541e-36
ENSG00000205927	ENSG00000163975	0.0918	3.782e-36
ENSG00000170374	ENSG00000163975	0.1436	2.677e-35
ENSG00000162676	ENSG00000163975	0.0745	4.918e-34
ENSG00000142700	ENSG00000163975	-0.0753	2.366e-32
ENSG00000169083	ENSG00000163975	-0.045	7.006e-32
ENSG00000176692	ENSG00000163975	-0.0703	3.722e-31
ENSG00000050344	ENSG00000163975	0.0615	4.713e-31
ENSG00000118526	ENSG00000163975	-0.0688	7.831e-31
ENSG00000177311	ENSG00000163975	0.0774	5.34e-30
ENSG00000147862	ENSG00000163975	0.0563	8.231e-30
ENSG00000141579	ENSG00000163975	-0.0883	2.473e-29
ENSG00000069812	ENSG00000163975	0.0603	3.304e-29
ENSG00000101076	ENSG00000163975	-0.0796	3.452e-28
ENSG00000005513	ENSG00000163975	0.058	1.233e-27
ENSG00000064961	ENSG00000163975	0.1034	1.339e-27
ENSG00000143867	ENSG00000163975	0.0571	4.307e-27
ENSG00000198160	ENSG00000163975	-0.136	2.48e-26
ENSG00000168779	ENSG00000163975	0.0482	4.512e-26
ENSG00000124920	ENSG00000163975	0.0456	1.438e-25
ENSG00000198816	ENSG00000163975	-0.0802	4.115e-25
ENSG00000198963	ENSG00000163975	0.0492	4.22e-24
ENSG00000189067	ENSG00000163975	0.0518	1.358e-23
ENSG00000198556	ENSG00000163975	0.1026	3.509e-23
ENSG00000067955	ENSG00000163975	0.0967	4.79e-23
ENSG00000127337	ENSG00000163975	-0.0915	6.137e-23
ENSG00000186812	ENSG00000163975	-0.1101	1.479e-21
ENSG00000162599	ENSG00000163975	-0.051	1.577e-21
ENSG00000116016	ENSG00000163975	-0.036	1.988e-21
ENSG00000107249	ENSG00000163975	0.0434	2.587e-21
ENSG00000125520	ENSG00000163975	0.0822	4.361e-21
ENSG00000009950	ENSG00000163975	0.0495	5.016e-21
ENSG00000129514	ENSG00000163975	0.0489	7.28e-21
ENSG00000170549	ENSG00000163975	0.051	3.113e-20
ENSG00000108509	ENSG00000163975	0.0929	3.298e-20
ENSG00000198185	ENSG00000163975	0.0493	5.965e-20
ENSG00000146592	ENSG00000163975	0.0378	6.292e-20
ENSG00000176222	ENSG00000163975	0.0703	7.315e-20
ENSG00000172845	ENSG00000163975	0.1298	8.103e-20
ENSG00000162924	ENSG00000163975	-0.0877	8.57e-20
ENSG00000116132	ENSG00000163975	-0.0379	9.194e-20
ENSG00000165891	ENSG00000163975	0.0534	2.483e-19
ENSG00000197162	ENSG00000163975	-0.0743	4.121e-19
ENSG00000111249	ENSG00000163975	0.0436	4.493e-19
ENSG00000250571	ENSG00000163975	0.0902	8.857e-19
ENSG00000196233	ENSG00000163975	0.1055	1.468e-18
ENSG00000257923	ENSG00000163975	0.0872	1.919e-18
ENSG00000114853	ENSG00000163975	0.0662	3.868e-18
ENSG00000197757	ENSG00000163975	0.0775	6.382e-18
ENSG00000106031	ENSG00000163975	-0.0518	1.377e-17
ENSG00000089902	ENSG00000163975	-0.0876	2.087e-17
ENSG00000134954	ENSG00000163975	-0.0415	4.11e-17
ENSG00000088876	ENSG00000163975	0.0865	4.611e-17
ENSG00000169594	ENSG00000163975	0.0411	4.782e-17
ENSG00000063587	ENSG00000163975	-0.0681	4.926e-17
ENSG00000123388	ENSG00000163975	0.0662	5.601e-17
ENSG00000157613	ENSG00000163975	-0.0357	5.638e-17
ENSG00000006047	ENSG00000163975	-0.0461	7.894e-17
ENSG00000169689	ENSG00000163975	-0.0793	1.105e-16
ENSG00000169856	ENSG00000163975	0.0677	1.997e-16
ENSG00000198795	ENSG00000163975	0.0374	2.03e-16
ENSG00000060566	ENSG00000163975	0.05	3.641e-16
ENSG00000173917	ENSG00000163975	0.0432	4.15e-16
ENSG00000101665	ENSG00000163975	-0.0471	4.196e-16
ENSG00000131196	ENSG00000163975	0.0431	4.55e-16
ENSG00000079263	ENSG00000163975	-0.0498	6.199e-16
ENSG00000113722	ENSG00000163975	0.0771	6.633e-16
ENSG00000170365	ENSG00000163975	-0.046	8.038e-16
ENSG00000168269	ENSG00000163975	0.0679	9.094e-16
ENSG00000078246	ENSG00000163975	-0.0744	1.074e-15
ENSG00000010818	ENSG00000163975	0.0502	1.148e-15
ENSG00000105991	ENSG00000163975	-0.0541	2.115e-15
ENSG00000102984	ENSG00000163975	-0.0731	2.173e-15
ENSG00000187772	ENSG00000163975	-0.0412	2.376e-15
ENSG00000105722	ENSG00000163975	-0.0772	2.67e-15
ENSG00000173545	ENSG00000163975	0.0849	2.795e-15
ENSG00000116044	ENSG00000163975	-0.0837	3.566e-15
ENSG00000198146	ENSG00000163975	-0.0849	3.653e-15
ENSG00000113580	ENSG00000163975	0.0479	3.932e-15
ENSG00000115112	ENSG00000163975	0.0323	4.337e-15
ENSG00000104447	ENSG00000163975	-0.0349	4.918e-15
ENSG00000012504	ENSG00000163975	-0.0634	5.453e-15
ENSG00000162772	ENSG00000163975	0.0367	5.832e-15
ENSG00000121075	ENSG00000163975	0.0539	6.028e-15
ENSG00000136770	ENSG00000163975	0.0599	6.344e-15
ENSG00000125285	ENSG00000163975	-0.0503	6.598e-15
ENSG00000181827	ENSG00000163975	-0.0749	7.782e-15
ENSG00000137309	ENSG00000163975	0.0535	9.488e-15
ENSG00000123933	ENSG00000163975	0.0657	9.594e-15
ENSG00000117010	ENSG00000163975	-0.0763	1.111e-14
ENSG00000167081	ENSG00000163975	0.0456	1.35e-14
ENSG00000105732	ENSG00000163975	0.0858	1.353e-14
ENSG00000163848	ENSG00000163975	0.1064	1.442e-14
ENSG00000143373	ENSG00000163975	0.0888	1.656e-14
ENSG00000171735	ENSG00000163975	-0.0739	1.749e-14
ENSG00000083814	ENSG00000163975	0.0566	2.411e-14
ENSG00000197134	ENSG00000163975	-0.0499	2.437e-14
ENSG00000163623	ENSG00000163975	0.0453	2.58e-14
ENSG00000236287	ENSG00000163975	0.0877	2.597e-14
ENSG00000019549	ENSG00000163975	0.0389	2.654e-14
ENSG00000214189	ENSG00000163975	0.0548	3.641e-14
ENSG00000186376	ENSG00000163975	-0.0695	4.134e-14
ENSG00000143842	ENSG00000163975	0.0467	4.379e-14
ENSG00000196267	ENSG00000163975	0.0706	4.433e-14
ENSG00000119042	ENSG00000163975	-0.0404	4.453e-14
ENSG00000171467	ENSG00000163975	0.071	5.121e-14
ENSG00000151623	ENSG00000163975	-0.0383	5.908e-14
ENSG00000104903	ENSG00000163975	0.0536	6.456e-14
ENSG00000167395	ENSG00000163975	0.091	7.371e-14
ENSG00000188290	ENSG00000163975	0.036	1.015e-13
ENSG00000170689	ENSG00000163975	0.0416	1.078e-13
ENSG00000158805	ENSG00000163975	-0.0762	1.166e-13
ENSG00000186918	ENSG00000163975	0.0512	1.209e-13
ENSG00000188070	ENSG00000163975	0.0608	1.279e-13
ENSG00000157557	ENSG00000163975	-0.0381	1.424e-13
ENSG00000142599	ENSG00000163975	-0.0648	1.903e-13
ENSG00000185610	ENSG00000163975	0.1007	2.343e-13
ENSG00000116793	ENSG00000163975	0.06	3.062e-13
ENSG00000236104	ENSG00000163975	-0.0217	3.947e-13
ENSG00000189079	ENSG00000163975	-0.0874	4.38e-13
ENSG00000167785	ENSG00000163975	0.0374	4.605e-13
ENSG00000172216	ENSG00000163975	-0.0475	5.647e-13
ENSG00000151322	ENSG00000163975	-0.0511	7.804e-13
ENSG00000138795	ENSG00000163975	0.0289	8.446e-13
ENSG00000088881	ENSG00000163975	0.0403	9.023e-13
ENSG00000144655	ENSG00000163975	-0.0514	9.812e-13
ENSG00000106410	ENSG00000163982	0.0922	1.566e-84
ENSG00000181965	ENSG00000163982	0.0269	1.539e-57
ENSG00000130711	ENSG00000163982	0.0251	4.562e-56
ENSG00000164299	ENSG00000163982	0.0789	8.068e-56
ENSG00000109101	ENSG00000163982	0.0161	1.12e-40
ENSG00000215356	ENSG00000163982	0.0662	3.303e-38
ENSG00000091010	ENSG00000163982	0.0341	1.066e-37
ENSG00000204335	ENSG00000163982	0.0102	8.483e-34
ENSG00000146618	ENSG00000163982	0.0389	2.477e-31
ENSG00000064835	ENSG00000163982	0.0282	6.979e-30
ENSG00000274529	ENSG00000163982	0.0433	2.234e-28
ENSG00000204532	ENSG00000163982	0.0351	1.455e-23
ENSG00000232237	ENSG00000163982	0.0179	1.974e-23
ENSG00000176009	ENSG00000163982	0.0357	1.035e-22
ENSG00000175279	ENSG00000163982	-0.0111	1.374e-22
ENSG00000183733	ENSG00000163982	0.0474	2.484e-21
ENSG00000125285	ENSG00000163982	0.0074	3.891e-21
ENSG00000124827	ENSG00000163982	0.0249	5.487e-21
ENSG00000186766	ENSG00000163982	0.0142	1.144e-19
ENSG00000223614	ENSG00000163982	0.0388	1.68e-19
ENSG00000183434	ENSG00000163982	0.0237	8.621e-19
ENSG00000131264	ENSG00000163982	0.0192	2.324e-18
ENSG00000106331	ENSG00000163982	0.0183	4.128e-18
ENSG00000168875	ENSG00000163982	0.0119	6.412e-18
ENSG00000113722	ENSG00000163982	-0.0098	1.984e-17
ENSG00000227059	ENSG00000163982	0.0307	6.248e-16
ENSG00000116035	ENSG00000163982	0.0092	6.557e-16
ENSG00000283039	ENSG00000163982	-0.0293	1.173e-15
ENSG00000164853	ENSG00000163982	-0.009	1.534e-15
ENSG00000168505	ENSG00000163982	-0.0063	3.276e-15
ENSG00000117036	ENSG00000163982	0.0091	6.841e-15
ENSG00000078399	ENSG00000163982	0.0057	8.672e-15
ENSG00000179111	ENSG00000163982	0.0068	2.296e-14
ENSG00000162599	ENSG00000163982	-0.0049	4.267e-14
ENSG00000143194	ENSG00000163982	-0.0079	4.765e-14
ENSG00000105516	ENSG00000163982	-0.007	6.207e-14
ENSG00000178935	ENSG00000163982	-0.0086	1.162e-13
ENSG00000106038	ENSG00000163982	-0.0092	2.286e-13
ENSG00000179774	ENSG00000163982	-0.0131	3.189e-13
ENSG00000269502	ENSG00000163982	0.0159	3.384e-13
ENSG00000177494	ENSG00000163982	0.0042	3.389e-13
ENSG00000081665	ENSG00000163982	-0.0075	9.656e-13
ENSG00000012223	ENSG00000163993	0.0911	7.652e-137
ENSG00000132170	ENSG00000163993	0.113	1.225e-105
ENSG00000059728	ENSG00000163993	0.1682	3.821e-101
ENSG00000163435	ENSG00000163993	0.1212	5.652e-94
ENSG00000129514	ENSG00000163993	0.1295	3.439e-93
ENSG00000092067	ENSG00000163993	0.1792	4.882e-87
ENSG00000124664	ENSG00000163993	0.1172	3.237e-56
ENSG00000069812	ENSG00000163993	0.0893	8.353e-43
ENSG00000164104	ENSG00000163993	0.1378	1.345e-42
ENSG00000164736	ENSG00000163993	-0.1045	5.9e-42
ENSG00000102554	ENSG00000163993	0.0776	6.782e-42
ENSG00000136931	ENSG00000163993	0.1397	2.839e-37
ENSG00000148513	ENSG00000163993	-0.0907	1.721e-35
ENSG00000148143	ENSG00000163993	-0.0789	3.144e-35
ENSG00000156127	ENSG00000163993	0.0847	6.432e-32
ENSG00000113387	ENSG00000163993	0.1442	2.851e-30
ENSG00000127124	ENSG00000163993	-0.0714	3.927e-30
ENSG00000172201	ENSG00000163993	0.0583	9.053e-30
ENSG00000165891	ENSG00000163993	-0.0794	2.198e-28
ENSG00000123364	ENSG00000163993	0.0998	6.513e-28
ENSG00000008196	ENSG00000163993	-0.0654	1.655e-27
ENSG00000170608	ENSG00000163993	0.1005	2.435e-26
ENSG00000181315	ENSG00000163993	-0.1214	4.423e-26
ENSG00000181638	ENSG00000163993	0.1103	1.781e-25
ENSG00000113916	ENSG00000163993	0.0658	6.684e-25
ENSG00000164379	ENSG00000163993	0.0608	8.045e-25
ENSG00000173011	ENSG00000163993	0.141	8.309e-25
ENSG00000165655	ENSG00000163993	-0.0606	1.126e-24
ENSG00000214336	ENSG00000163993	-0.1089	1.198e-24
ENSG00000188786	ENSG00000163993	0.1336	1.656e-24
ENSG00000185811	ENSG00000163993	-0.0873	1.921e-24
ENSG00000170485	ENSG00000163993	0.0595	1.93e-24
ENSG00000137504	ENSG00000163993	0.1195	2.151e-23
ENSG00000189067	ENSG00000163993	0.0618	6.212e-23
ENSG00000172819	ENSG00000163993	0.0737	1.422e-22
ENSG00000172216	ENSG00000163993	0.077	4.542e-22
ENSG00000125826	ENSG00000163993	0.1159	6.147e-22
ENSG00000153560	ENSG00000163993	-0.139	7.594e-22
ENSG00000115163	ENSG00000163993	-0.102	7.702e-22
ENSG00000275410	ENSG00000163993	-0.0681	8.136e-22
ENSG00000008441	ENSG00000163993	-0.0584	1.317e-21
ENSG00000114126	ENSG00000163993	-0.1004	5.835e-21
ENSG00000043039	ENSG00000163993	-0.0636	7.105e-21
ENSG00000168874	ENSG00000163993	0.0522	1.255e-20
ENSG00000124920	ENSG00000163993	0.0487	3.05e-20
ENSG00000151623	ENSG00000163993	-0.0565	5.672e-20
ENSG00000167766	ENSG00000163993	0.0854	1.164e-19
ENSG00000198455	ENSG00000163993	0.0885	2.117e-19
ENSG00000101412	ENSG00000163993	-0.0817	4.031e-19
ENSG00000196498	ENSG00000163993	0.1025	4.464e-19
ENSG00000137270	ENSG00000163993	0.1018	4.699e-19
ENSG00000134317	ENSG00000163993	0.0698	4.86e-19
ENSG00000091831	ENSG00000163993	-0.0457	5.114e-19
ENSG00000149922	ENSG00000163993	0.0998	9.989e-19
ENSG00000135899	ENSG00000163993	0.0881	1.33e-18
ENSG00000108924	ENSG00000163993	-0.0549	1.737e-18
ENSG00000170365	ENSG00000163993	-0.0604	2.56e-18
ENSG00000144331	ENSG00000163993	-0.0558	4.526e-18
ENSG00000243660	ENSG00000163993	0.102	5.001e-18
ENSG00000143194	ENSG00000163993	0.0908	5.361e-18
ENSG00000116833	ENSG00000163993	-0.0507	8.706e-18
ENSG00000119547	ENSG00000163993	-0.0498	1.212e-17
ENSG00000170689	ENSG00000163993	-0.0576	1.782e-17
ENSG00000123407	ENSG00000163993	-0.0709	1.918e-17
ENSG00000253831	ENSG00000163993	-0.1106	4.06e-17
ENSG00000171574	ENSG00000163993	-0.1021	4.864e-17
ENSG00000134046	ENSG00000163993	-0.0955	6.531e-17
ENSG00000102145	ENSG00000163993	0.1022	1.549e-16
ENSG00000123405	ENSG00000163993	0.0554	1.914e-16
ENSG00000109787	ENSG00000163993	0.0707	2.355e-16
ENSG00000177494	ENSG00000163993	-0.0472	2.858e-16
ENSG00000106052	ENSG00000163993	0.1193	3.455e-16
ENSG00000198816	ENSG00000163993	-0.0759	5.476e-16
ENSG00000030419	ENSG00000163993	0.0459	8.074e-16
ENSG00000111424	ENSG00000163993	-0.049	1.475e-15
ENSG00000180257	ENSG00000163993	0.0902	2.575e-15
ENSG00000120690	ENSG00000163993	-0.0797	3.261e-15
ENSG00000183850	ENSG00000163993	0.0811	3.71e-15
ENSG00000136826	ENSG00000163993	0.0418	4.243e-15
ENSG00000165804	ENSG00000163993	-0.0652	5.547e-15
ENSG00000070476	ENSG00000163993	0.1035	6.708e-15
ENSG00000173153	ENSG00000163993	0.0916	7.001e-15
ENSG00000187079	ENSG00000163993	-0.0608	8.936e-15
ENSG00000182742	ENSG00000163993	-0.0643	1.147e-14
ENSG00000139515	ENSG00000163993	0.0805	1.791e-14
ENSG00000163848	ENSG00000163993	0.1277	2.462e-14
ENSG00000260027	ENSG00000163993	0.0594	3.268e-14
ENSG00000125968	ENSG00000163993	0.0392	3.417e-14
ENSG00000111087	ENSG00000163993	0.0545	3.574e-14
ENSG00000159184	ENSG00000163993	0.0493	5.474e-14
ENSG00000103460	ENSG00000163993	0.0494	5.945e-14
ENSG00000106948	ENSG00000163993	0.0634	6.659e-14
ENSG00000180535	ENSG00000163993	-0.0744	9.216e-14
ENSG00000124203	ENSG00000163993	0.0664	1.073e-13
ENSG00000133794	ENSG00000163993	-0.0587	1.537e-13
ENSG00000138378	ENSG00000163993	0.0456	1.83e-13
ENSG00000161277	ENSG00000163993	-0.0853	2.041e-13
ENSG00000101076	ENSG00000163993	0.0637	3.459e-13
ENSG00000165556	ENSG00000163993	-0.0653	3.845e-13
ENSG00000214717	ENSG00000163993	0.0687	4.343e-13
ENSG00000181220	ENSG00000163993	0.0998	4.448e-13
ENSG00000162676	ENSG00000163993	0.0537	4.672e-13
ENSG00000164438	ENSG00000163993	0.0761	6.063e-13
ENSG00000170322	ENSG00000163993	0.0965	7.34e-13
ENSG00000137492	ENSG00000163993	-0.0923	9.073e-13
ENSG00000111046	ENSG00000163995	0.1995	3.158e-87
ENSG00000170485	ENSG00000163995	0.0417	1.4e-36
ENSG00000005801	ENSG00000163995	0.0913	1.507e-33
ENSG00000143365	ENSG00000163995	0.0392	7.251e-31
ENSG00000197905	ENSG00000163995	0.0509	2.694e-30
ENSG00000225614	ENSG00000163995	0.0359	3.291e-30
ENSG00000185669	ENSG00000163995	0.056	5.822e-30
ENSG00000109906	ENSG00000163995	0.0383	1.523e-28
ENSG00000059378	ENSG00000163995	0.0496	2.272e-28
ENSG00000152784	ENSG00000163995	-0.0346	3.208e-28
ENSG00000185650	ENSG00000163995	-0.0425	3.678e-28
ENSG00000134107	ENSG00000163995	0.0366	3.267e-27
ENSG00000186487	ENSG00000163995	0.0531	1.611e-25
ENSG00000171735	ENSG00000163995	0.0685	3.525e-25
ENSG00000117707	ENSG00000163995	0.0377	5.125e-25
ENSG00000124664	ENSG00000163995	-0.0431	9.246e-25
ENSG00000135638	ENSG00000163995	0.0508	9.322e-24
ENSG00000132846	ENSG00000163995	-0.0457	1.082e-23
ENSG00000123411	ENSG00000163995	-0.0564	2.425e-23
ENSG00000181444	ENSG00000163995	0.0395	3.675e-23
ENSG00000196843	ENSG00000163995	-0.0437	4.153e-23
ENSG00000119547	ENSG00000163995	0.0326	5.279e-23
ENSG00000101076	ENSG00000163995	0.0488	6.813e-23
ENSG00000134852	ENSG00000163995	0.0652	2.396e-22
ENSG00000183434	ENSG00000163995	0.1459	4.219e-22
ENSG00000104856	ENSG00000163995	0.0508	4.478e-22
ENSG00000143171	ENSG00000163995	0.0461	5e-22
ENSG00000009950	ENSG00000163995	0.0345	1.095e-21
ENSG00000109101	ENSG00000163995	0.065	1.484e-21
ENSG00000169083	ENSG00000163995	-0.0249	2.658e-21
ENSG00000116990	ENSG00000163995	-0.0342	4.196e-21
ENSG00000156273	ENSG00000163995	-0.0561	5.908e-21
ENSG00000174306	ENSG00000163995	0.0585	6.582e-21
ENSG00000129514	ENSG00000163995	-0.0334	9.664e-21
ENSG00000198846	ENSG00000163995	-0.0265	1.029e-20
ENSG00000147488	ENSG00000163995	0.0395	1.192e-20
ENSG00000168874	ENSG00000163995	0.0294	1.779e-20
ENSG00000119715	ENSG00000163995	0.0502	6.207e-20
ENSG00000029153	ENSG00000163995	0.0359	1.307e-19
ENSG00000102038	ENSG00000163995	-0.0303	1.823e-19
ENSG00000143006	ENSG00000163995	-0.1424	2.191e-19
ENSG00000150907	ENSG00000163995	0.0321	3.805e-19
ENSG00000198795	ENSG00000163995	0.0278	5.265e-19
ENSG00000197587	ENSG00000163995	-0.0445	1.299e-18
ENSG00000184828	ENSG00000163995	0.0316	1.857e-18
ENSG00000153234	ENSG00000163995	-0.0293	1.982e-18
ENSG00000073584	ENSG00000163995	-0.0775	2.588e-18
ENSG00000204519	ENSG00000163995	-0.0569	2.639e-18
ENSG00000176692	ENSG00000163995	0.0361	2.886e-18
ENSG00000137834	ENSG00000163995	-0.0334	2.894e-18
ENSG00000126733	ENSG00000163995	0.0464	3.402e-18
ENSG00000107249	ENSG00000163995	-0.0273	3.536e-18
ENSG00000088881	ENSG00000163995	0.0335	4.248e-18
ENSG00000111049	ENSG00000163995	-0.0962	5.956e-18
ENSG00000185155	ENSG00000163995	-0.0457	8.705e-18
ENSG00000152475	ENSG00000163995	0.0595	1.027e-17
ENSG00000123685	ENSG00000163995	-0.0344	1.815e-17
ENSG00000118922	ENSG00000163995	-0.0336	1.833e-17
ENSG00000160062	ENSG00000163995	-0.0555	3.058e-17
ENSG00000116017	ENSG00000163995	-0.0411	3.222e-17
ENSG00000177494	ENSG00000163995	0.0274	5.143e-17
ENSG00000213015	ENSG00000163995	-0.0532	8.094e-17
ENSG00000130584	ENSG00000163995	0.0384	1.502e-16
ENSG00000250312	ENSG00000163995	-0.0353	1.652e-16
ENSG00000124496	ENSG00000163995	-0.0319	2.444e-16
ENSG00000102034	ENSG00000163995	-0.0391	3.438e-16
ENSG00000075891	ENSG00000163995	-0.038	5.807e-16
ENSG00000063438	ENSG00000163995	0.0232	5.944e-16
ENSG00000143867	ENSG00000163995	-0.0293	6.131e-16
ENSG00000019549	ENSG00000163995	-0.0283	6.161e-16
ENSG00000179930	ENSG00000163995	-0.069	6.76e-16
ENSG00000168875	ENSG00000163995	0.0625	1.398e-15
ENSG00000153048	ENSG00000163995	0.0473	1.475e-15
ENSG00000143373	ENSG00000163995	0.0628	2.361e-15
ENSG00000113722	ENSG00000163995	0.0518	2.557e-15
ENSG00000265763	ENSG00000163995	0.0317	2.965e-15
ENSG00000025434	ENSG00000163995	-0.0342	3.28e-15
ENSG00000138795	ENSG00000163995	0.0217	3.767e-15
ENSG00000144485	ENSG00000163995	0.0293	5.626e-15
ENSG00000157514	ENSG00000163995	0.024	7.17e-15
ENSG00000119042	ENSG00000163995	0.0285	7.793e-15
ENSG00000177463	ENSG00000163995	-0.0667	8.245e-15
ENSG00000198517	ENSG00000163995	0.0409	8.762e-15
ENSG00000123933	ENSG00000163995	0.045	1.001e-14
ENSG00000134532	ENSG00000163995	-0.0276	1.083e-14
ENSG00000150347	ENSG00000163995	0.0279	1.34e-14
ENSG00000198105	ENSG00000163995	0.0343	1.871e-14
ENSG00000176165	ENSG00000163995	-0.0259	2.199e-14
ENSG00000185668	ENSG00000163995	0.037	2.344e-14
ENSG00000118707	ENSG00000163995	-0.0434	2.483e-14
ENSG00000105419	ENSG00000163995	0.0295	2.504e-14
ENSG00000124201	ENSG00000163995	-0.0551	3.269e-14
ENSG00000175197	ENSG00000163995	-0.035	3.437e-14
ENSG00000164104	ENSG00000163995	-0.0428	6.28e-14
ENSG00000188909	ENSG00000163995	0.1977	7.195e-14
ENSG00000128710	ENSG00000163995	0.0554	7.904e-14
ENSG00000183621	ENSG00000163995	0.0379	9.001e-14
ENSG00000157557	ENSG00000163995	0.0261	1.355e-13
ENSG00000172059	ENSG00000163995	-0.0303	1.658e-13
ENSG00000107187	ENSG00000163995	0.0759	1.861e-13
ENSG00000100281	ENSG00000163995	0.0605	2.315e-13
ENSG00000144331	ENSG00000163995	0.0263	5.101e-13
ENSG00000185630	ENSG00000163995	0.0245	5.14e-13
ENSG00000136826	ENSG00000163995	0.0217	6.119e-13
ENSG00000175105	ENSG00000163995	-0.0519	6.646e-13
ENSG00000187815	ENSG00000164002	0.1724	0
ENSG00000117010	ENSG00000164002	0.1219	1.829e-117
ENSG00000187801	ENSG00000164002	0.103	2.515e-117
ENSG00000066136	ENSG00000164002	0.1317	1.615e-83
ENSG00000187772	ENSG00000164002	-0.0494	2.084e-70
ENSG00000122592	ENSG00000164002	0.0492	2.704e-48
ENSG00000089335	ENSG00000164002	0.0427	3.691e-47
ENSG00000162992	ENSG00000164002	-0.0554	6.179e-46
ENSG00000244405	ENSG00000164002	-0.0352	6.661e-37
ENSG00000184058	ENSG00000164002	-0.0339	9.635e-37
ENSG00000197279	ENSG00000164002	-0.0501	2.021e-36
ENSG00000265763	ENSG00000164002	0.0388	3.379e-35
ENSG00000130844	ENSG00000164002	0.0387	1.756e-32
ENSG00000196458	ENSG00000164002	0.0543	1.077e-31
ENSG00000169740	ENSG00000164002	0.0513	1.147e-29
ENSG00000138375	ENSG00000164002	0.0657	1.425e-29
ENSG00000166704	ENSG00000164002	0.0499	1.352e-28
ENSG00000204103	ENSG00000164002	0.0234	6.267e-28
ENSG00000179195	ENSG00000164002	-0.0597	8.578e-28
ENSG00000170689	ENSG00000164002	0.0321	8.151e-27
ENSG00000170954	ENSG00000164002	-0.0402	1.673e-26
ENSG00000171163	ENSG00000164002	-0.0553	4.208e-26
ENSG00000189299	ENSG00000164002	-0.0805	5.098e-26
ENSG00000005073	ENSG00000164002	0.0383	7.569e-26
ENSG00000138738	ENSG00000164002	0.0371	5.702e-25
ENSG00000205189	ENSG00000164002	-0.0366	1.483e-24
ENSG00000117000	ENSG00000164002	0.0615	2.432e-24
ENSG00000170949	ENSG00000164002	-0.0471	3.363e-23
ENSG00000167034	ENSG00000164002	0.0234	4.651e-23
ENSG00000178229	ENSG00000164002	-0.0515	1.422e-22
ENSG00000181007	ENSG00000164002	0.0398	2.388e-22
ENSG00000123933	ENSG00000164002	0.0433	1.212e-21
ENSG00000062194	ENSG00000164002	-0.0747	1.579e-21
ENSG00000198839	ENSG00000164002	-0.0536	1.816e-21
ENSG00000188295	ENSG00000164002	0.0493	4.414e-21
ENSG00000083814	ENSG00000164002	0.0373	5.036e-21
ENSG00000203326	ENSG00000164002	0.0407	8.038e-21
ENSG00000198815	ENSG00000164002	0.0637	1.307e-20
ENSG00000186812	ENSG00000164002	-0.0568	3.189e-20
ENSG00000153207	ENSG00000164002	-0.0549	3.857e-20
ENSG00000160094	ENSG00000164002	-0.0413	1.818e-19
ENSG00000114126	ENSG00000164002	-0.0423	3.187e-19
ENSG00000126733	ENSG00000164002	0.0372	3.376e-19
ENSG00000106006	ENSG00000164002	-0.0472	8.833e-19
ENSG00000183072	ENSG00000164002	-0.0252	1.207e-18
ENSG00000147124	ENSG00000164002	-0.0467	1.457e-18
ENSG00000257923	ENSG00000164002	-0.0468	1.477e-18
ENSG00000197472	ENSG00000164002	0.0372	3.032e-18
ENSG00000196843	ENSG00000164002	0.0297	6.851e-18
ENSG00000120784	ENSG00000164002	0.037	7.277e-18
ENSG00000174197	ENSG00000164002	0.0491	1.02e-17
ENSG00000186487	ENSG00000164002	0.0338	1.691e-17
ENSG00000119042	ENSG00000164002	-0.0243	1.867e-17
ENSG00000160685	ENSG00000164002	-0.0409	2.101e-17
ENSG00000136770	ENSG00000164002	0.0347	2.848e-17
ENSG00000111206	ENSG00000164002	-0.0378	3.716e-17
ENSG00000162086	ENSG00000164002	0.03	4.375e-17
ENSG00000204920	ENSG00000164002	0.0366	4.47e-17
ENSG00000125820	ENSG00000164002	-0.035	6.991e-17
ENSG00000171956	ENSG00000164002	-0.0337	7.502e-17
ENSG00000119866	ENSG00000164002	-0.0222	1.009e-16
ENSG00000134323	ENSG00000164002	-0.0224	1.027e-16
ENSG00000101544	ENSG00000164002	-0.0435	1.085e-16
ENSG00000134954	ENSG00000164002	-0.0218	1.469e-16
ENSG00000167637	ENSG00000164002	0.043	1.86e-16
ENSG00000060138	ENSG00000164002	-0.0243	2.564e-16
ENSG00000142065	ENSG00000164002	-0.0485	4.22e-16
ENSG00000128272	ENSG00000164002	0.0435	6.157e-16
ENSG00000174586	ENSG00000164002	0.0362	6.374e-16
ENSG00000126746	ENSG00000164002	0.052	1.407e-15
ENSG00000213347	ENSG00000164002	0.0326	1.984e-15
ENSG00000198464	ENSG00000164002	-0.0425	2.103e-15
ENSG00000197905	ENSG00000164002	-0.0273	3.367e-15
ENSG00000198715	ENSG00000164002	-0.026	4.202e-15
ENSG00000131061	ENSG00000164002	-0.0414	4.248e-15
ENSG00000006468	ENSG00000164002	0.0184	4.974e-15
ENSG00000229676	ENSG00000164002	0.0314	6.683e-15
ENSG00000149948	ENSG00000164002	0.0178	7.723e-15
ENSG00000196597	ENSG00000164002	0.0414	1.077e-14
ENSG00000203883	ENSG00000164002	0.0262	1.273e-14
ENSG00000005102	ENSG00000164002	-0.0226	1.402e-14
ENSG00000105996	ENSG00000164002	-0.0404	1.549e-14
ENSG00000141040	ENSG00000164002	0.0324	2.041e-14
ENSG00000164256	ENSG00000164002	-0.0473	2.526e-14
ENSG00000185947	ENSG00000164002	-0.0396	2.894e-14
ENSG00000178150	ENSG00000164002	0.0225	3.546e-14
ENSG00000127337	ENSG00000164002	0.0375	3.879e-14
ENSG00000134595	ENSG00000164002	-0.0321	4.509e-14
ENSG00000106852	ENSG00000164002	-0.0227	4.661e-14
ENSG00000189164	ENSG00000164002	0.0491	4.788e-14
ENSG00000116044	ENSG00000164002	-0.0426	6.931e-14
ENSG00000168795	ENSG00000164002	0.0382	7.014e-14
ENSG00000104447	ENSG00000164002	0.0178	8.043e-14
ENSG00000131408	ENSG00000164002	-0.0463	8.499e-14
ENSG00000237452	ENSG00000164002	-0.0662	1.591e-13
ENSG00000151623	ENSG00000164002	-0.0201	1.73e-13
ENSG00000083838	ENSG00000164002	-0.041	1.921e-13
ENSG00000125398	ENSG00000164002	-0.0157	1.964e-13
ENSG00000198453	ENSG00000164002	-0.0395	2.893e-13
ENSG00000151612	ENSG00000164002	0.0244	2.975e-13
ENSG00000243943	ENSG00000164002	0.0265	3.071e-13
ENSG00000117713	ENSG00000164002	0.0485	3.134e-13
ENSG00000197044	ENSG00000164002	-0.0297	4.05e-13
ENSG00000170370	ENSG00000164002	0.0223	6.653e-13
ENSG00000065978	ENSG00000164002	0.0417	6.693e-13
ENSG00000146676	ENSG00000164002	0.0393	8.803e-13
ENSG00000165588	ENSG00000164007	0.1151	4.187e-231
ENSG00000101076	ENSG00000164007	0.1036	3.314e-177
ENSG00000105392	ENSG00000164007	0.1445	7.242e-151
ENSG00000135374	ENSG00000164007	0.076	2.105e-111
ENSG00000170549	ENSG00000164007	0.0606	1.219e-104
ENSG00000180613	ENSG00000164007	0.1286	3.07e-90
ENSG00000112246	ENSG00000164007	0.0419	1.53e-55
ENSG00000069011	ENSG00000164007	0.0295	5.607e-52
ENSG00000136931	ENSG00000164007	0.0672	2.234e-49
ENSG00000135638	ENSG00000164007	0.0523	4.364e-45
ENSG00000168269	ENSG00000164007	0.0589	1.147e-43
ENSG00000172346	ENSG00000164007	0.0372	4.389e-43
ENSG00000184302	ENSG00000164007	-0.0675	2.255e-42
ENSG00000173673	ENSG00000164007	0.1023	4.35e-42
ENSG00000124440	ENSG00000164007	0.039	4.014e-40
ENSG00000196482	ENSG00000164007	0.0403	1.022e-39
ENSG00000171476	ENSG00000164007	-0.0269	3.587e-39
ENSG00000112041	ENSG00000164007	0.0772	9.894e-37
ENSG00000101096	ENSG00000164007	0.027	4.784e-34
ENSG00000134323	ENSG00000164007	0.0308	8.456e-34
ENSG00000187098	ENSG00000164007	0.0297	1.1e-32
ENSG00000197921	ENSG00000164007	-0.0639	6.721e-32
ENSG00000142611	ENSG00000164007	0.0281	2.47e-29
ENSG00000128652	ENSG00000164007	0.0581	5.618e-29
ENSG00000119919	ENSG00000164007	-0.0468	3.045e-28
ENSG00000073282	ENSG00000164007	0.0248	3.16e-28
ENSG00000089225	ENSG00000164007	-0.0333	3.11e-27
ENSG00000185668	ENSG00000164007	0.0384	4.462e-27
ENSG00000168874	ENSG00000164007	-0.0249	1.179e-26
ENSG00000078900	ENSG00000164007	0.0263	5.006e-26
ENSG00000008196	ENSG00000164007	0.0262	1.137e-25
ENSG00000135373	ENSG00000164007	-0.0232	1.5e-25
ENSG00000130182	ENSG00000164007	0.0664	2.756e-25
ENSG00000122691	ENSG00000164007	-0.0261	4.485e-25
ENSG00000184058	ENSG00000164007	-0.0258	1.175e-24
ENSG00000130675	ENSG00000164007	-0.0352	4.864e-24
ENSG00000016082	ENSG00000164007	-0.0287	7.497e-24
ENSG00000278570	ENSG00000164007	-0.0643	8.508e-24
ENSG00000163666	ENSG00000164007	-0.0428	1.078e-23
ENSG00000102878	ENSG00000164007	-0.0314	1.397e-23
ENSG00000160973	ENSG00000164007	0.0358	1.053e-22
ENSG00000141448	ENSG00000164007	-0.0246	1.646e-22
ENSG00000205922	ENSG00000164007	-0.0332	5.294e-22
ENSG00000113430	ENSG00000164007	-0.0279	6.117e-22
ENSG00000100987	ENSG00000164007	-0.059	1.485e-21
ENSG00000072310	ENSG00000164007	-0.0287	3.344e-21
ENSG00000164853	ENSG00000164007	0.0437	8.852e-21
ENSG00000121075	ENSG00000164007	0.0325	1.01e-20
ENSG00000204335	ENSG00000164007	0.0325	1.071e-20
ENSG00000182158	ENSG00000164007	0.0331	3.268e-20
ENSG00000131264	ENSG00000164007	0.0837	3.631e-20
ENSG00000123405	ENSG00000164007	0.0256	6.042e-20
ENSG00000123307	ENSG00000164007	-0.0617	7.104e-20
ENSG00000162761	ENSG00000164007	0.0445	7.376e-20
ENSG00000188290	ENSG00000164007	0.0221	8.299e-20
ENSG00000079432	ENSG00000164007	0.0526	8.832e-20
ENSG00000134138	ENSG00000164007	-0.0218	9.384e-20
ENSG00000188909	ENSG00000164007	0.1762	1.016e-19
ENSG00000139445	ENSG00000164007	0.0373	4.123e-19
ENSG00000006468	ENSG00000164007	0.0197	4.454e-19
ENSG00000105722	ENSG00000164007	0.0438	4.912e-19
ENSG00000146757	ENSG00000164007	0.0426	5.075e-19
ENSG00000265763	ENSG00000164007	-0.0262	5.506e-19
ENSG00000124827	ENSG00000164007	-0.0975	7.544e-19
ENSG00000269404	ENSG00000164007	0.0287	1.432e-18
ENSG00000179774	ENSG00000164007	0.0652	2.344e-18
ENSG00000115966	ENSG00000164007	-0.0572	2.725e-18
ENSG00000104804	ENSG00000164007	0.0483	4.167e-18
ENSG00000198715	ENSG00000164007	0.0265	1.801e-17
ENSG00000111087	ENSG00000164007	0.0252	3.173e-17
ENSG00000106511	ENSG00000164007	0.0231	6.887e-17
ENSG00000169136	ENSG00000164007	-0.0217	6.943e-17
ENSG00000105717	ENSG00000164007	0.0308	9.543e-17
ENSG00000183770	ENSG00000164007	-0.0267	2.377e-16
ENSG00000189079	ENSG00000164007	0.0497	2.617e-16
ENSG00000125285	ENSG00000164007	-0.0265	2.961e-16
ENSG00000126733	ENSG00000164007	0.0319	3.857e-16
ENSG00000125813	ENSG00000164007	0.0344	3.932e-16
ENSG00000129654	ENSG00000164007	0.0209	4.413e-16
ENSG00000151379	ENSG00000164007	0.1293	5.402e-16
ENSG00000197016	ENSG00000164007	-0.038	5.403e-16
ENSG00000072364	ENSG00000164007	-0.0508	5.462e-16
ENSG00000159184	ENSG00000164007	-0.022	6.233e-16
ENSG00000089116	ENSG00000164007	-0.0379	6.681e-16
ENSG00000125520	ENSG00000164007	0.0353	8.803e-16
ENSG00000116604	ENSG00000164007	-0.0415	9.029e-16
ENSG00000049618	ENSG00000164007	-0.0472	9.822e-16
ENSG00000116990	ENSG00000164007	0.0213	1.289e-15
ENSG00000106689	ENSG00000164007	0.0226	2.047e-15
ENSG00000178860	ENSG00000164007	-0.0165	2.162e-15
ENSG00000188321	ENSG00000164007	-0.0326	2.271e-15
ENSG00000136352	ENSG00000164007	-0.0247	2.321e-15
ENSG00000167800	ENSG00000164007	0.0387	3.667e-15
ENSG00000113580	ENSG00000164007	0.0241	3.857e-15
ENSG00000007866	ENSG00000164007	-0.0301	5.396e-15
ENSG00000125533	ENSG00000164007	-0.0725	6.247e-15
ENSG00000162772	ENSG00000164007	-0.0184	7.107e-15
ENSG00000118526	ENSG00000164007	0.0233	7.541e-15
ENSG00000178662	ENSG00000164007	0.0233	7.99e-15
ENSG00000205857	ENSG00000164007	0.0732	8.226e-15
ENSG00000131910	ENSG00000164007	-0.0346	1.001e-14
ENSG00000196132	ENSG00000164007	-0.0352	1.557e-14
ENSG00000105991	ENSG00000164007	-0.0263	1.635e-14
ENSG00000198914	ENSG00000164007	0.0221	1.737e-14
ENSG00000256229	ENSG00000164007	0.0271	1.867e-14
ENSG00000183072	ENSG00000164007	-0.0204	4.19e-14
ENSG00000128610	ENSG00000164007	-0.028	4.922e-14
ENSG00000214336	ENSG00000164007	0.0332	4.939e-14
ENSG00000123388	ENSG00000164007	-0.0297	7.962e-14
ENSG00000148704	ENSG00000164007	-0.0353	8.501e-14
ENSG00000012504	ENSG00000164007	-0.0304	8.949e-14
ENSG00000166925	ENSG00000164007	0.0359	9.932e-14
ENSG00000187815	ENSG00000164007	0.0296	1.22e-13
ENSG00000261787	ENSG00000164007	0.0371	1.413e-13
ENSG00000143365	ENSG00000164007	0.0184	1.447e-13
ENSG00000106261	ENSG00000164007	-0.0443	1.974e-13
ENSG00000269699	ENSG00000164007	-0.0493	2.322e-13
ENSG00000140009	ENSG00000164007	-0.0269	2.417e-13
ENSG00000185513	ENSG00000164007	0.0291	2.544e-13
ENSG00000122034	ENSG00000164007	-0.0374	3.261e-13
ENSG00000037965	ENSG00000164007	0.0302	3.473e-13
ENSG00000181007	ENSG00000164007	0.028	3.522e-13
ENSG00000001167	ENSG00000164007	0.0367	3.588e-13
ENSG00000152977	ENSG00000164007	-0.0277	3.606e-13
ENSG00000114861	ENSG00000164007	0.0235	3.837e-13
ENSG00000009709	ENSG00000164007	-0.0224	5.106e-13
ENSG00000198939	ENSG00000164007	0.0373	5.128e-13
ENSG00000085276	ENSG00000164007	-0.0161	5.34e-13
ENSG00000172818	ENSG00000164007	0.0252	5.451e-13
ENSG00000143194	ENSG00000164007	0.0314	6.657e-13
ENSG00000065978	ENSG00000164008	0.0759	3.753e-73
ENSG00000164011	ENSG00000164008	0.0715	5.496e-69
ENSG00000117000	ENSG00000164008	0.0683	2.83e-55
ENSG00000171735	ENSG00000164008	0.0582	4e-55
ENSG00000169016	ENSG00000164008	0.0549	6.317e-42
ENSG00000066136	ENSG00000164008	0.0664	1.097e-41
ENSG00000166454	ENSG00000164008	0.0597	1.071e-40
intercept	ENSG00000164008	-0.8137	1.683e-40
ENSG00000149136	ENSG00000164008	-0.0653	1.228e-38
ENSG00000159592	ENSG00000164008	0.0717	1.888e-36
ENSG00000151500	ENSG00000164008	0.0505	1.574e-35
ENSG00000124444	ENSG00000164008	0.0567	1.868e-35
ENSG00000198815	ENSG00000164008	0.0545	2.835e-28
ENSG00000113658	ENSG00000164008	-0.0398	1.734e-27
ENSG00000131408	ENSG00000164008	-0.0485	3.026e-27
ENSG00000169689	ENSG00000164008	0.0393	2.113e-26
ENSG00000148200	ENSG00000164008	-0.028	5.886e-26
ENSG00000167635	ENSG00000164008	-0.0502	2.7e-25
ENSG00000188786	ENSG00000164008	0.043	6.133e-25
ENSG00000136936	ENSG00000164008	0.0413	1.691e-24
ENSG00000167182	ENSG00000164008	-0.0475	2.37e-24
ENSG00000072736	ENSG00000164008	-0.0422	5.232e-24
ENSG00000132604	ENSG00000164008	0.0498	9.479e-24
ENSG00000125826	ENSG00000164008	0.0385	1.192e-23
ENSG00000005889	ENSG00000164008	-0.0386	2.389e-21
ENSG00000143390	ENSG00000164008	-0.0359	6.941e-21
ENSG00000083828	ENSG00000164008	0.0334	1.382e-20
ENSG00000137492	ENSG00000164008	-0.038	2.769e-20
ENSG00000109381	ENSG00000164008	0.0443	3.199e-20
ENSG00000105722	ENSG00000164008	-0.0344	7.43e-20
ENSG00000063587	ENSG00000164008	-0.0286	8.092e-20
ENSG00000117010	ENSG00000164008	0.0345	1.604e-19
ENSG00000102974	ENSG00000164008	0.046	2.066e-19
ENSG00000100426	ENSG00000164008	0.0379	3.209e-19
ENSG00000119574	ENSG00000164008	-0.039	5.468e-19
ENSG00000146587	ENSG00000164008	0.0394	5.839e-19
ENSG00000100281	ENSG00000164008	-0.0412	7.865e-19
ENSG00000171469	ENSG00000164008	0.0371	7.984e-19
ENSG00000215271	ENSG00000164008	0.0322	9.596e-19
ENSG00000181827	ENSG00000164008	-0.0329	1.059e-18
ENSG00000196967	ENSG00000164008	0.0323	1.352e-18
ENSG00000198176	ENSG00000164008	-0.0296	1.538e-18
ENSG00000139800	ENSG00000164008	-0.0271	3.047e-18
ENSG00000156030	ENSG00000164008	-0.0295	3.111e-18
ENSG00000186230	ENSG00000164008	0.0291	3.337e-18
ENSG00000166925	ENSG00000164008	0.0321	4.143e-18
ENSG00000090447	ENSG00000164008	-0.0344	5.004e-18
ENSG00000123636	ENSG00000164008	-0.0306	1.197e-17
ENSG00000172216	ENSG00000164008	-0.0217	1.601e-17
ENSG00000130522	ENSG00000164008	0.0251	2.257e-17
ENSG00000198466	ENSG00000164008	-0.0384	1.008e-16
ENSG00000167085	ENSG00000164008	-0.0403	1.06e-16
ENSG00000090612	ENSG00000164008	0.0331	1.135e-16
ENSG00000101544	ENSG00000164008	-0.0313	1.284e-16
ENSG00000156150	ENSG00000164008	0.0294	1.677e-16
ENSG00000173473	ENSG00000164008	0.0384	1.871e-16
ENSG00000153048	ENSG00000164008	0.0274	2.322e-16
ENSG00000029363	ENSG00000164008	-0.0439	3.504e-16
ENSG00000127124	ENSG00000164008	0.0163	3.846e-16
ENSG00000147601	ENSG00000164008	0.0341	5.529e-16
ENSG00000198551	ENSG00000164008	0.0325	8.42e-16
ENSG00000180035	ENSG00000164008	-0.0311	1.713e-15
ENSG00000149922	ENSG00000164008	-0.0287	1.762e-15
ENSG00000162086	ENSG00000164008	0.0205	2.323e-15
ENSG00000197566	ENSG00000164008	-0.0299	3.192e-15
ENSG00000141646	ENSG00000164008	-0.0258	4.03e-15
ENSG00000197024	ENSG00000164008	-0.0326	5.804e-15
ENSG00000041988	ENSG00000164008	0.0305	6.367e-15
ENSG00000169155	ENSG00000164008	-0.0329	6.489e-15
ENSG00000197905	ENSG00000164008	0.0195	7.115e-15
ENSG00000006704	ENSG00000164008	-0.0232	9.078e-15
ENSG00000161277	ENSG00000164008	0.0286	1.241e-14
ENSG00000130338	ENSG00000164008	-0.027	1.647e-14
ENSG00000179632	ENSG00000164008	0.0356	1.676e-14
ENSG00000173875	ENSG00000164008	-0.0392	2.359e-14
ENSG00000036549	ENSG00000164008	0.0377	2.477e-14
ENSG00000180357	ENSG00000164008	0.0311	2.98e-14
ENSG00000261221	ENSG00000164008	-0.0348	3.024e-14
ENSG00000188171	ENSG00000164008	0.0225	3.105e-14
ENSG00000196605	ENSG00000164008	0.0274	5.467e-14
ENSG00000171574	ENSG00000164008	0.0292	5.817e-14
ENSG00000137185	ENSG00000164008	0.0261	6.929e-14
ENSG00000198715	ENSG00000164008	-0.0179	7.236e-14
ENSG00000118689	ENSG00000164008	0.0237	1.388e-13
ENSG00000115163	ENSG00000164008	0.025	1.623e-13
ENSG00000111269	ENSG00000164008	0.0261	2.957e-13
ENSG00000213015	ENSG00000164008	0.0262	3.033e-13
ENSG00000198131	ENSG00000164008	0.0223	3.224e-13
ENSG00000171425	ENSG00000164008	0.0286	3.65e-13
ENSG00000105261	ENSG00000164008	-0.0624	4.277e-13
ENSG00000165804	ENSG00000164008	-0.0192	5.221e-13
ENSG00000133740	ENSG00000164008	0.0228	5.582e-13
ENSG00000178177	ENSG00000164008	-0.0275	5.696e-13
ENSG00000152443	ENSG00000164008	-0.0312	5.884e-13
ENSG00000071655	ENSG00000164008	0.0309	6.031e-13
ENSG00000147421	ENSG00000164008	0.0257	6.949e-13
ENSG00000116580	ENSG00000164008	0.0301	9.035e-13
ENSG00000054267	ENSG00000164008	-0.037	9.9e-13
ENSG00000105610	ENSG00000164010	0.1268	1.623e-168
ENSG00000164011	ENSG00000164010	0.1363	1.574e-158
ENSG00000196693	ENSG00000164010	0.076	4.798e-62
ENSG00000205250	ENSG00000164010	0.0883	6.917e-52
ENSG00000185670	ENSG00000164010	0.0752	9.053e-48
ENSG00000138380	ENSG00000164010	0.0712	1.161e-47
ENSG00000110693	ENSG00000164010	0.0325	8.788e-42
ENSG00000108788	ENSG00000164010	-0.0775	1.797e-36
ENSG00000118260	ENSG00000164010	0.0806	1.903e-36
ENSG00000198815	ENSG00000164010	0.0763	3.009e-35
ENSG00000159592	ENSG00000164010	0.0873	6.439e-35
ENSG00000099326	ENSG00000164010	0.0572	5.265e-34
ENSG00000196150	ENSG00000164010	-0.0637	3.184e-33
ENSG00000117000	ENSG00000164010	0.0648	8.104e-33
ENSG00000143178	ENSG00000164010	0.0473	1.226e-32
ENSG00000174428	ENSG00000164010	0.0506	1.09e-31
ENSG00000176542	ENSG00000164010	0.0608	2.915e-31
ENSG00000196812	ENSG00000164010	-0.0494	3.748e-30
ENSG00000160908	ENSG00000164010	-0.0729	1.425e-29
ENSG00000167085	ENSG00000164010	-0.0679	2.816e-29
ENSG00000133250	ENSG00000164010	0.0596	6.349e-28
ENSG00000171817	ENSG00000164010	-0.0491	1.862e-27
ENSG00000111249	ENSG00000164010	0.0254	3.864e-27
ENSG00000186350	ENSG00000164010	0.0348	4.552e-27
ENSG00000185513	ENSG00000164010	-0.0409	6.412e-27
ENSG00000118689	ENSG00000164010	0.0427	8.919e-27
ENSG00000143458	ENSG00000164010	0.0528	1.048e-26
ENSG00000134323	ENSG00000164010	-0.0255	9.378e-26
ENSG00000108312	ENSG00000164010	0.0637	9.567e-26
ENSG00000129911	ENSG00000164010	0.0504	2.019e-25
ENSG00000169957	ENSG00000164010	-0.054	3.659e-25
ENSG00000173153	ENSG00000164010	-0.0483	4.805e-25
ENSG00000025434	ENSG00000164010	0.0314	6.814e-25
ENSG00000067955	ENSG00000164010	-0.0481	1.513e-24
ENSG00000075407	ENSG00000164010	-0.0462	5.122e-24
ENSG00000174796	ENSG00000164010	-0.0594	2.038e-23
ENSG00000177606	ENSG00000164010	0.0232	2.611e-23
ENSG00000198455	ENSG00000164010	-0.0386	4.571e-23
ENSG00000142700	ENSG00000164010	0.0302	5.396e-23
ENSG00000172059	ENSG00000164010	0.0282	1.299e-22
ENSG00000141002	ENSG00000164010	0.0597	2.086e-22
ENSG00000133740	ENSG00000164010	0.038	3.764e-22
ENSG00000167081	ENSG00000164010	0.0275	4.468e-22
ENSG00000167771	ENSG00000164010	-0.0309	5.348e-22
ENSG00000163435	ENSG00000164010	0.0222	1.785e-21
ENSG00000170485	ENSG00000164010	-0.0219	3.472e-21
ENSG00000114439	ENSG00000164010	-0.045	5.993e-21
ENSG00000105516	ENSG00000164010	-0.0344	7.174e-21
ENSG00000197063	ENSG00000164010	0.0417	2.595e-20
ENSG00000172748	ENSG00000164010	0.0358	2.612e-20
ENSG00000167685	ENSG00000164010	-0.0507	2.621e-20
ENSG00000179922	ENSG00000164010	0.0478	3.372e-20
ENSG00000049768	ENSG00000164010	0.0306	3.98e-20
ENSG00000187815	ENSG00000164010	0.0348	7.718e-20
ENSG00000184481	ENSG00000164010	0.0344	8.209e-20
ENSG00000177873	ENSG00000164010	0.0409	8.413e-20
ENSG00000130940	ENSG00000164010	-0.0259	1.733e-19
ENSG00000198176	ENSG00000164010	0.0378	2.119e-19
ENSG00000168214	ENSG00000164010	-0.0414	4.359e-19
ENSG00000162367	ENSG00000164010	0.0257	4.39e-19
ENSG00000167074	ENSG00000164010	0.0325	5.585e-19
ENSG00000012223	ENSG00000164010	0.0129	5.605e-19
ENSG00000104856	ENSG00000164010	0.0327	8.776e-19
ENSG00000073584	ENSG00000164010	0.0551	9.151e-19
ENSG00000113716	ENSG00000164010	-0.0445	8.12e-18
ENSG00000136770	ENSG00000164010	0.0316	1.09e-17
ENSG00000166261	ENSG00000164010	0.0426	1.307e-17
ENSG00000167157	ENSG00000164010	-0.024	1.842e-17
ENSG00000179348	ENSG00000164010	-0.0167	1.967e-17
ENSG00000197302	ENSG00000164010	0.0451	2.034e-17
ENSG00000187079	ENSG00000164010	0.0264	2.676e-17
ENSG00000071564	ENSG00000164010	0.0429	2.984e-17
ENSG00000066136	ENSG00000164010	0.0516	3.25e-17
ENSG00000170265	ENSG00000164010	0.0476	3.976e-17
ENSG00000010818	ENSG00000164010	-0.0253	4.291e-17
ENSG00000131788	ENSG00000164010	0.0385	5.598e-17
ENSG00000130684	ENSG00000164010	-0.041	7.536e-17
ENSG00000108001	ENSG00000164010	-0.0198	1.002e-16
ENSG00000119547	ENSG00000164010	0.0192	1.018e-16
ENSG00000065978	ENSG00000164010	0.043	1.76e-16
ENSG00000119950	ENSG00000164010	-0.0276	2.039e-16
ENSG00000134954	ENSG00000164010	-0.0194	2.466e-16
ENSG00000198105	ENSG00000164010	-0.0257	2.638e-16
ENSG00000102034	ENSG00000164010	0.0273	4.85e-16
ENSG00000084676	ENSG00000164010	0.0375	5.959e-16
ENSG00000131196	ENSG00000164010	-0.0205	8.765e-16
ENSG00000214575	ENSG00000164010	0.0208	9.85e-16
ENSG00000106948	ENSG00000164010	-0.0269	1.024e-15
ENSG00000105497	ENSG00000164010	0.0288	1.071e-15
ENSG00000186812	ENSG00000164010	-0.0445	1.074e-15
ENSG00000060138	ENSG00000164010	-0.0213	1.46e-15
ENSG00000100105	ENSG00000164010	-0.0411	1.661e-15
ENSG00000198464	ENSG00000164010	-0.0381	2.341e-15
ENSG00000104064	ENSG00000164010	-0.0493	2.765e-15
ENSG00000147124	ENSG00000164010	0.0375	3.92e-15
ENSG00000105866	ENSG00000164010	-0.0348	4.471e-15
ENSG00000036549	ENSG00000164010	0.0482	5.016e-15
ENSG00000173875	ENSG00000164010	-0.05	5.341e-15
ENSG00000086102	ENSG00000164010	0.0487	6.888e-15
ENSG00000109381	ENSG00000164010	-0.0465	7.78e-15
ENSG00000172262	ENSG00000164010	0.0496	1.004e-14
ENSG00000126561	ENSG00000164010	0.0203	1.237e-14
ENSG00000167182	ENSG00000164010	-0.0447	1.402e-14
ENSG00000135638	ENSG00000164010	0.0272	1.697e-14
ENSG00000130675	ENSG00000164010	-0.0255	1.772e-14
ENSG00000165702	ENSG00000164010	0.0286	2.022e-14
ENSG00000116990	ENSG00000164010	0.0194	2.424e-14
ENSG00000169689	ENSG00000164010	-0.0351	2.48e-14
ENSG00000185947	ENSG00000164010	-0.0357	2.483e-14
ENSG00000197362	ENSG00000164010	-0.038	2.989e-14
ENSG00000124496	ENSG00000164010	0.0207	3.395e-14
ENSG00000100281	ENSG00000164010	0.0437	4.506e-14
ENSG00000088247	ENSG00000164010	-0.0483	4.76e-14
ENSG00000173451	ENSG00000164010	0.0296	5.269e-14
ENSG00000072310	ENSG00000164010	0.0218	5.489e-14
ENSG00000175197	ENSG00000164010	0.0241	9.297e-14
ENSG00000185551	ENSG00000164010	-0.0173	1.053e-13
ENSG00000214029	ENSG00000164010	-0.0427	1.08e-13
ENSG00000161298	ENSG00000164010	-0.0322	1.095e-13
ENSG00000105732	ENSG00000164010	-0.0397	1.235e-13
ENSG00000139083	ENSG00000164010	-0.029	1.405e-13
ENSG00000113658	ENSG00000164010	-0.0337	1.479e-13
ENSG00000198315	ENSG00000164010	0.0395	1.786e-13
ENSG00000175395	ENSG00000164010	0.0319	2.696e-13
ENSG00000008441	ENSG00000164010	0.0177	2.732e-13
ENSG00000096401	ENSG00000164010	-0.0477	2.743e-13
ENSG00000152804	ENSG00000164010	0.0169	2.973e-13
ENSG00000171970	ENSG00000164010	-0.0295	3.171e-13
ENSG00000172216	ENSG00000164010	-0.0231	3.262e-13
ENSG00000106410	ENSG00000164010	-0.1364	3.275e-13
ENSG00000168310	ENSG00000164010	0.0343	5.793e-13
ENSG00000174197	ENSG00000164010	-0.037	6.327e-13
ENSG00000197363	ENSG00000164010	0.0366	6.378e-13
ENSG00000167377	ENSG00000164010	0.0341	7.738e-13
ENSG00000173473	ENSG00000164010	-0.0415	9.822e-13
ENSG00000113387	ENSG00000164022	0.0703	1.561e-105
ENSG00000139613	ENSG00000164022	-0.0705	1.626e-75
ENSG00000164104	ENSG00000164022	0.0469	2.504e-74
ENSG00000105821	ENSG00000164022	0.0648	3.274e-65
ENSG00000137492	ENSG00000164022	-0.0551	1.125e-62
ENSG00000168769	ENSG00000164022	0.0437	4.083e-59
ENSG00000167967	ENSG00000164022	-0.0571	2.083e-53
ENSG00000145220	ENSG00000164022	0.0472	2.536e-51
ENSG00000115816	ENSG00000164022	0.0603	3.137e-50
ENSG00000172466	ENSG00000164022	0.0607	6.657e-46
ENSG00000175197	ENSG00000164022	0.0294	2.392e-45
ENSG00000174796	ENSG00000164022	0.0533	3.875e-44
ENSG00000167380	ENSG00000164022	0.0489	1.454e-39
ENSG00000125952	ENSG00000164022	-0.0431	6.104e-38
ENSG00000142528	ENSG00000164022	-0.0356	3.7e-37
ENSG00000185650	ENSG00000164022	-0.0221	6.297e-37
ENSG00000164463	ENSG00000164022	-0.0382	3.747e-35
ENSG00000120837	ENSG00000164022	0.0385	1.041e-34
ENSG00000118689	ENSG00000164022	-0.0313	1.908e-34
ENSG00000108064	ENSG00000164022	0.0466	8.551e-34
ENSG00000064961	ENSG00000164022	-0.0355	1.239e-33
ENSG00000109381	ENSG00000164022	0.0462	3.208e-33
ENSG00000118260	ENSG00000164022	-0.0492	5.383e-33
ENSG00000179632	ENSG00000164022	-0.0443	6.483e-33
ENSG00000130684	ENSG00000164022	0.0375	2.089e-32
ENSG00000130856	ENSG00000164022	-0.0407	3.157e-32
ENSG00000169856	ENSG00000164022	-0.03	3.399e-32
ENSG00000243943	ENSG00000164022	0.0244	4.017e-31
ENSG00000175387	ENSG00000164022	0.0505	7.204e-30
ENSG00000185122	ENSG00000164022	0.0429	1.177e-29
ENSG00000136770	ENSG00000164022	0.0267	2.305e-29
ENSG00000137504	ENSG00000164022	-0.0343	3.712e-29
ENSG00000182141	ENSG00000164022	-0.0354	1.565e-28
ENSG00000177853	ENSG00000164022	-0.0313	2.058e-28
ENSG00000124782	ENSG00000164022	0.0352	6.318e-28
ENSG00000173473	ENSG00000164022	0.0408	1.085e-27
ENSG00000106052	ENSG00000164022	0.0406	1.655e-27
ENSG00000169714	ENSG00000164022	0.0458	2.449e-27
ENSG00000073584	ENSG00000164022	0.0432	3.664e-27
ENSG00000115163	ENSG00000164022	-0.0288	1.985e-26
ENSG00000171735	ENSG00000164022	0.0315	3.724e-26
ENSG00000103495	ENSG00000164022	-0.0348	5.778e-26
ENSG00000185219	ENSG00000164022	-0.0453	1.929e-25
ENSG00000119725	ENSG00000164022	0.0389	4.507e-25
ENSG00000072364	ENSG00000164022	-0.0398	4.954e-25
ENSG00000198839	ENSG00000164022	0.0336	5.709e-25
ENSG00000196646	ENSG00000164022	0.0323	6.978e-25
ENSG00000182903	ENSG00000164022	0.032	1.102e-24
ENSG00000167182	ENSG00000164022	-0.038	2.642e-24
ENSG00000153879	ENSG00000164022	0.0331	6.86e-24
ENSG00000136451	ENSG00000164022	-0.0369	7.423e-24
ENSG00000166949	ENSG00000164022	0.0174	1.027e-23
ENSG00000171161	ENSG00000164022	-0.0308	1.752e-23
ENSG00000143390	ENSG00000164022	0.0305	2.436e-23
ENSG00000149136	ENSG00000164022	0.0399	3.181e-23
ENSG00000118495	ENSG00000164022	-0.013	3.218e-23
ENSG00000181315	ENSG00000164022	-0.029	4.282e-23
ENSG00000080298	ENSG00000164022	0.0231	5.285e-23
ENSG00000166529	ENSG00000164022	-0.0309	5.549e-23
ENSG00000062194	ENSG00000164022	0.0445	8.693e-23
ENSG00000141568	ENSG00000164022	-0.0362	1.109e-22
ENSG00000169016	ENSG00000164022	0.0316	1.687e-22
ENSG00000101126	ENSG00000164022	0.0393	2.901e-22
ENSG00000185947	ENSG00000164022	-0.0291	3.217e-22
ENSG00000186130	ENSG00000164022	0.0309	4.966e-22
ENSG00000089902	ENSG00000164022	-0.0303	1.769e-21
ENSG00000055609	ENSG00000164022	-0.0339	2.09e-21
ENSG00000221818	ENSG00000164022	-0.0172	3.511e-21
ENSG00000084093	ENSG00000164022	0.0315	4.561e-21
ENSG00000136866	ENSG00000164022	-0.0219	7.527e-21
ENSG00000131408	ENSG00000164022	0.0336	7.93e-21
ENSG00000085274	ENSG00000164022	0.0368	1.609e-20
ENSG00000126767	ENSG00000164022	-0.028	2.892e-20
ENSG00000125826	ENSG00000164022	-0.0281	6.136e-20
ENSG00000144218	ENSG00000164022	0.0112	1.689e-19
ENSG00000135899	ENSG00000164022	0.0229	3.272e-19
ENSG00000011451	ENSG00000164022	0.0333	5.324e-19
ENSG00000123411	ENSG00000164022	0.0226	9.293e-19
ENSG00000177311	ENSG00000164022	-0.0185	1.305e-18
ENSG00000177045	ENSG00000164022	-0.0232	1.332e-18
ENSG00000198300	ENSG00000164022	0.0114	3.372e-18
ENSG00000151623	ENSG00000164022	0.0136	5.906e-18
ENSG00000139083	ENSG00000164022	-0.0217	5.988e-18
ENSG00000167085	ENSG00000164022	0.0333	9.799e-18
ENSG00000118217	ENSG00000164022	0.0294	1.106e-17
ENSG00000260596	ENSG00000164022	0.0358	1.13e-17
ENSG00000196946	ENSG00000164022	-0.0569	1.624e-17
ENSG00000125347	ENSG00000164022	-0.0177	1.824e-17
ENSG00000139651	ENSG00000164022	-0.0302	1.951e-17
ENSG00000171466	ENSG00000164022	0.0298	2.013e-17
ENSG00000171956	ENSG00000164022	0.0197	2.896e-17
ENSG00000036549	ENSG00000164022	0.0334	2.962e-17
ENSG00000108312	ENSG00000164022	-0.0329	3.035e-17
ENSG00000078043	ENSG00000164022	-0.0263	3.401e-17
ENSG00000163435	ENSG00000164022	0.0125	6.393e-17
ENSG00000159140	ENSG00000164022	0.0352	8.095e-17
ENSG00000108175	ENSG00000164022	0.0181	8.839e-17
ENSG00000089225	ENSG00000164022	-0.0156	1.336e-16
ENSG00000179361	ENSG00000164022	-0.0195	2.244e-16
ENSG00000126746	ENSG00000164022	0.0308	2.513e-16
ENSG00000168062	ENSG00000164022	0.015	3.027e-16
ENSG00000176399	ENSG00000164022	0.0141	3.552e-16
ENSG00000180884	ENSG00000164022	-0.0193	3.851e-16
ENSG00000150051	ENSG00000164022	-0.0119	5.204e-16
ENSG00000169689	ENSG00000164022	0.0239	5.933e-16
ENSG00000158711	ENSG00000164022	0.027	7.608e-16
ENSG00000196670	ENSG00000164022	0.0268	8.162e-16
ENSG00000198816	ENSG00000164022	-0.0192	8.447e-16
ENSG00000154727	ENSG00000164022	0.0311	8.747e-16
ENSG00000105229	ENSG00000164022	0.0285	9.497e-16
ENSG00000215421	ENSG00000164022	-0.0259	9.9e-16
ENSG00000164048	ENSG00000164022	0.0202	1.039e-15
ENSG00000188070	ENSG00000164022	0.0203	1.187e-15
ENSG00000156030	ENSG00000164022	-0.0216	1.644e-15
ENSG00000167377	ENSG00000164022	0.0243	1.951e-15
ENSG00000119574	ENSG00000164022	0.0277	2.594e-15
ENSG00000116809	ENSG00000164022	-0.0274	3.086e-15
ENSG00000175787	ENSG00000164022	0.0254	3.146e-15
ENSG00000137185	ENSG00000164022	0.0219	3.879e-15
ENSG00000214717	ENSG00000164022	-0.0189	4.686e-15
ENSG00000244405	ENSG00000164022	-0.0125	5.518e-15
ENSG00000165821	ENSG00000164022	-0.0142	8.258e-15
ENSG00000119950	ENSG00000164022	0.0167	8.696e-15
ENSG00000169957	ENSG00000164022	0.0257	1.595e-14
ENSG00000265763	ENSG00000164022	-0.0139	1.646e-14
ENSG00000187801	ENSG00000164022	-0.0198	1.837e-14
ENSG00000196109	ENSG00000164022	0.0347	1.94e-14
ENSG00000164749	ENSG00000164022	0.0157	2.439e-14
ENSG00000029153	ENSG00000164022	-0.0135	3.726e-14
ENSG00000166478	ENSG00000164022	0.0282	3.778e-14
ENSG00000184221	ENSG00000164022	0.0165	4.117e-14
ENSG00000176160	ENSG00000164022	-0.0265	1.175e-13
ENSG00000214189	ENSG00000164022	-0.0165	1.328e-13
ENSG00000177888	ENSG00000164022	0.0223	1.383e-13
ENSG00000110925	ENSG00000164022	-0.0233	1.633e-13
ENSG00000198455	ENSG00000164022	0.0185	1.67e-13
ENSG00000096401	ENSG00000164022	0.0308	2.051e-13
ENSG00000184895	ENSG00000164022	0.0333	2.057e-13
ENSG00000198393	ENSG00000164022	0.029	2.264e-13
ENSG00000056277	ENSG00000164022	-0.0207	2.772e-13
ENSG00000101493	ENSG00000164022	0.0127	2.891e-13
ENSG00000168152	ENSG00000164022	0.0225	2.943e-13
ENSG00000123358	ENSG00000164022	0.0107	4.24e-13
ENSG00000129535	ENSG00000164022	0.0231	4.415e-13
ENSG00000276644	ENSG00000164022	-0.01	5.095e-13
ENSG00000173258	ENSG00000164022	-0.0177	5.102e-13
ENSG00000189298	ENSG00000164022	-0.025	5.634e-13
ENSG00000184677	ENSG00000164022	0.0239	5.64e-13
ENSG00000171295	ENSG00000164022	0.0211	6.157e-13
ENSG00000188786	ENSG00000164022	0.024	6.603e-13
ENSG00000165702	ENSG00000164022	0.0172	6.861e-13
ENSG00000120690	ENSG00000164022	0.0185	7.687e-13
ENSG00000186951	ENSG00000164022	0.0187	8.773e-13
ENSG00000177732	ENSG00000164022	-0.0183	8.998e-13
ENSG00000122515	ENSG00000164022	0.0222	9.497e-13
ENSG00000144747	ENSG00000164022	0.0272	9.861e-13
ENSG00000143067	ENSG00000164023	0.1272	1.024e-145
ENSG00000170374	ENSG00000164023	0.1538	2.165e-67
ENSG00000136826	ENSG00000164023	0.0549	9.535e-60
ENSG00000177311	ENSG00000164023	0.0773	7.337e-50
ENSG00000122145	ENSG00000164023	0.2695	5.782e-48
ENSG00000180053	ENSG00000164023	-0.1552	3.668e-47
ENSG00000134852	ENSG00000164023	0.1033	2.597e-43
ENSG00000151623	ENSG00000164023	0.0535	8.548e-43
ENSG00000156273	ENSG00000164023	0.0886	3.063e-40
ENSG00000163623	ENSG00000164023	0.0603	3.623e-40
ENSG00000115956	ENSG00000164023	-0.052	7.201e-37
ENSG00000163909	ENSG00000164023	0.0537	2.481e-36
ENSG00000093167	ENSG00000164023	0.0966	8.009e-36
ENSG00000183072	ENSG00000164023	0.0512	8.413e-36
ENSG00000102554	ENSG00000164023	0.0443	1.455e-34
ENSG00000010030	ENSG00000164023	-0.0532	2.542e-34
ENSG00000106546	ENSG00000164023	0.0448	4.297e-34
ENSG00000135374	ENSG00000164023	0.062	1.959e-33
ENSG00000087903	ENSG00000164023	0.0613	3.858e-33
ENSG00000146592	ENSG00000164023	0.0377	7.529e-33
ENSG00000230797	ENSG00000164023	0.0741	2.292e-31
ENSG00000125968	ENSG00000164023	-0.0378	5.825e-31
ENSG00000151650	ENSG00000164023	0.0642	2.12e-30
ENSG00000105698	ENSG00000164023	-0.0954	7.699e-29
ENSG00000159216	ENSG00000164023	-0.0471	2.312e-28
ENSG00000153234	ENSG00000164023	-0.0412	2.721e-28
ENSG00000177485	ENSG00000164023	0.0842	1.715e-27
ENSG00000121075	ENSG00000164023	0.0567	7.356e-27
ENSG00000198517	ENSG00000164023	0.0629	1.3e-26
ENSG00000143373	ENSG00000164023	-0.0942	1.877e-26
ENSG00000197808	ENSG00000164023	0.0816	2.119e-26
ENSG00000179981	ENSG00000164023	0.0556	2.391e-26
ENSG00000177888	ENSG00000164023	0.079	3.596e-26
ENSG00000008196	ENSG00000164023	-0.0401	5.443e-26
ENSG00000139515	ENSG00000164023	0.0698	6.891e-26
ENSG00000174332	ENSG00000164023	-0.0579	9.309e-26
ENSG00000116990	ENSG00000164023	0.0423	1.53e-25
ENSG00000172201	ENSG00000164023	0.0339	2.069e-25
ENSG00000116016	ENSG00000164023	0.0301	3.111e-25
ENSG00000102908	ENSG00000164023	0.0812	3.121e-25
ENSG00000006468	ENSG00000164023	0.0349	3.476e-25
ENSG00000185650	ENSG00000164023	-0.0443	8.362e-25
ENSG00000176692	ENSG00000164023	0.0475	1.14e-24
ENSG00000136352	ENSG00000164023	0.0484	1.574e-24
ENSG00000128645	ENSG00000164023	0.059	2.378e-24
ENSG00000102878	ENSG00000164023	-0.0483	3.731e-24
ENSG00000121297	ENSG00000164023	0.0374	1.809e-23
ENSG00000243660	ENSG00000164023	0.0743	1.99e-23
ENSG00000164749	ENSG00000164023	0.0509	2.314e-23
ENSG00000189120	ENSG00000164023	-0.0411	2.318e-23
ENSG00000125398	ENSG00000164023	-0.0304	2.797e-23
ENSG00000115355	ENSG00000164023	0.0555	4.515e-23
ENSG00000060138	ENSG00000164023	0.0415	1.519e-22
ENSG00000177468	ENSG00000164023	0.0831	2.212e-22
ENSG00000134107	ENSG00000164023	0.0366	3.374e-22
ENSG00000104447	ENSG00000164023	0.033	4.709e-22
ENSG00000120149	ENSG00000164023	0.0355	1.258e-21
ENSG00000204612	ENSG00000164023	0.1615	1.26e-21
ENSG00000064218	ENSG00000164023	0.0716	1.859e-21
ENSG00000089225	ENSG00000164023	-0.0445	2.004e-21
ENSG00000112246	ENSG00000164023	-0.0382	3.984e-21
ENSG00000107485	ENSG00000164023	-0.03	5.193e-21
ENSG00000102870	ENSG00000164023	0.0631	6.194e-21
ENSG00000147862	ENSG00000164023	0.0356	6.609e-21
ENSG00000181827	ENSG00000164023	-0.0692	6.867e-21
ENSG00000167081	ENSG00000164023	0.0424	7.709e-21
ENSG00000119919	ENSG00000164023	0.0605	7.718e-21
ENSG00000134954	ENSG00000164023	0.0352	9.69e-21
ENSG00000117625	ENSG00000164023	-0.0845	1.464e-20
ENSG00000144331	ENSG00000164023	0.0377	1.908e-20
ENSG00000179111	ENSG00000164023	0.052	3.783e-20
ENSG00000117707	ENSG00000164023	-0.0375	3.828e-20
ENSG00000107175	ENSG00000164023	0.0744	4.707e-20
ENSG00000174282	ENSG00000164023	-0.0716	5.03e-20
ENSG00000170265	ENSG00000164023	0.082	8.509e-20
ENSG00000158691	ENSG00000164023	-0.0563	9.98e-20
ENSG00000123636	ENSG00000164023	0.0643	1.042e-19
ENSG00000186564	ENSG00000164023	-0.0517	1.156e-19
ENSG00000148737	ENSG00000164023	0.0441	2.103e-19
ENSG00000020633	ENSG00000164023	-0.0297	2.615e-19
ENSG00000178573	ENSG00000164023	-0.026	2.654e-19
ENSG00000063438	ENSG00000164023	-0.0288	2.677e-19
ENSG00000176542	ENSG00000164023	-0.0746	3.056e-19
ENSG00000165891	ENSG00000164023	-0.0405	4.22e-19
ENSG00000066336	ENSG00000164023	0.0474	6.44e-19
ENSG00000172059	ENSG00000164023	0.0406	9.045e-19
ENSG00000162599	ENSG00000164023	0.0362	1.01e-18
ENSG00000167625	ENSG00000164023	0.0815	1.244e-18
ENSG00000109101	ENSG00000164023	-0.0662	3.184e-18
ENSG00000177683	ENSG00000164023	0.0717	4.659e-18
ENSG00000166949	ENSG00000164023	0.0371	6.653e-18
ENSG00000198816	ENSG00000164023	-0.0509	8.603e-18
ENSG00000043039	ENSG00000164023	0.0366	1.277e-17
ENSG00000124203	ENSG00000164023	0.0481	1.62e-17
ENSG00000165588	ENSG00000164023	0.0457	1.941e-17
ENSG00000111145	ENSG00000164023	0.0439	2.078e-17
ENSG00000121454	ENSG00000164023	0.0443	4.385e-17
ENSG00000066422	ENSG00000164023	0.0811	5.979e-17
ENSG00000164683	ENSG00000164023	-0.0279	6.662e-17
ENSG00000116560	ENSG00000164023	0.0815	9.766e-17
ENSG00000167085	ENSG00000164023	0.0795	1.326e-16
ENSG00000049618	ENSG00000164023	-0.0739	1.33e-16
ENSG00000137709	ENSG00000164023	0.0453	2.251e-16
ENSG00000005513	ENSG00000164023	-0.0333	2.565e-16
ENSG00000198146	ENSG00000164023	-0.0672	3.825e-16
ENSG00000184486	ENSG00000164023	-0.0387	6.549e-16
ENSG00000198795	ENSG00000164023	-0.028	8.661e-16
ENSG00000167394	ENSG00000164023	0.0651	1.017e-15
ENSG00000118495	ENSG00000164023	0.0261	1.181e-15
ENSG00000100625	ENSG00000164023	0.0433	1.292e-15
ENSG00000140262	ENSG00000164023	-0.0586	1.368e-15
ENSG00000168779	ENSG00000164023	-0.0277	1.945e-15
ENSG00000001167	ENSG00000164023	0.0605	3.324e-15
ENSG00000170689	ENSG00000164023	0.0336	4.176e-15
ENSG00000198807	ENSG00000164023	0.0336	4.274e-15
ENSG00000152217	ENSG00000164023	-0.0277	4.956e-15
ENSG00000049768	ENSG00000164023	0.0414	5.155e-15
ENSG00000204103	ENSG00000164023	0.0239	5.308e-15
ENSG00000168769	ENSG00000164023	0.0521	5.619e-15
ENSG00000163884	ENSG00000164023	-0.0278	6.085e-15
ENSG00000186300	ENSG00000164023	-0.0541	6.1e-15
ENSG00000089902	ENSG00000164023	0.0613	7.741e-15
ENSG00000140968	ENSG00000164023	0.0288	8.652e-15
ENSG00000028277	ENSG00000164023	-0.0281	9.994e-15
ENSG00000187098	ENSG00000164023	0.0293	1.136e-14
ENSG00000135899	ENSG00000164023	-0.0488	1.24e-14
ENSG00000136327	ENSG00000164023	-0.071	1.345e-14
ENSG00000134046	ENSG00000164023	0.0555	1.602e-14
ENSG00000140044	ENSG00000164023	0.0336	1.694e-14
ENSG00000122859	ENSG00000164023	-0.0735	1.796e-14
ENSG00000131196	ENSG00000164023	0.031	2.366e-14
ENSG00000173673	ENSG00000164023	0.0872	2.402e-14
ENSG00000121068	ENSG00000164023	-0.0277	2.702e-14
ENSG00000148826	ENSG00000164023	0.0439	2.843e-14
ENSG00000114853	ENSG00000164023	0.0443	2.978e-14
ENSG00000139083	ENSG00000164023	-0.0473	3.481e-14
ENSG00000187772	ENSG00000164023	-0.0301	4.143e-14
ENSG00000052850	ENSG00000164023	0.033	4.815e-14
ENSG00000156127	ENSG00000164023	-0.0343	4.846e-14
ENSG00000165804	ENSG00000164023	0.0397	5.591e-14
ENSG00000277462	ENSG00000164023	-0.0505	6.024e-14
ENSG00000053254	ENSG00000164023	0.0441	6.498e-14
ENSG00000070444	ENSG00000164023	0.0632	1.136e-13
ENSG00000188620	ENSG00000164023	-0.0576	1.431e-13
ENSG00000130940	ENSG00000164023	-0.0337	1.526e-13
ENSG00000118922	ENSG00000164023	0.0325	1.684e-13
ENSG00000179528	ENSG00000164023	0.0438	3.074e-13
ENSG00000197134	ENSG00000164023	-0.0365	3.088e-13
ENSG00000187607	ENSG00000164023	-0.0514	4.351e-13
ENSG00000122482	ENSG00000164023	0.068	8.004e-13
ENSG00000025156	ENSG00000164024	0.0772	1.614e-94
ENSG00000168769	ENSG00000164024	0.0628	7.742e-87
ENSG00000198815	ENSG00000164024	0.0846	2.162e-73
ENSG00000167085	ENSG00000164024	0.0745	1.73e-59
ENSG00000168152	ENSG00000164024	0.0584	3.497e-58
ENSG00000109685	ENSG00000164024	0.0661	2.151e-53
ENSG00000163848	ENSG00000164024	-0.0744	2.998e-49
ENSG00000169714	ENSG00000164024	0.0732	8.456e-49
ENSG00000100281	ENSG00000164024	0.0621	2.117e-45
ENSG00000149136	ENSG00000164024	0.0638	2.548e-41
ENSG00000102974	ENSG00000164024	0.0644	9.326e-41
ENSG00000171425	ENSG00000164024	0.0497	1.075e-40
ENSG00000134852	ENSG00000164024	0.0462	1.917e-38
ENSG00000032219	ENSG00000164024	-0.0543	4.43e-38
ENSG00000178764	ENSG00000164024	-0.0295	3.091e-34
ENSG00000136997	ENSG00000164024	0.0211	1.594e-33
ENSG00000243943	ENSG00000164024	0.0299	2.131e-33
ENSG00000118260	ENSG00000164024	0.056	6.546e-31
ENSG00000092203	ENSG00000164024	0.0596	8.603e-31
ENSG00000173875	ENSG00000164024	-0.0554	2.675e-30
ENSG00000188786	ENSG00000164024	-0.0447	6.309e-30
ENSG00000084093	ENSG00000164024	0.0445	1.852e-29
ENSG00000158711	ENSG00000164024	0.0441	7.217e-29
ENSG00000171469	ENSG00000164024	0.0437	1.858e-28
ENSG00000095794	ENSG00000164024	-0.0297	3.851e-28
ENSG00000105516	ENSG00000164024	-0.0301	3.14e-27
ENSG00000130856	ENSG00000164024	-0.0439	3.149e-27
ENSG00000172346	ENSG00000164024	0.0206	7.098e-26
ENSG00000109381	ENSG00000164024	0.0465	1.131e-24
ENSG00000122482	ENSG00000164024	-0.0463	1.267e-24
ENSG00000205250	ENSG00000164024	-0.0446	4.792e-24
ENSG00000183621	ENSG00000164024	-0.0272	8.829e-24
ENSG00000151612	ENSG00000164024	0.0229	1.111e-23
ENSG00000198176	ENSG00000164024	-0.0316	3.012e-23
ENSG00000196670	ENSG00000164024	0.0389	4.074e-23
ENSG00000112365	ENSG00000164024	-0.0391	8.179e-23
ENSG00000185947	ENSG00000164024	-0.0348	9.432e-23
ENSG00000119950	ENSG00000164024	0.0249	1.212e-22
ENSG00000033800	ENSG00000164024	0.0457	1.979e-22
ENSG00000137309	ENSG00000164024	0.0241	9.846e-22
ENSG00000112242	ENSG00000164024	0.0321	9.955e-22
ENSG00000163795	ENSG00000164024	-0.0298	1.852e-21
ENSG00000060138	ENSG00000164024	-0.0192	1.859e-21
ENSG00000163666	ENSG00000164024	-0.0293	2.378e-21
ENSG00000172466	ENSG00000164024	-0.0477	2.681e-21
ENSG00000171466	ENSG00000164024	0.0391	2.962e-21
ENSG00000065978	ENSG00000164024	-0.0374	3.26e-21
ENSG00000108788	ENSG00000164024	0.0439	3.544e-21
ENSG00000164749	ENSG00000164024	0.023	4.173e-21
ENSG00000188283	ENSG00000164024	0.0443	9.902e-21
ENSG00000180357	ENSG00000164024	-0.0358	1.69e-20
ENSG00000189079	ENSG00000164024	-0.0408	1.854e-20
ENSG00000168310	ENSG00000164024	0.0332	3.265e-20
ENSG00000108001	ENSG00000164024	0.0165	5.879e-20
ENSG00000176472	ENSG00000164024	0.0336	7.717e-20
ENSG00000167685	ENSG00000164024	-0.0376	1.509e-19
ENSG00000135899	ENSG00000164024	-0.0271	2.077e-19
ENSG00000171817	ENSG00000164024	-0.0309	2.246e-19
ENSG00000167491	ENSG00000164024	0.0412	6.874e-19
ENSG00000078246	ENSG00000164024	-0.03	7.377e-19
ENSG00000198740	ENSG00000164024	-0.0324	7.655e-19
ENSG00000175197	ENSG00000164024	-0.0217	9.516e-19
ENSG00000167380	ENSG00000164024	-0.0387	1.007e-18
ENSG00000152784	ENSG00000164024	0.0147	1.747e-18
ENSG00000170260	ENSG00000164024	0.0351	2.686e-18
ENSG00000115415	ENSG00000164024	0.0239	3.707e-18
ENSG00000164104	ENSG00000164024	0.0262	5.696e-18
ENSG00000175787	ENSG00000164024	0.0328	7.079e-18
ENSG00000166925	ENSG00000164024	-0.0301	7.091e-18
ENSG00000168813	ENSG00000164024	-0.0331	1.068e-17
ENSG00000135374	ENSG00000164024	0.021	1.141e-17
ENSG00000106571	ENSG00000164024	-0.0164	1.296e-17
ENSG00000172493	ENSG00000164024	0.0252	1.542e-17
ENSG00000103326	ENSG00000164024	0.0316	2.375e-17
ENSG00000010539	ENSG00000164024	0.035	2.445e-17
ENSG00000197961	ENSG00000164024	0.032	3.298e-17
ENSG00000177683	ENSG00000164024	-0.0332	3.645e-17
ENSG00000169951	ENSG00000164024	-0.034	4.399e-17
ENSG00000113716	ENSG00000164024	0.0329	4.768e-17
ENSG00000170448	ENSG00000164024	0.0219	5.012e-17
ENSG00000186130	ENSG00000164024	0.0314	8.077e-17
ENSG00000139083	ENSG00000164024	0.0247	8.606e-17
ENSG00000105497	ENSG00000164024	-0.0225	1.359e-16
ENSG00000189164	ENSG00000164024	0.0365	1.873e-16
ENSG00000173473	ENSG00000164024	0.0362	1.934e-16
ENSG00000205927	ENSG00000164024	0.0219	1.991e-16
ENSG00000187607	ENSG00000164024	-0.0277	2.338e-16
ENSG00000095574	ENSG00000164024	0.0347	3.682e-16
ENSG00000143067	ENSG00000164024	0.0191	4.577e-16
ENSG00000171735	ENSG00000164024	0.0282	9.964e-16
ENSG00000167074	ENSG00000164024	0.0221	1.286e-15
ENSG00000078403	ENSG00000164024	0.032	1.449e-15
ENSG00000175387	ENSG00000164024	0.0417	1.592e-15
ENSG00000164631	ENSG00000164024	-0.0329	1.622e-15
ENSG00000276644	ENSG00000164024	-0.013	2.104e-15
ENSG00000116809	ENSG00000164024	-0.0325	2.207e-15
ENSG00000156127	ENSG00000164024	-0.0171	2.396e-15
ENSG00000054267	ENSG00000164024	-0.0385	3.227e-15
ENSG00000065970	ENSG00000164024	0.0283	3.337e-15
ENSG00000153207	ENSG00000164024	0.0319	4.078e-15
ENSG00000166478	ENSG00000164024	0.0344	4.513e-15
ENSG00000137492	ENSG00000164024	0.0305	4.618e-15
ENSG00000090447	ENSG00000164024	-0.0293	5.466e-15
ENSG00000005436	ENSG00000164024	0.0302	8.854e-15
ENSG00000143437	ENSG00000164024	0.0333	1.008e-14
ENSG00000164463	ENSG00000164024	-0.0282	1.037e-14
ENSG00000108064	ENSG00000164024	0.035	1.096e-14
ENSG00000197050	ENSG00000164024	0.0274	1.7e-14
ENSG00000155090	ENSG00000164024	0.0175	1.718e-14
ENSG00000177125	ENSG00000164024	-0.0278	1.959e-14
ENSG00000116560	ENSG00000164024	-0.0357	2.204e-14
ENSG00000118922	ENSG00000164024	0.016	3.053e-14
ENSG00000185669	ENSG00000164024	0.0198	3.479e-14
ENSG00000113430	ENSG00000164024	0.0158	5.263e-14
ENSG00000126778	ENSG00000164024	-0.015	5.699e-14
ENSG00000275111	ENSG00000164024	0.0308	7.502e-14
ENSG00000148337	ENSG00000164024	-0.0335	7.758e-14
ENSG00000153560	ENSG00000164024	0.0325	7.931e-14
ENSG00000161551	ENSG00000164024	0.0216	1.01e-13
ENSG00000109320	ENSG00000164024	0.0247	1.142e-13
ENSG00000116731	ENSG00000164024	0.0296	1.248e-13
ENSG00000166454	ENSG00000164024	-0.0312	1.379e-13
ENSG00000064490	ENSG00000164024	-0.0294	1.555e-13
ENSG00000125798	ENSG00000164024	-0.0155	1.683e-13
ENSG00000125952	ENSG00000164024	0.0291	1.684e-13
ENSG00000174796	ENSG00000164024	0.0331	2.058e-13
ENSG00000139800	ENSG00000164024	0.0215	2.217e-13
ENSG00000174586	ENSG00000164024	0.0224	2.278e-13
ENSG00000204604	ENSG00000164024	0.0246	2.791e-13
ENSG00000263001	ENSG00000164024	0.0279	3.151e-13
ENSG00000076108	ENSG00000164024	-0.032	3.349e-13
ENSG00000198911	ENSG00000164024	0.022	4.168e-13
ENSG00000215372	ENSG00000164024	-0.0732	6.713e-13
ENSG00000236287	ENSG00000164024	-0.03	7.751e-13
ENSG00000100426	ENSG00000164024	0.0285	8.323e-13
ENSG00000065029	ENSG00000164024	-0.027	9.543e-13
ENSG00000147601	ENSG00000164031	0.0764	6.481e-100
ENSG00000198160	ENSG00000164031	0.0811	5.843e-82
ENSG00000067955	ENSG00000164031	0.0615	9.609e-81
ENSG00000163848	ENSG00000164031	0.0842	8.322e-76
ENSG00000155545	ENSG00000164031	0.0591	6.41e-67
