## Supplementary material for "Decoding transcriptional regulation via a human gene expression predictor": Table S4: Table_S4.txt (part 65 of 113)

TF	Target_gene	Coefficient	p-value
ENSG00000185278	ENSG00000164031	0.0553	1.645e-55
ENSG00000134852	ENSG00000164031	0.0497	1.671e-53
ENSG00000102974	ENSG00000164031	-0.0665	2.508e-52
ENSG00000177888	ENSG00000164031	0.0487	1.812e-51
ENSG00000168769	ENSG00000164031	0.0432	8.876e-51
ENSG00000198146	ENSG00000164031	0.0497	3.48e-44
ENSG00000118260	ENSG00000164031	0.0611	4.448e-44
ENSG00000230797	ENSG00000164031	0.0381	8.438e-44
ENSG00000174796	ENSG00000164031	0.0567	1.021e-43
ENSG00000082641	ENSG00000164031	0.0414	1.973e-41
ENSG00000105856	ENSG00000164031	-0.0528	1.172e-39
ENSG00000170265	ENSG00000164031	0.0503	3.236e-38
ENSG00000177683	ENSG00000164031	0.0433	7.999e-34
ENSG00000073584	ENSG00000164031	0.0512	5.539e-33
ENSG00000170345	ENSG00000164031	0.0158	4.486e-32
ENSG00000109320	ENSG00000164031	0.0351	3.199e-31
ENSG00000055609	ENSG00000164031	-0.0438	1.597e-30
ENSG00000102984	ENSG00000164031	0.0346	5.968e-30
ENSG00000173545	ENSG00000164031	0.04	1.694e-29
ENSG00000257315	ENSG00000164031	0.0242	6.804e-29
ENSG00000197483	ENSG00000164031	-0.0409	1.072e-28
ENSG00000167635	ENSG00000164031	-0.0459	1.079e-28
ENSG00000100105	ENSG00000164031	0.0393	1.085e-28
ENSG00000168310	ENSG00000164031	0.0361	2.166e-28
ENSG00000080298	ENSG00000164031	0.0272	1.502e-27
ENSG00000198816	ENSG00000164031	-0.0274	7.071e-27
ENSG00000169554	ENSG00000164031	-0.0191	2.692e-26
ENSG00000095574	ENSG00000164031	0.0408	4.132e-26
ENSG00000179632	ENSG00000164031	-0.0418	4.837e-26
ENSG00000128272	ENSG00000164031	-0.035	6.387e-26
ENSG00000130522	ENSG00000164031	0.0261	6.813e-25
ENSG00000169016	ENSG00000164031	0.0354	1.426e-24
ENSG00000178177	ENSG00000164031	0.0333	1.935e-24
ENSG00000029639	ENSG00000164031	-0.0323	2.196e-24
ENSG00000172466	ENSG00000164031	0.0465	2.216e-24
ENSG00000166478	ENSG00000164031	-0.0401	7.004e-24
ENSG00000227059	ENSG00000164031	-0.1037	1.047e-23
ENSG00000125347	ENSG00000164031	-0.0222	1.908e-23
ENSG00000116035	ENSG00000164031	-0.0305	5.208e-23
ENSG00000248483	ENSG00000164031	0.0325	9.087e-23
ENSG00000198300	ENSG00000164031	0.0137	1.372e-22
ENSG00000103326	ENSG00000164031	0.0327	4.583e-22
ENSG00000177463	ENSG00000164031	0.0399	4.941e-22
ENSG00000143373	ENSG00000164031	0.0366	8.776e-22
intercept	ENSG00000164031	0.495	2.399e-21
ENSG00000186130	ENSG00000164031	0.0322	4.875e-21
ENSG00000135374	ENSG00000164031	0.0208	5.692e-21
ENSG00000053254	ENSG00000164031	-0.0238	5.819e-21
ENSG00000117625	ENSG00000164031	0.0368	6.196e-21
ENSG00000033800	ENSG00000164031	0.0398	8.061e-21
ENSG00000117036	ENSG00000164031	-0.0297	1.429e-20
ENSG00000043355	ENSG00000164031	-0.0204	1.588e-20
ENSG00000084676	ENSG00000164031	-0.0294	2.899e-20
ENSG00000187772	ENSG00000164031	0.0158	3.875e-20
ENSG00000177606	ENSG00000164031	-0.0147	4.369e-20
ENSG00000126351	ENSG00000164031	-0.024	6.611e-20
ENSG00000156853	ENSG00000164031	-0.0295	6.73e-20
ENSG00000107175	ENSG00000164031	0.0318	1.102e-19
ENSG00000118620	ENSG00000164031	-0.033	1.334e-19
ENSG00000177732	ENSG00000164031	-0.0247	1.427e-19
ENSG00000160685	ENSG00000164031	-0.0269	1.434e-19
ENSG00000162601	ENSG00000164031	0.0315	2.068e-19
ENSG00000175105	ENSG00000164031	0.0313	2.796e-19
ENSG00000172493	ENSG00000164031	0.0239	4.633e-19
ENSG00000186660	ENSG00000164031	0.0361	5.849e-19
ENSG00000173011	ENSG00000164031	0.0331	7.94e-19
ENSG00000160199	ENSG00000164031	-0.0333	9.399e-19
ENSG00000189403	ENSG00000164031	0.0365	1.024e-18
ENSG00000177853	ENSG00000164031	0.0267	1.035e-18
ENSG00000180035	ENSG00000164031	0.0294	1.211e-18
ENSG00000041988	ENSG00000164031	0.0295	1.287e-18
ENSG00000213020	ENSG00000164031	-0.0327	3.109e-18
ENSG00000139800	ENSG00000164031	0.0231	3.204e-18
ENSG00000101115	ENSG00000164031	-0.0145	3.229e-18
ENSG00000124664	ENSG00000164031	0.0172	1.896e-17
ENSG00000101544	ENSG00000164031	-0.0271	5.079e-17
ENSG00000220201	ENSG00000164031	-0.0247	5.672e-17
ENSG00000111269	ENSG00000164031	-0.0256	5.964e-17
ENSG00000127903	ENSG00000164031	-0.0246	1.073e-16
ENSG00000171163	ENSG00000164031	-0.0266	1.827e-16
ENSG00000112242	ENSG00000164031	0.025	1.9e-16
ENSG00000163132	ENSG00000164031	0.0119	3.797e-16
ENSG00000059378	ENSG00000164031	-0.0176	3.951e-16
ENSG00000261221	ENSG00000164031	0.0319	4.061e-16
ENSG00000154727	ENSG00000164031	0.0336	4.166e-16
ENSG00000174197	ENSG00000164031	-0.0287	4.545e-16
ENSG00000185219	ENSG00000164031	-0.0377	4.968e-16
ENSG00000086102	ENSG00000164031	-0.0345	9.824e-16
ENSG00000117010	ENSG00000164031	0.0262	1.016e-15
ENSG00000132604	ENSG00000164031	-0.034	1.035e-15
ENSG00000129911	ENSG00000164031	0.0266	1.171e-15
ENSG00000172273	ENSG00000164031	-0.0342	1.203e-15
ENSG00000088247	ENSG00000164031	-0.0352	1.249e-15
ENSG00000090612	ENSG00000164031	0.0269	2.882e-15
ENSG00000174738	ENSG00000164031	0.0211	3.036e-15
ENSG00000181220	ENSG00000164031	0.0296	3.564e-15
ENSG00000166454	ENSG00000164031	-0.0299	4.907e-15
ENSG00000106536	ENSG00000164031	0.0172	5.046e-15
ENSG00000048405	ENSG00000164031	0.0303	5.734e-15
ENSG00000102349	ENSG00000164031	0.0149	7.271e-15
ENSG00000117707	ENSG00000164031	-0.0136	9.019e-15
ENSG00000124203	ENSG00000164031	0.0189	9.557e-15
ENSG00000198715	ENSG00000164031	0.0156	1.978e-14
ENSG00000196453	ENSG00000164031	-0.0288	2.063e-14
ENSG00000214575	ENSG00000164031	0.0135	2.322e-14
ENSG00000171161	ENSG00000164031	-0.0251	2.887e-14
ENSG00000071564	ENSG00000164031	-0.0263	4.234e-14
ENSG00000189180	ENSG00000164031	-0.0287	4.556e-14
ENSG00000172006	ENSG00000164031	0.0266	4.661e-14
ENSG00000168214	ENSG00000164031	0.0239	6.267e-14
ENSG00000170802	ENSG00000164031	0.0231	6.272e-14
ENSG00000165821	ENSG00000164031	-0.0146	8.467e-14
ENSG00000102038	ENSG00000164031	-0.0121	9.071e-14
ENSG00000078246	ENSG00000164031	-0.0228	1.052e-13
ENSG00000100644	ENSG00000164031	0.0175	1.1e-13
ENSG00000113916	ENSG00000164031	-0.0129	1.174e-13
ENSG00000196092	ENSG00000164031	-0.0125	1.44e-13
ENSG00000078043	ENSG00000164031	-0.0246	1.546e-13
ENSG00000119042	ENSG00000164031	0.013	1.63e-13
ENSG00000196428	ENSG00000164031	-0.0222	1.813e-13
ENSG00000138380	ENSG00000164031	0.0247	2.149e-13
ENSG00000164684	ENSG00000164031	-0.0103	2.338e-13
ENSG00000138375	ENSG00000164031	-0.0261	3.301e-13
ENSG00000144747	ENSG00000164031	0.0297	3.384e-13
ENSG00000143437	ENSG00000164031	-0.0282	5.089e-13
ENSG00000181827	ENSG00000164031	-0.0229	6.423e-13
ENSG00000170365	ENSG00000164031	0.0135	7.499e-13
ENSG00000124444	ENSG00000164031	0.0279	7.674e-13
ENSG00000184939	ENSG00000164031	0.0229	8.252e-13
ENSG00000136451	ENSG00000164031	-0.028	8.674e-13
ENSG00000111206	ENSG00000164031	-0.0198	9.417e-13
ENSG00000164104	ENSG00000164032	0.1201	1.446e-289
ENSG00000169689	ENSG00000164032	0.0877	8.968e-119
ENSG00000169714	ENSG00000164032	0.1172	4.018e-104
ENSG00000189403	ENSG00000164032	0.1053	2.647e-100
ENSG00000168769	ENSG00000164032	0.0694	4.963e-90
ENSG00000108064	ENSG00000164032	0.0975	2.952e-87
ENSG00000167085	ENSG00000164032	0.0905	4.485e-74
ENSG00000137492	ENSG00000164032	-0.0741	4.507e-69
ENSG00000107175	ENSG00000164032	0.072	3.932e-66
ENSG00000120963	ENSG00000164032	0.0711	1.599e-65
ENSG00000141568	ENSG00000164032	-0.0789	1.934e-62
ENSG00000153560	ENSG00000164032	0.076	3.377e-58
ENSG00000109320	ENSG00000164032	0.0567	1.644e-55
ENSG00000168286	ENSG00000164032	0.0687	2.581e-55
ENSG00000153879	ENSG00000164032	0.0642	8.597e-53
ENSG00000236287	ENSG00000164032	0.0692	2.934e-52
ENSG00000115163	ENSG00000164032	0.0511	3.866e-49
ENSG00000169016	ENSG00000164032	0.0589	6.865e-46
ENSG00000178951	ENSG00000164032	-0.0615	6.204e-43
ENSG00000179195	ENSG00000164032	-0.0553	1.218e-42
ENSG00000175197	ENSG00000164032	0.0348	5.485e-39
ENSG00000068305	ENSG00000164032	-0.0453	1.415e-36
ENSG00000205903	ENSG00000164032	0.053	4.238e-36
ENSG00000074219	ENSG00000164032	0.0296	2.03e-35
ENSG00000006704	ENSG00000164032	0.0372	5.541e-34
ENSG00000243678	ENSG00000164032	0.0474	1.149e-33
ENSG00000172888	ENSG00000164032	-0.0552	7.91e-33
ENSG00000167840	ENSG00000164032	0.0396	4.076e-32
ENSG00000198315	ENSG00000164032	-0.052	4.908e-32
ENSG00000032219	ENSG00000164032	-0.0532	1.85e-31
ENSG00000089486	ENSG00000164032	0.0202	1.932e-31
ENSG00000165259	ENSG00000164032	0.03	4.035e-31
ENSG00000250571	ENSG00000164032	-0.0466	5.291e-31
ENSG00000086102	ENSG00000164032	-0.0592	1.197e-30
ENSG00000172466	ENSG00000164032	0.0613	2.761e-29
ENSG00000196453	ENSG00000164032	-0.0503	5.278e-29
ENSG00000136451	ENSG00000164032	-0.0522	7.46e-29
ENSG00000174796	ENSG00000164032	0.0539	2.975e-28
ENSG00000113387	ENSG00000164032	0.0453	3.648e-28
ENSG00000169554	ENSG00000164032	-0.0236	5.985e-28
ENSG00000071564	ENSG00000164032	-0.0454	1.441e-27
ENSG00000197044	ENSG00000164032	-0.0328	2.305e-27
ENSG00000184271	ENSG00000164032	0.0323	4.266e-27
ENSG00000151623	ENSG00000164032	0.0216	7.163e-27
ENSG00000166454	ENSG00000164032	-0.0489	1.032e-26
ENSG00000178177	ENSG00000164032	0.0417	1.123e-26
ENSG00000154727	ENSG00000164032	-0.0525	2.561e-26
ENSG00000116560	ENSG00000164032	0.0536	3.604e-26
ENSG00000162714	ENSG00000164032	-0.0404	4.393e-26
ENSG00000153048	ENSG00000164032	0.0355	2.967e-25
ENSG00000182903	ENSG00000164032	0.0414	3.273e-25
ENSG00000177030	ENSG00000164032	-0.0346	1.353e-24
ENSG00000156030	ENSG00000164032	0.0354	1.714e-24
ENSG00000170322	ENSG00000164032	0.0447	2.273e-24
ENSG00000109685	ENSG00000164032	0.0473	2.787e-24
ENSG00000106459	ENSG00000164032	0.0483	4.431e-24
ENSG00000148337	ENSG00000164032	-0.048	5.788e-23
ENSG00000168779	ENSG00000164032	-0.0177	9.213e-23
ENSG00000111206	ENSG00000164032	0.0325	1.116e-22
ENSG00000140836	ENSG00000164032	-0.0186	1.73e-22
ENSG00000177842	ENSG00000164032	0.0345	2.569e-22
ENSG00000066136	ENSG00000164032	-0.0487	3.117e-22
ENSG00000167685	ENSG00000164032	-0.0437	3.492e-22
ENSG00000237452	ENSG00000164032	0.064	4.669e-22
ENSG00000168813	ENSG00000164032	-0.0404	5.692e-22
ENSG00000134852	ENSG00000164032	0.0372	5.791e-22
ENSG00000196391	ENSG00000164032	-0.0387	1.187e-21
intercept	ENSG00000164032	0.5943	1.706e-21
ENSG00000198169	ENSG00000164032	-0.0168	2.779e-21
ENSG00000124092	ENSG00000164032	-0.0282	2.847e-21
ENSG00000213020	ENSG00000164032	0.0425	2.906e-21
ENSG00000056277	ENSG00000164032	0.0342	3.255e-21
ENSG00000144485	ENSG00000164032	0.0204	3.704e-21
ENSG00000177606	ENSG00000164032	-0.0181	3.814e-21
ENSG00000125520	ENSG00000164032	-0.0324	5.266e-21
ENSG00000162664	ENSG00000164032	-0.0419	5.638e-21
ENSG00000102901	ENSG00000164032	-0.0377	1.463e-20
ENSG00000251493	ENSG00000164032	0.0173	1.514e-20
ENSG00000133794	ENSG00000164032	0.0241	1.617e-20
ENSG00000164093	ENSG00000164032	0.016	1.663e-20
ENSG00000146676	ENSG00000164032	0.0377	1.806e-20
ENSG00000186812	ENSG00000164032	-0.0422	1.968e-20
ENSG00000197024	ENSG00000164032	0.0394	2.995e-20
ENSG00000141002	ENSG00000164032	0.0461	4.648e-20
ENSG00000167771	ENSG00000164032	-0.0239	1.155e-19
ENSG00000109381	ENSG00000164032	0.0446	1.16e-19
ENSG00000198026	ENSG00000164032	0.0452	1.477e-19
ENSG00000130675	ENSG00000164032	-0.0246	2.259e-19
ENSG00000188868	ENSG00000164032	0.0328	2.365e-19
ENSG00000159556	ENSG00000164032	0.0229	4.535e-19
ENSG00000136169	ENSG00000164032	-0.0328	6e-19
ENSG00000151322	ENSG00000164032	-0.025	6.265e-19
ENSG00000149050	ENSG00000164032	-0.0324	8.544e-19
ENSG00000261221	ENSG00000164032	0.0413	1.205e-18
ENSG00000182979	ENSG00000164032	-0.041	1.662e-18
ENSG00000125398	ENSG00000164032	-0.0137	3.238e-18
ENSG00000009307	ENSG00000164032	0.0459	3.524e-18
ENSG00000111249	ENSG00000164032	-0.0167	4.12e-18
ENSG00000136630	ENSG00000164032	0.0181	4.206e-18
ENSG00000122515	ENSG00000164032	-0.0344	4.746e-18
ENSG00000205927	ENSG00000164032	-0.025	5.009e-18
ENSG00000084676	ENSG00000164032	-0.0328	7.022e-18
ENSG00000073584	ENSG00000164032	-0.0437	1.244e-17
ENSG00000126804	ENSG00000164032	-0.0388	1.259e-17
ENSG00000105722	ENSG00000164032	0.0327	2.383e-17
ENSG00000121413	ENSG00000164032	0.0187	2.619e-17
ENSG00000152467	ENSG00000164032	-0.0379	2.711e-17
ENSG00000140987	ENSG00000164032	0.0347	4.042e-17
ENSG00000263001	ENSG00000164032	-0.0346	8.088e-17
ENSG00000117707	ENSG00000164032	-0.0175	9.145e-17
ENSG00000165495	ENSG00000164032	0.0172	1.238e-16
ENSG00000126351	ENSG00000164032	-0.0259	1.738e-16
ENSG00000177125	ENSG00000164032	0.0322	3.029e-16
ENSG00000164631	ENSG00000164032	-0.0365	3.472e-16
ENSG00000123268	ENSG00000164032	-0.0382	4.302e-16
ENSG00000173757	ENSG00000164032	0.0297	4.585e-16
ENSG00000152433	ENSG00000164032	0.0295	4.804e-16
ENSG00000132846	ENSG00000164032	0.0213	5.049e-16
ENSG00000179528	ENSG00000164032	0.0249	9.6e-16
ENSG00000144747	ENSG00000164032	-0.0392	9.907e-16
ENSG00000184436	ENSG00000164032	-0.0363	1.323e-15
ENSG00000120693	ENSG00000164032	-0.0188	1.341e-15
ENSG00000071655	ENSG00000164032	0.035	1.42e-15
ENSG00000174197	ENSG00000164032	-0.0337	1.422e-15
ENSG00000118260	ENSG00000164032	-0.0419	1.525e-15
ENSG00000173451	ENSG00000164032	0.0257	1.893e-15
ENSG00000196233	ENSG00000164032	0.0376	1.969e-15
ENSG00000010539	ENSG00000164032	0.0356	2.001e-15
ENSG00000178403	ENSG00000164032	-0.0245	2.347e-15
ENSG00000184828	ENSG00000164032	-0.0165	2.347e-15
ENSG00000131408	ENSG00000164032	0.0362	3.016e-15
ENSG00000128272	ENSG00000164032	0.0311	5.043e-15
ENSG00000169155	ENSG00000164032	-0.0338	5.254e-15
ENSG00000090447	ENSG00000164032	-0.0315	9.269e-15
ENSG00000108312	ENSG00000164032	-0.0386	9.521e-15
ENSG00000123407	ENSG00000164032	-0.021	1.096e-14
ENSG00000196458	ENSG00000164032	-0.0264	1.315e-14
ENSG00000129654	ENSG00000164032	0.0155	1.423e-14
ENSG00000185668	ENSG00000164032	0.0215	1.499e-14
ENSG00000137203	ENSG00000164032	0.0132	1.523e-14
ENSG00000143365	ENSG00000164032	0.015	1.591e-14
ENSG00000186814	ENSG00000164032	0.0334	1.746e-14
ENSG00000121903	ENSG00000164032	0.031	1.879e-14
ENSG00000197647	ENSG00000164032	-0.027	2.074e-14
ENSG00000167380	ENSG00000164032	0.0363	2.133e-14
ENSG00000161551	ENSG00000164032	-0.0241	2.264e-14
ENSG00000169548	ENSG00000164032	0.0413	2.478e-14
ENSG00000187140	ENSG00000164032	0.0235	3.08e-14
ENSG00000174306	ENSG00000164032	-0.0273	3.145e-14
ENSG00000164107	ENSG00000164032	-0.0164	4.194e-14
ENSG00000100219	ENSG00000164032	0.021	4.26e-14
ENSG00000116017	ENSG00000164032	0.0212	4.388e-14
ENSG00000180035	ENSG00000164032	0.0301	4.422e-14
ENSG00000167528	ENSG00000164032	-0.0236	4.479e-14
ENSG00000196428	ENSG00000164032	-0.0271	5.63e-14
ENSG00000251369	ENSG00000164032	-0.0263	6.065e-14
ENSG00000197951	ENSG00000164032	0.0239	7.078e-14
ENSG00000157514	ENSG00000164032	0.0133	7.552e-14
ENSG00000062194	ENSG00000164032	0.0433	7.645e-14
ENSG00000115738	ENSG00000164032	0.0129	8.921e-14
ENSG00000223614	ENSG00000164032	0.1041	9.108e-14
ENSG00000171940	ENSG00000164032	-0.0236	1.071e-13
ENSG00000181827	ENSG00000164032	0.0283	1.163e-13
ENSG00000140262	ENSG00000164032	0.0281	1.177e-13
ENSG00000171574	ENSG00000164032	-0.0294	1.216e-13
ENSG00000198538	ENSG00000164032	-0.0271	1.609e-13
ENSG00000137166	ENSG00000164032	-0.0228	1.888e-13
ENSG00000197016	ENSG00000164032	-0.0269	2.686e-13
ENSG00000025434	ENSG00000164032	-0.0183	2.883e-13
ENSG00000181965	ENSG00000164032	-0.0394	5.489e-13
ENSG00000152439	ENSG00000164032	0.0261	6.407e-13
ENSG00000112365	ENSG00000164032	-0.0309	7.344e-13
ENSG00000177551	ENSG00000164032	0.0202	8.183e-13
ENSG00000109906	ENSG00000164032	-0.0142	9.223e-13
ENSG00000185513	ENSG00000164032	0.0223	9.97e-13
ENSG00000161940	ENSG00000164035	0.1758	0
ENSG00000151702	ENSG00000164035	0.0667	1.232e-91
ENSG00000203883	ENSG00000164035	0.0709	1.482e-71
ENSG00000105967	ENSG00000164035	0.0551	6.161e-70
ENSG00000180318	ENSG00000164035	0.0685	1.944e-58
ENSG00000159216	ENSG00000164035	-0.0509	1.297e-48
ENSG00000276644	ENSG00000164035	0.038	5.494e-42
ENSG00000077092	ENSG00000164035	0.0384	1.633e-39
ENSG00000157554	ENSG00000164035	0.0399	1.567e-38
ENSG00000115956	ENSG00000164035	0.0418	3.823e-36
ENSG00000217236	ENSG00000164035	-0.0582	1.273e-35
ENSG00000164736	ENSG00000164035	0.0489	4.292e-35
ENSG00000116833	ENSG00000164035	0.0366	1.459e-33
ENSG00000143842	ENSG00000164035	0.0456	1.947e-32
ENSG00000103241	ENSG00000164035	-0.0381	1.433e-30
ENSG00000163909	ENSG00000164035	0.0393	7.374e-30
ENSG00000169946	ENSG00000164035	0.0376	1.448e-28
ENSG00000197343	ENSG00000164035	-0.049	1.706e-28
ENSG00000101076	ENSG00000164035	0.0496	2.815e-28
ENSG00000120149	ENSG00000164035	-0.0332	4.529e-28
ENSG00000108924	ENSG00000164035	0.0351	1.186e-27
ENSG00000134954	ENSG00000164035	0.0327	1.674e-26
ENSG00000143995	ENSG00000164035	-0.0312	4.27e-26
ENSG00000172493	ENSG00000164035	0.0522	4.183e-25
ENSG00000125816	ENSG00000164035	0.0747	2.335e-24
ENSG00000126767	ENSG00000164035	-0.0604	4.245e-23
ENSG00000111145	ENSG00000164035	0.0411	1.411e-22
ENSG00000016082	ENSG00000164035	-0.0342	2.605e-22
ENSG00000143171	ENSG00000164035	0.042	3.155e-22
ENSG00000164048	ENSG00000164035	0.0489	4.285e-22
ENSG00000185551	ENSG00000164035	0.0291	4.313e-22
ENSG00000107485	ENSG00000164035	0.0248	1.264e-21
ENSG00000010244	ENSG00000164035	-0.09	3.08e-21
ENSG00000184271	ENSG00000164035	-0.0443	5.885e-21
ENSG00000067066	ENSG00000164035	0.0506	1.036e-20
ENSG00000198205	ENSG00000164035	0.0394	1.305e-20
ENSG00000121413	ENSG00000164035	0.0322	2.164e-20
ENSG00000260428	ENSG00000164035	0.0416	2.502e-20
ENSG00000182463	ENSG00000164035	0.0251	3.136e-20
ENSG00000245848	ENSG00000164035	-0.0287	5.092e-20
ENSG00000141040	ENSG00000164035	0.0449	8.171e-20
ENSG00000136574	ENSG00000164035	-0.0277	1.483e-19
ENSG00000134138	ENSG00000164035	0.0267	1.89e-19
ENSG00000178175	ENSG00000164035	0.0427	1.979e-19
ENSG00000006468	ENSG00000164035	0.0246	2.146e-19
ENSG00000164107	ENSG00000164035	0.0308	2.422e-19
ENSG00000164330	ENSG00000164035	0.0285	2.87e-19
ENSG00000162702	ENSG00000164035	-0.053	1.475e-18
ENSG00000105672	ENSG00000164035	-0.0596	3.48e-18
ENSG00000198046	ENSG00000164035	0.039	3.564e-18
ENSG00000213988	ENSG00000164035	-0.0285	3.604e-18
ENSG00000158711	ENSG00000164035	0.0581	7.578e-18
ENSG00000134532	ENSG00000164035	-0.0276	1.814e-17
ENSG00000176165	ENSG00000164035	-0.0261	2.272e-17
ENSG00000170561	ENSG00000164035	0.0238	3.332e-17
ENSG00000162367	ENSG00000164035	0.0313	3.484e-17
ENSG00000197385	ENSG00000164035	-0.0378	5.261e-17
ENSG00000172888	ENSG00000164035	-0.0608	6.811e-17
ENSG00000102935	ENSG00000164035	0.0316	8.398e-17
ENSG00000198807	ENSG00000164035	0.0288	1.146e-16
ENSG00000136535	ENSG00000164035	0.0479	1.729e-16
ENSG00000180828	ENSG00000164035	0.0318	2.878e-16
ENSG00000106689	ENSG00000164035	-0.0286	3.666e-16
ENSG00000033800	ENSG00000164035	-0.0649	5.338e-16
ENSG00000102038	ENSG00000164035	0.0246	6.537e-16
ENSG00000111249	ENSG00000164035	-0.0245	7.632e-16
ENSG00000141510	ENSG00000164035	-0.028	1.058e-15
ENSG00000091656	ENSG00000164035	-0.0228	3.886e-15
ENSG00000105497	ENSG00000164035	-0.0366	3.931e-15
ENSG00000117595	ENSG00000164035	0.0234	4.878e-15
ENSG00000122691	ENSG00000164035	-0.0244	5.787e-15
ENSG00000151322	ENSG00000164035	0.0346	6.048e-15
ENSG00000120693	ENSG00000164035	0.0286	1.256e-14
ENSG00000085276	ENSG00000164035	0.0213	1.343e-14
ENSG00000171056	ENSG00000164035	0.0276	1.38e-14
ENSG00000083814	ENSG00000164035	-0.0355	1.422e-14
ENSG00000249459	ENSG00000164035	0.04	1.987e-14
ENSG00000197008	ENSG00000164035	-0.0476	1.992e-14
ENSG00000178860	ENSG00000164035	-0.0196	2.562e-14
ENSG00000184937	ENSG00000164035	-0.0232	2.876e-14
ENSG00000196867	ENSG00000164035	-0.033	3.497e-14
ENSG00000106004	ENSG00000164035	0.0371	3.911e-14
ENSG00000159915	ENSG00000164035	0.043	4.543e-14
ENSG00000168916	ENSG00000164035	-0.0214	5.526e-14
ENSG00000132604	ENSG00000164035	-0.06	5.638e-14
ENSG00000178163	ENSG00000164035	-0.0229	5.955e-14
ENSG00000171476	ENSG00000164035	0.019	7.551e-14
ENSG00000184911	ENSG00000164035	0.0593	8.13e-14
ENSG00000137203	ENSG00000164035	0.0202	8.449e-14
ENSG00000166949	ENSG00000164035	-0.0261	9.051e-14
ENSG00000081059	ENSG00000164035	-0.0222	1.091e-13
ENSG00000116819	ENSG00000164035	-0.0386	1.136e-13
ENSG00000189299	ENSG00000164035	-0.0659	1.139e-13
ENSG00000128645	ENSG00000164035	0.035	1.16e-13
ENSG00000164532	ENSG00000164035	-0.0356	1.175e-13
ENSG00000196967	ENSG00000164035	0.0437	1.401e-13
ENSG00000177374	ENSG00000164035	0.0233	1.608e-13
ENSG00000185610	ENSG00000164035	0.0628	2e-13
ENSG00000102554	ENSG00000164035	-0.0216	2.004e-13
ENSG00000106006	ENSG00000164035	-0.0456	2.014e-13
ENSG00000122778	ENSG00000164035	0.0302	2.391e-13
ENSG00000213999	ENSG00000164035	0.0291	2.393e-13
ENSG00000163132	ENSG00000164035	0.0201	2.77e-13
ENSG00000164683	ENSG00000164035	-0.0198	3.27e-13
ENSG00000120963	ENSG00000164035	0.0473	5.07e-13
ENSG00000066336	ENSG00000164035	-0.0313	5.521e-13
ENSG00000147862	ENSG00000164035	0.0223	5.607e-13
ENSG00000186812	ENSG00000164035	0.0517	5.819e-13
ENSG00000180818	ENSG00000164035	-0.0256	6.178e-13
ENSG00000136352	ENSG00000164035	0.0276	7.062e-13
ENSG00000144331	ENSG00000164035	0.0237	7.903e-13
ENSG00000185252	ENSG00000164035	-0.0452	8.918e-13
ENSG00000120093	ENSG00000164035	0.0297	9.696e-13
ENSG00000215356	ENSG00000164037	0.171	2.968e-25
ENSG00000124766	ENSG00000164037	0.0189	2.723e-21
ENSG00000185591	ENSG00000164037	-0.0457	3.664e-20
ENSG00000173545	ENSG00000164037	0.0364	4.466e-18
ENSG00000029363	ENSG00000164037	-0.0461	2.525e-17
ENSG00000129911	ENSG00000164037	0.0332	3.027e-17
ENSG00000118689	ENSG00000164037	0.0267	1.447e-16
ENSG00000189120	ENSG00000164037	0.0174	1.701e-16
ENSG00000069667	ENSG00000164037	0.0163	5.445e-16
ENSG00000137090	ENSG00000164037	0.0393	6.375e-16
ENSG00000005436	ENSG00000164037	0.0329	3.075e-15
ENSG00000163666	ENSG00000164037	0.0257	9.611e-15
ENSG00000049618	ENSG00000164037	-0.0351	1.4e-14
ENSG00000147421	ENSG00000164037	0.0278	1.577e-14
ENSG00000139083	ENSG00000164037	-0.0243	2.082e-14
ENSG00000010244	ENSG00000164037	0.0451	4.238e-14
ENSG00000185177	ENSG00000164037	0.0924	7.436e-14
ENSG00000196498	ENSG00000164037	0.0277	7.537e-14
ENSG00000196946	ENSG00000164037	0.0628	1.077e-13
ENSG00000183621	ENSG00000164037	0.0214	1.347e-13
ENSG00000028277	ENSG00000164037	-0.0136	2.267e-13
ENSG00000164334	ENSG00000164037	0.1278	2.673e-13
ENSG00000033800	ENSG00000164037	-0.036	7.692e-13
ENSG00000182903	ENSG00000164037	0.0282	9.938e-13
ENSG00000196460	ENSG00000164038	0.0983	8.406e-106
ENSG00000189120	ENSG00000164038	0.0649	2.477e-68
ENSG00000109320	ENSG00000164038	0.1093	2.328e-67
ENSG00000118217	ENSG00000164038	0.126	1.239e-60
ENSG00000143067	ENSG00000164038	-0.0685	1.591e-53
ENSG00000188070	ENSG00000164038	0.0843	2.834e-50
ENSG00000073861	ENSG00000164038	0.0668	6.074e-45
ENSG00000074219	ENSG00000164038	0.0534	8.673e-38
ENSG00000162676	ENSG00000164038	0.054	1.626e-37
ENSG00000029153	ENSG00000164038	0.0506	4.383e-37
ENSG00000140044	ENSG00000164038	0.0502	5.244e-37
ENSG00000119715	ENSG00000164038	-0.0684	2.557e-35
ENSG00000136997	ENSG00000164038	0.0409	4.886e-35
ENSG00000137834	ENSG00000164038	0.0474	7.948e-35
ENSG00000196843	ENSG00000164038	0.0545	1.179e-34
ENSG00000089902	ENSG00000164038	-0.0872	1.268e-34
ENSG00000055609	ENSG00000164038	-0.096	1.472e-33
ENSG00000085276	ENSG00000164038	-0.0364	1.236e-32
ENSG00000172493	ENSG00000164038	0.0663	1.653e-32
ENSG00000170374	ENSG00000164038	0.0943	3.187e-32
ENSG00000168214	ENSG00000164038	-0.078	8.472e-32
ENSG00000184677	ENSG00000164038	-0.0853	9.056e-31
ENSG00000184271	ENSG00000164038	0.0598	2.875e-30
ENSG00000147488	ENSG00000164038	0.0481	1.427e-29
ENSG00000028277	ENSG00000164038	-0.0368	1.761e-29
ENSG00000179588	ENSG00000164038	0.0568	2.542e-29
ENSG00000186660	ENSG00000164038	0.0945	6.031e-29
ENSG00000153234	ENSG00000164038	0.0373	1.415e-28
ENSG00000177606	ENSG00000164038	-0.037	2.398e-28
ENSG00000082175	ENSG00000164038	0.0412	4.191e-28
ENSG00000128714	ENSG00000164038	0.0548	6.719e-28
ENSG00000139154	ENSG00000164038	-0.0763	3.713e-27
ENSG00000163435	ENSG00000164038	-0.0356	1.979e-26
ENSG00000198740	ENSG00000164038	0.0732	3.328e-26
ENSG00000187079	ENSG00000164038	-0.0461	4.869e-25
ENSG00000136826	ENSG00000164038	-0.0311	1.017e-24
ENSG00000171466	ENSG00000164038	0.0801	1.216e-24
ENSG00000167377	ENSG00000164038	0.0697	1.598e-24
ENSG00000136451	ENSG00000164038	-0.0827	4.472e-24
ENSG00000001167	ENSG00000164038	0.0696	7.032e-24
ENSG00000118689	ENSG00000164038	0.0571	1.392e-23
ENSG00000119138	ENSG00000164038	0.0343	1.488e-23
ENSG00000005436	ENSG00000164038	0.0731	2.96e-23
ENSG00000141040	ENSG00000164038	0.0539	5.173e-23
ENSG00000254004	ENSG00000164038	-0.0725	9.512e-23
ENSG00000168286	ENSG00000164038	-0.0744	2.017e-22
ENSG00000186020	ENSG00000164038	0.0741	2.28e-22
ENSG00000175105	ENSG00000164038	0.0701	5.181e-22
ENSG00000179456	ENSG00000164038	-0.0431	6.66e-22
ENSG00000137273	ENSG00000164038	-0.0371	1.046e-21
ENSG00000165821	ENSG00000164038	-0.039	1.133e-21
ENSG00000170608	ENSG00000164038	0.0514	1.33e-21
ENSG00000170689	ENSG00000164038	-0.0367	1.547e-21
ENSG00000069667	ENSG00000164038	0.0337	2.188e-21
ENSG00000124496	ENSG00000164038	0.037	2.725e-21
ENSG00000113716	ENSG00000164038	-0.0696	6.644e-21
ENSG00000170365	ENSG00000164038	0.0364	2.332e-20
ENSG00000165556	ENSG00000164038	0.0472	2.795e-20
ENSG00000113387	ENSG00000164038	-0.0662	2.842e-20
ENSG00000163939	ENSG00000164038	0.0786	1.39e-19
ENSG00000101057	ENSG00000164038	0.0407	1.96e-19
ENSG00000198839	ENSG00000164038	0.0652	2.464e-19
ENSG00000167074	ENSG00000164038	0.0464	6.932e-19
ENSG00000148516	ENSG00000164038	0.0342	1.049e-18
ENSG00000124613	ENSG00000164038	0.0437	1.442e-18
ENSG00000142556	ENSG00000164038	0.054	1.881e-18
ENSG00000172845	ENSG00000164038	0.0853	3.477e-18
ENSG00000184937	ENSG00000164038	-0.0293	3.498e-18
ENSG00000134317	ENSG00000164038	0.0386	4.169e-18
ENSG00000052850	ENSG00000164038	0.0342	4.386e-18
ENSG00000162419	ENSG00000164038	0.0702	5.569e-18
ENSG00000123388	ENSG00000164038	0.0468	8.276e-18
ENSG00000165495	ENSG00000164038	0.031	1.153e-17
ENSG00000198911	ENSG00000164038	0.0491	1.318e-17
ENSG00000163132	ENSG00000164038	0.0259	1.483e-17
ENSG00000172000	ENSG00000164038	0.0434	1.611e-17
ENSG00000059728	ENSG00000164038	0.0377	3.402e-17
ENSG00000151090	ENSG00000164038	0.0258	3.885e-17
ENSG00000105997	ENSG00000164038	-0.0455	6.377e-17
ENSG00000197566	ENSG00000164038	-0.0565	6.659e-17
ENSG00000196967	ENSG00000164038	-0.0543	1.007e-16
ENSG00000182568	ENSG00000164038	-0.026	1.17e-16
ENSG00000196214	ENSG00000164038	-0.0745	1.341e-16
ENSG00000184058	ENSG00000164038	-0.0284	1.581e-16
ENSG00000174332	ENSG00000164038	-0.0409	1.672e-16
ENSG00000120693	ENSG00000164038	0.0338	1.993e-16
ENSG00000184517	ENSG00000164038	0.0554	2.084e-16
ENSG00000198176	ENSG00000164038	0.0491	3.028e-16
ENSG00000141448	ENSG00000164038	-0.0282	3.431e-16
ENSG00000174428	ENSG00000164038	0.0503	4.313e-16
ENSG00000127152	ENSG00000164038	-0.0301	4.727e-16
ENSG00000104064	ENSG00000164038	0.0725	4.853e-16
ENSG00000153560	ENSG00000164038	0.0667	5.261e-16
ENSG00000170260	ENSG00000164038	-0.0612	7.774e-16
ENSG00000157613	ENSG00000164038	-0.0236	9.496e-16
ENSG00000174197	ENSG00000164038	0.0591	1.067e-15
intercept	ENSG00000164038	0.872	1.147e-15
ENSG00000112561	ENSG00000164038	-0.0373	1.265e-15
ENSG00000176946	ENSG00000164038	0.0618	1.311e-15
ENSG00000066336	ENSG00000164038	0.0384	1.469e-15
ENSG00000188786	ENSG00000164038	0.0593	1.647e-15
ENSG00000164600	ENSG00000164038	0.0651	1.755e-15
ENSG00000187801	ENSG00000164038	0.0455	2.434e-15
ENSG00000129514	ENSG00000164038	0.0284	2.677e-15
ENSG00000083814	ENSG00000164038	0.0404	2.776e-15
ENSG00000197933	ENSG00000164038	0.0481	3.002e-15
ENSG00000182979	ENSG00000164038	0.064	3.727e-15
ENSG00000175745	ENSG00000164038	0.0228	4.05e-15
ENSG00000171223	ENSG00000164038	0.0336	6.493e-15
ENSG00000018869	ENSG00000164038	0.0464	7.482e-15
ENSG00000196700	ENSG00000164038	0.0409	7.637e-15
ENSG00000181894	ENSG00000164038	0.0462	9.248e-15
ENSG00000161298	ENSG00000164038	0.0479	1.111e-14
ENSG00000183621	ENSG00000164038	-0.0393	1.3e-14
ENSG00000125347	ENSG00000164038	-0.0357	1.644e-14
ENSG00000172789	ENSG00000164038	0.0536	1.758e-14
ENSG00000171872	ENSG00000164038	-0.0668	2.133e-14
ENSG00000189067	ENSG00000164038	-0.0272	2.201e-14
ENSG00000101216	ENSG00000164038	-0.0629	3.033e-14
ENSG00000196110	ENSG00000164038	-0.0467	3.795e-14
ENSG00000186017	ENSG00000164038	0.0566	3.882e-14
ENSG00000162702	ENSG00000164038	-0.0504	3.962e-14
ENSG00000124782	ENSG00000164038	-0.0541	4e-14
ENSG00000157657	ENSG00000164038	-0.0276	4.239e-14
ENSG00000130803	ENSG00000164038	0.0666	8.407e-14
ENSG00000141579	ENSG00000164038	-0.04	1.446e-13
ENSG00000197757	ENSG00000164038	-0.0456	1.794e-13
ENSG00000184486	ENSG00000164038	-0.0316	2.12e-13
ENSG00000116016	ENSG00000164038	-0.0192	2.167e-13
ENSG00000116132	ENSG00000164038	0.021	2.563e-13
ENSG00000107249	ENSG00000164038	0.0231	2.599e-13
ENSG00000157429	ENSG00000164038	-0.0567	2.6e-13
ENSG00000256294	ENSG00000164038	0.0588	2.707e-13
ENSG00000169951	ENSG00000164038	0.0558	2.772e-13
ENSG00000153048	ENSG00000164038	0.0432	4.122e-13
ENSG00000106852	ENSG00000164038	0.028	5.332e-13
ENSG00000166949	ENSG00000164038	-0.0279	5.457e-13
ENSG00000167967	ENSG00000164038	-0.0596	6.054e-13
ENSG00000076108	ENSG00000164038	-0.0595	7.946e-13
ENSG00000064490	ENSG00000164038	-0.0539	7.958e-13
ENSG00000169957	ENSG00000164038	-0.0535	8.227e-13
ENSG00000108312	ENSG00000164038	0.0621	9.334e-13
ENSG00000084093	ENSG00000164039	0.1224	3.926e-93
ENSG00000114126	ENSG00000164039	0.0869	2.851e-71
ENSG00000163848	ENSG00000164039	-0.1341	4.143e-69
ENSG00000151500	ENSG00000164039	0.1007	1.417e-67
ENSG00000012504	ENSG00000164039	0.0709	1.362e-56
ENSG00000103495	ENSG00000164039	-0.0899	1.537e-52
ENSG00000169740	ENSG00000164039	0.07	1.552e-50
ENSG00000205250	ENSG00000164039	-0.0904	8.25e-42
ENSG00000117707	ENSG00000164039	-0.0391	2.512e-40
ENSG00000196132	ENSG00000164039	-0.0657	3.473e-39
ENSG00000132846	ENSG00000164039	0.0474	2.44e-38
ENSG00000184481	ENSG00000164039	0.0536	3.592e-35
ENSG00000159086	ENSG00000164039	0.0777	1.578e-34
ENSG00000196460	ENSG00000164039	0.0438	3.965e-34
ENSG00000118922	ENSG00000164039	0.0381	3.695e-33
ENSG00000143578	ENSG00000164039	0.057	3.7e-33
ENSG00000118217	ENSG00000164039	0.0732	8.278e-33
ENSG00000158055	ENSG00000164039	-0.0384	3.61e-32
ENSG00000166888	ENSG00000164039	0.0387	4.328e-30
ENSG00000065970	ENSG00000164039	-0.0619	6.546e-30
ENSG00000172493	ENSG00000164039	0.0505	1.276e-29
ENSG00000122778	ENSG00000164039	-0.0409	3.282e-29
ENSG00000074219	ENSG00000164039	0.0367	2.434e-28
ENSG00000164104	ENSG00000164039	0.0498	1.663e-27
ENSG00000143257	ENSG00000164039	0.0557	3.975e-27
ENSG00000181444	ENSG00000164039	-0.0345	4.666e-27
ENSG00000171940	ENSG00000164039	-0.0476	4.716e-27
ENSG00000100968	ENSG00000164039	0.0272	1.27e-26
ENSG00000198176	ENSG00000164039	0.0512	1.725e-26
ENSG00000167491	ENSG00000164039	0.0745	2.959e-26
ENSG00000151612	ENSG00000164039	0.0366	3.221e-26
ENSG00000174306	ENSG00000164039	0.0529	5.602e-26
ENSG00000008441	ENSG00000164039	-0.029	2.233e-25
ENSG00000109320	ENSG00000164039	0.0524	2.283e-25
ENSG00000185610	ENSG00000164039	0.0781	6.109e-25
ENSG00000198945	ENSG00000164039	0.0371	1.104e-24
ENSG00000159882	ENSG00000164039	0.059	1.313e-24
ENSG00000256223	ENSG00000164039	0.0378	2.091e-24
ENSG00000178175	ENSG00000164039	-0.0427	2.479e-24
ENSG00000070476	ENSG00000164039	-0.0614	3.099e-24
ENSG00000057935	ENSG00000164039	0.0558	3.654e-24
ENSG00000197857	ENSG00000164039	-0.0554	5.001e-24
ENSG00000102901	ENSG00000164039	0.0568	1.158e-23
ENSG00000175197	ENSG00000164039	0.0372	1.247e-23
ENSG00000160094	ENSG00000164039	0.0471	1.75e-23
ENSG00000138375	ENSG00000164039	0.0584	2.032e-22
ENSG00000185219	ENSG00000164039	-0.0755	2.037e-22
ENSG00000177732	ENSG00000164039	-0.0443	2.412e-22
ENSG00000151623	ENSG00000164039	0.0268	1.471e-21
ENSG00000155090	ENSG00000164039	-0.0326	3.268e-21
ENSG00000159216	ENSG00000164039	-0.0288	6.619e-21
ENSG00000072364	ENSG00000164039	0.0631	4.198e-20
ENSG00000099326	ENSG00000164039	-0.0491	8.502e-20
ENSG00000118707	ENSG00000164039	0.0417	9.252e-20
ENSG00000102984	ENSG00000164039	0.0461	1.157e-19
ENSG00000106052	ENSG00000164039	0.0601	1.668e-19
ENSG00000117010	ENSG00000164039	0.0492	1.672e-19
ENSG00000101883	ENSG00000164039	-0.0779	1.996e-19
ENSG00000157613	ENSG00000164039	-0.0212	2.279e-19
ENSG00000251369	ENSG00000164039	-0.0438	3.2e-19
ENSG00000020256	ENSG00000164039	-0.0539	7.897e-19
ENSG00000102038	ENSG00000164039	0.0239	8.316e-19
ENSG00000183434	ENSG00000164039	-0.1073	9.543e-19
ENSG00000166349	ENSG00000164039	0.029	7.295e-18
ENSG00000156273	ENSG00000164039	-0.0413	8.103e-18
ENSG00000141905	ENSG00000164039	-0.0377	9.189e-18
ENSG00000167085	ENSG00000164039	0.0593	1.162e-17
ENSG00000102974	ENSG00000164039	-0.0623	1.19e-17
ENSG00000030419	ENSG00000164039	0.0221	1.665e-17
ENSG00000153560	ENSG00000164039	0.056	1.799e-17
ENSG00000162664	ENSG00000164039	0.0527	2.317e-17
ENSG00000146676	ENSG00000164039	-0.0479	2.956e-17
ENSG00000215421	ENSG00000164039	-0.0484	3.843e-17
ENSG00000147118	ENSG00000164039	-0.0428	4.755e-17
ENSG00000160685	ENSG00000164039	-0.0414	8.711e-17
ENSG00000010244	ENSG00000164039	-0.0701	9.532e-17
ENSG00000176678	ENSG00000164039	0.0272	1.147e-16
ENSG00000113430	ENSG00000164039	-0.0263	1.245e-16
ENSG00000095794	ENSG00000164039	0.0332	4.396e-16
ENSG00000141568	ENSG00000164039	-0.0533	5.946e-16
ENSG00000233608	ENSG00000164039	0.0257	8.036e-16
ENSG00000050344	ENSG00000164039	-0.0234	1.06e-15
ENSG00000196652	ENSG00000164039	-0.0573	1.461e-15
ENSG00000171448	ENSG00000164039	-0.0431	1.527e-15
ENSG00000181827	ENSG00000164039	0.0423	1.757e-15
ENSG00000174796	ENSG00000164039	0.0542	2.027e-15
ENSG00000196843	ENSG00000164039	0.0281	2.143e-15
ENSG00000168769	ENSG00000164039	0.0379	3.143e-15
ENSG00000077092	ENSG00000164039	0.0202	6.331e-15
ENSG00000159184	ENSG00000164039	-0.0233	6.539e-15
ENSG00000205189	ENSG00000164039	-0.0287	6.727e-15
ENSG00000144655	ENSG00000164039	-0.0309	7.036e-15
ENSG00000214029	ENSG00000164039	-0.0511	9.042e-15
ENSG00000163795	ENSG00000164039	0.0366	1.104e-14
ENSG00000157657	ENSG00000164039	0.0225	1.191e-14
ENSG00000171817	ENSG00000164039	0.0399	1.473e-14
ENSG00000167074	ENSG00000164039	0.032	2.054e-14
ENSG00000105419	ENSG00000164039	0.0238	2.182e-14
ENSG00000188994	ENSG00000164039	-0.0459	2.407e-14
ENSG00000125826	ENSG00000164039	-0.0417	2.648e-14
ENSG00000029363	ENSG00000164039	-0.0582	3.62e-14
ENSG00000169840	ENSG00000164039	-0.0608	4.406e-14
ENSG00000198715	ENSG00000164039	0.0256	6.05e-14
ENSG00000025434	ENSG00000164039	0.0259	1.125e-13
ENSG00000176887	ENSG00000164039	0.0174	1.164e-13
ENSG00000198807	ENSG00000164039	0.0229	1.201e-13
ENSG00000196233	ENSG00000164039	-0.0488	1.526e-13
ENSG00000261787	ENSG00000164039	-0.0401	3.087e-13
ENSG00000153879	ENSG00000164039	-0.0426	3.598e-13
ENSG00000005436	ENSG00000164039	0.0428	3.768e-13
ENSG00000111249	ENSG00000164039	-0.0196	3.789e-13
ENSG00000179528	ENSG00000164039	0.0313	4.927e-13
ENSG00000100281	ENSG00000164039	0.0479	5.14e-13
ENSG00000162601	ENSG00000164039	0.0421	5.323e-13
ENSG00000151322	ENSG00000164039	-0.0283	5.533e-13
ENSG00000120798	ENSG00000164039	0.0455	5.877e-13
ENSG00000185252	ENSG00000164039	0.0402	7.234e-13
ENSG00000169131	ENSG00000164039	-0.0336	7.26e-13
ENSG00000172819	ENSG00000164039	-0.0246	7.263e-13
ENSG00000144218	ENSG00000164039	-0.0158	8.895e-13
ENSG00000167771	ENSG00000164039	-0.0262	9.732e-13
ENSG00000082641	ENSG00000164040	0.1058	1.314e-145
ENSG00000134046	ENSG00000164040	0.0766	4.753e-75
ENSG00000179632	ENSG00000164040	-0.0937	1.269e-69
ENSG00000172493	ENSG00000164040	0.0616	6.044e-66
ENSG00000147601	ENSG00000164040	0.077	1.63e-57
ENSG00000100219	ENSG00000164040	0.0489	1.817e-55
ENSG00000152518	ENSG00000164040	0.0381	6.012e-48
ENSG00000162664	ENSG00000164040	0.068	3.161e-42
ENSG00000171735	ENSG00000164040	0.0571	6.545e-41
ENSG00000136770	ENSG00000164040	0.0455	7.088e-41
ENSG00000056277	ENSG00000164040	-0.0541	1.056e-40
ENSG00000185697	ENSG00000164040	0.0327	3.595e-39
ENSG00000135547	ENSG00000164040	-0.0299	7.919e-37
ENSG00000053254	ENSG00000164040	0.0426	4.862e-36
ENSG00000169016	ENSG00000164040	0.0566	2.306e-34
ENSG00000189079	ENSG00000164040	-0.0647	7.388e-34
ENSG00000186416	ENSG00000164040	0.0551	2.133e-33
ENSG00000198093	ENSG00000164040	-0.0434	3.074e-33
ENSG00000164916	ENSG00000164040	-0.0524	1.567e-32
ENSG00000105866	ENSG00000164040	-0.0478	9.819e-32
ENSG00000109906	ENSG00000164040	-0.0261	1.098e-31
ENSG00000129911	ENSG00000164040	0.0519	1.865e-31
ENSG00000068305	ENSG00000164040	-0.0461	1.763e-30
ENSG00000006194	ENSG00000164040	0.0621	3.43e-30
ENSG00000177030	ENSG00000164040	0.0432	4.139e-30
ENSG00000006377	ENSG00000164040	-0.0427	1.162e-29
ENSG00000104064	ENSG00000164040	-0.0648	1.238e-29
ENSG00000125826	ENSG00000164040	-0.0494	2.515e-29
ENSG00000029153	ENSG00000164040	-0.0287	2.616e-29
ENSG00000149480	ENSG00000164040	-0.0554	3.738e-29
ENSG00000151612	ENSG00000164040	0.0304	6.308e-28
ENSG00000198517	ENSG00000164040	0.0371	1.279e-27
ENSG00000119950	ENSG00000164040	0.0336	1.595e-27
ENSG00000137492	ENSG00000164040	-0.051	3.103e-27
ENSG00000160199	ENSG00000164040	-0.0536	1.947e-26
ENSG00000107175	ENSG00000164040	0.0494	5.687e-26
ENSG00000205143	ENSG00000164040	0.0672	5.899e-26
ENSG00000122034	ENSG00000164040	-0.0471	1.374e-25
ENSG00000177842	ENSG00000164040	0.0414	1.796e-25
ENSG00000130856	ENSG00000164040	-0.0513	2.434e-25
ENSG00000120963	ENSG00000164040	0.0479	8.452e-25
ENSG00000141448	ENSG00000164040	0.0227	1.214e-24
ENSG00000070444	ENSG00000164040	0.0502	1.86e-24
ENSG00000118217	ENSG00000164040	0.0502	2.198e-24
ENSG00000171425	ENSG00000164040	0.0453	1.059e-23
ENSG00000186564	ENSG00000164040	-0.0329	1.886e-23
ENSG00000173917	ENSG00000164040	-0.0233	2.649e-23
ENSG00000109381	ENSG00000164040	0.0547	3.151e-23
ENSG00000116016	ENSG00000164040	0.0165	5.379e-23
ENSG00000196705	ENSG00000164040	0.0506	5.566e-23
ENSG00000197013	ENSG00000164040	-0.038	1.694e-22
ENSG00000128604	ENSG00000164040	-0.0264	2.267e-22
ENSG00000155592	ENSG00000164040	-0.0429	4.576e-22
ENSG00000196323	ENSG00000164040	0.0469	1.809e-21
ENSG00000132604	ENSG00000164040	0.0539	2.087e-21
ENSG00000146676	ENSG00000164040	0.0432	2.215e-21
ENSG00000122482	ENSG00000164040	-0.052	2.476e-21
ENSG00000106261	ENSG00000164040	0.0496	7.771e-21
ENSG00000123358	ENSG00000164040	-0.0197	1.006e-20
ENSG00000122778	ENSG00000164040	0.0272	1.408e-20
ENSG00000176946	ENSG00000164040	0.0459	2.029e-20
ENSG00000166925	ENSG00000164040	-0.039	3.547e-20
ENSG00000060138	ENSG00000164040	-0.0224	5.986e-20
ENSG00000198816	ENSG00000164040	-0.031	1.281e-19
ENSG00000151702	ENSG00000164040	-0.0211	1.534e-19
ENSG00000136944	ENSG00000164040	-0.0227	1.911e-19
ENSG00000086102	ENSG00000164040	-0.0518	2.089e-19
ENSG00000101126	ENSG00000164040	0.052	2.553e-19
ENSG00000175105	ENSG00000164040	0.0419	2.632e-19
ENSG00000143373	ENSG00000164040	-0.0459	2.745e-19
ENSG00000172346	ENSG00000164040	-0.0213	3.145e-19
ENSG00000113387	ENSG00000164040	0.0412	3.478e-19
ENSG00000153814	ENSG00000164040	0.0231	3.938e-19
ENSG00000139154	ENSG00000164040	0.0403	6.449e-19
ENSG00000267508	ENSG00000164040	-0.0337	7.115e-19
ENSG00000125846	ENSG00000164040	0.0417	8.8e-19
ENSG00000136630	ENSG00000164040	0.0207	9.987e-19
ENSG00000167528	ENSG00000164040	-0.031	1.001e-18
ENSG00000169689	ENSG00000164040	0.0373	1.156e-18
ENSG00000139083	ENSG00000164040	-0.0316	1.923e-18
ENSG00000095574	ENSG00000164040	0.0451	2.571e-18
ENSG00000172888	ENSG00000164040	-0.045	3.159e-18
ENSG00000196460	ENSG00000164040	-0.0251	3.59e-18
ENSG00000135373	ENSG00000164040	-0.0169	5.797e-18
ENSG00000136352	ENSG00000164040	-0.0236	5.859e-18
ENSG00000230797	ENSG00000164040	0.0317	6.863e-18
ENSG00000176371	ENSG00000164040	0.039	7.524e-18
ENSG00000095951	ENSG00000164040	0.03	8.199e-18
ENSG00000189299	ENSG00000164040	-0.0538	1.463e-17
ENSG00000160973	ENSG00000164040	0.0273	1.695e-17
ENSG00000186300	ENSG00000164040	-0.0335	5.986e-17
ENSG00000163795	ENSG00000164040	0.0316	1.053e-16
ENSG00000173545	ENSG00000164040	0.0394	1.116e-16
ENSG00000185252	ENSG00000164040	-0.0373	1.137e-16
ENSG00000143995	ENSG00000164040	-0.0173	1.356e-16
ENSG00000174306	ENSG00000164040	0.0332	1.553e-16
ENSG00000175592	ENSG00000164040	-0.0191	1.58e-16
ENSG00000148200	ENSG00000164040	-0.025	1.646e-16
ENSG00000101665	ENSG00000164040	0.0211	1.832e-16
ENSG00000162702	ENSG00000164040	0.0352	1.836e-16
ENSG00000105880	ENSG00000164040	0.027	2.302e-16
ENSG00000162924	ENSG00000164040	-0.0349	2.324e-16
ENSG00000137185	ENSG00000164040	0.0327	2.52e-16
ENSG00000179772	ENSG00000164040	0.0292	2.959e-16
ENSG00000095794	ENSG00000164040	-0.0267	3.197e-16
ENSG00000179111	ENSG00000164040	0.0266	3.504e-16
ENSG00000196268	ENSG00000164040	0.0376	4.208e-16
ENSG00000181444	ENSG00000164040	-0.0209	4.341e-16
ENSG00000105732	ENSG00000164040	-0.0399	5.481e-16
ENSG00000185947	ENSG00000164040	-0.0348	5.899e-16
ENSG00000054598	ENSG00000164040	-0.0165	6.239e-16
ENSG00000163939	ENSG00000164040	0.0447	1.073e-15
ENSG00000184481	ENSG00000164040	0.0279	1.085e-15
ENSG00000163064	ENSG00000164040	0.0208	1.183e-15
ENSG00000105821	ENSG00000164040	-0.0433	1.449e-15
ENSG00000105497	ENSG00000164040	0.0263	2.001e-15
ENSG00000125798	ENSG00000164040	-0.0202	2.54e-15
ENSG00000198597	ENSG00000164040	-0.0215	3.155e-15
ENSG00000180818	ENSG00000164040	0.0198	4.547e-15
ENSG00000129194	ENSG00000164040	-0.0235	5.082e-15
ENSG00000204946	ENSG00000164040	-0.0301	8.202e-15
ENSG00000168152	ENSG00000164040	0.0342	8.413e-15
ENSG00000243943	ENSG00000164040	0.0234	8.544e-15
ENSG00000147421	ENSG00000164040	0.0318	9.572e-15
ENSG00000186496	ENSG00000164040	0.0327	1.028e-14
ENSG00000167081	ENSG00000164040	-0.0202	1.067e-14
ENSG00000143867	ENSG00000164040	0.018	1.345e-14
ENSG00000153560	ENSG00000164040	0.0404	2.12e-14
ENSG00000181220	ENSG00000164040	-0.0383	2.802e-14
ENSG00000184659	ENSG00000164040	-0.0567	2.887e-14
ENSG00000196670	ENSG00000164040	0.0361	3.388e-14
ENSG00000197857	ENSG00000164040	-0.0333	3.427e-14
ENSG00000143437	ENSG00000164040	-0.0394	4.382e-14
ENSG00000173976	ENSG00000164040	0.062	4.889e-14
ENSG00000119866	ENSG00000164040	0.0166	5.338e-14
ENSG00000166823	ENSG00000164040	0.0248	7.171e-14
ENSG00000125520	ENSG00000164040	0.0288	7.968e-14
ENSG00000123307	ENSG00000164040	0.0444	8.069e-14
ENSG00000050344	ENSG00000164040	0.0175	8.805e-14
ENSG00000102984	ENSG00000164040	-0.0303	9.492e-14
ENSG00000128652	ENSG00000164040	-0.0339	1.143e-13
ENSG00000197063	ENSG00000164040	-0.0308	1.205e-13
ENSG00000102870	ENSG00000164040	0.0288	1.289e-13
ENSG00000083812	ENSG00000164040	-0.0339	1.337e-13
ENSG00000124920	ENSG00000164040	-0.0143	1.437e-13
ENSG00000186017	ENSG00000164040	-0.0353	1.822e-13
ENSG00000197385	ENSG00000164040	-0.0236	1.844e-13
ENSG00000175879	ENSG00000164040	0.025	1.853e-13
ENSG00000109320	ENSG00000164040	0.0297	1.894e-13
ENSG00000185668	ENSG00000164040	0.023	2.063e-13
ENSG00000176293	ENSG00000164040	-0.0227	2.102e-13
ENSG00000269699	ENSG00000164040	0.0434	2.177e-13
ENSG00000214022	ENSG00000164040	0.0304	2.44e-13
ENSG00000165702	ENSG00000164040	0.0251	2.454e-13
ENSG00000196418	ENSG00000164040	-0.029	2.579e-13
ENSG00000069011	ENSG00000164040	-0.0125	2.903e-13
ENSG00000105610	ENSG00000164040	0.0307	2.93e-13
ENSG00000120093	ENSG00000164040	0.0216	2.938e-13
ENSG00000179922	ENSG00000164040	0.0348	3.312e-13
ENSG00000135899	ENSG00000164040	-0.0266	3.45e-13
ENSG00000181827	ENSG00000164040	0.031	3.697e-13
ENSG00000075407	ENSG00000164040	0.0305	3.774e-13
ENSG00000010030	ENSG00000164040	0.0182	4.607e-13
ENSG00000115415	ENSG00000164040	0.0241	5.33e-13
ENSG00000177683	ENSG00000164040	0.0345	5.836e-13
ENSG00000077092	ENSG00000164040	-0.0149	7.889e-13
ENSG00000135164	ENSG00000164040	-0.0404	8.085e-13
ENSG00000152926	ENSG00000164040	0.0195	8.272e-13
ENSG00000165244	ENSG00000164045	0.1277	2.326e-291
ENSG00000101057	ENSG00000164045	0.099	1.517e-258
ENSG00000101412	ENSG00000164045	0.1105	4.762e-243
ENSG00000129173	ENSG00000164045	0.0722	1.017e-111
ENSG00000111206	ENSG00000164045	0.0742	1.794e-90
ENSG00000164048	ENSG00000164045	0.0718	3.586e-90
ENSG00000165891	ENSG00000164045	0.0519	9.514e-89
ENSG00000173473	ENSG00000164045	0.1018	2.603e-82
ENSG00000213347	ENSG00000164045	-0.0642	2.295e-81
ENSG00000198554	ENSG00000164045	0.0741	5.422e-71
ENSG00000148337	ENSG00000164045	-0.0728	1.607e-41
ENSG00000185219	ENSG00000164045	0.0828	2.94e-41
ENSG00000112242	ENSG00000164045	0.0539	8.677e-41
ENSG00000198839	ENSG00000164045	-0.0615	1.087e-40
ENSG00000198176	ENSG00000164045	0.05	3.645e-39
ENSG00000115163	ENSG00000164045	0.0477	1.963e-35
ENSG00000155545	ENSG00000164045	0.0551	4.164e-34
ENSG00000151500	ENSG00000164045	0.0539	9.719e-32
ENSG00000133740	ENSG00000164045	0.0396	1.578e-28
ENSG00000010539	ENSG00000164045	0.0548	2.513e-28
ENSG00000109685	ENSG00000164045	0.0564	8.216e-28
ENSG00000198816	ENSG00000164045	-0.037	9.678e-28
ENSG00000163939	ENSG00000164045	0.0599	1.839e-27
ENSG00000053254	ENSG00000164045	0.0359	1.399e-26
ENSG00000166823	ENSG00000164045	0.0349	1.576e-26
ENSG00000169635	ENSG00000164045	0.0422	2.187e-26
ENSG00000142409	ENSG00000164045	0.0537	4.553e-26
ENSG00000173545	ENSG00000164045	0.0493	9.393e-26
ENSG00000124831	ENSG00000164045	-0.044	4.865e-25
ENSG00000169016	ENSG00000164045	0.0456	2.244e-23
ENSG00000114853	ENSG00000164045	0.033	3.972e-23
ENSG00000177494	ENSG00000164045	0.0205	6.737e-23
ENSG00000179361	ENSG00000164045	0.0332	6.844e-23
ENSG00000025156	ENSG00000164045	0.044	1.008e-22
ENSG00000029993	ENSG00000164045	0.0295	1.031e-22
ENSG00000177045	ENSG00000164045	0.0366	1.155e-22
ENSG00000068305	ENSG00000164045	-0.0381	8.27e-22
ENSG00000196705	ENSG00000164045	-0.0469	2.271e-20
ENSG00000122778	ENSG00000164045	0.0265	6.433e-20
ENSG00000160062	ENSG00000164045	0.038	1.278e-19
ENSG00000112033	ENSG00000164045	-0.0301	1.794e-19
ENSG00000197951	ENSG00000164045	0.0318	1.928e-19
ENSG00000149480	ENSG00000164045	0.0439	2.435e-19
ENSG00000187772	ENSG00000164045	0.0204	2.544e-19
ENSG00000165702	ENSG00000164045	-0.0305	2.719e-19
ENSG00000163435	ENSG00000164045	-0.0189	6.858e-19
ENSG00000011590	ENSG00000164045	0.0266	1.205e-18
ENSG00000171940	ENSG00000164045	-0.0306	2.889e-18
ENSG00000155592	ENSG00000164045	0.0382	3.654e-18
ENSG00000236287	ENSG00000164045	-0.0436	4.208e-18
ENSG00000156853	ENSG00000164045	0.0369	5.622e-18
ENSG00000129534	ENSG00000164045	-0.0363	9.997e-18
ENSG00000118513	ENSG00000164045	0.0194	1.075e-17
ENSG00000085644	ENSG00000164045	-0.0406	1.211e-17
ENSG00000183647	ENSG00000164045	0.0385	1.303e-17
ENSG00000118217	ENSG00000164045	-0.0415	1.487e-17
ENSG00000170802	ENSG00000164045	0.0347	2.017e-17
ENSG00000181444	ENSG00000164045	0.0215	2.984e-17
ENSG00000124444	ENSG00000164045	0.0435	3.418e-17
ENSG00000077150	ENSG00000164045	0.0323	4.625e-17
ENSG00000020256	ENSG00000164045	-0.0402	7.943e-17
ENSG00000130856	ENSG00000164045	-0.0403	1.432e-16
ENSG00000181449	ENSG00000164045	-0.0169	1.797e-16
ENSG00000168813	ENSG00000164045	0.038	2.427e-16
ENSG00000251369	ENSG00000164045	-0.0318	2.616e-16
ENSG00000140548	ENSG00000164045	0.0322	4.091e-16
ENSG00000179528	ENSG00000164045	-0.0278	4.852e-16
ENSG00000221869	ENSG00000164045	0.017	5.386e-16
ENSG00000083307	ENSG00000164045	-0.0245	5.652e-16
ENSG00000180535	ENSG00000164045	0.0291	6.65e-16
ENSG00000130544	ENSG00000164045	0.0415	8.813e-16
ENSG00000169554	ENSG00000164045	-0.0191	1.156e-15
ENSG00000116833	ENSG00000164045	-0.0171	1.208e-15
ENSG00000188095	ENSG00000164045	-0.0447	1.285e-15
ENSG00000140044	ENSG00000164045	-0.02	1.373e-15
ENSG00000204946	ENSG00000164045	-0.0305	1.655e-15
ENSG00000147118	ENSG00000164045	-0.032	2.796e-15
ENSG00000172888	ENSG00000164045	0.0402	3.666e-15
ENSG00000109381	ENSG00000164045	0.0428	3.821e-15
ENSG00000054598	ENSG00000164045	0.0158	4.232e-15
ENSG00000214022	ENSG00000164045	-0.0322	5.018e-15
ENSG00000152192	ENSG00000164045	0.0176	5.561e-15
ENSG00000144655	ENSG00000164045	0.0246	6.179e-15
ENSG00000108509	ENSG00000164045	-0.0342	9.671e-15
ENSG00000089775	ENSG00000164045	-0.0417	1.369e-14
ENSG00000117010	ENSG00000164045	-0.033	2.029e-14
ENSG00000138375	ENSG00000164045	-0.0363	2.127e-14
ENSG00000167800	ENSG00000164045	0.0324	3.076e-14
ENSG00000188070	ENSG00000164045	0.0272	3.37e-14
ENSG00000136997	ENSG00000164045	0.0159	4.147e-14
ENSG00000179930	ENSG00000164045	-0.0412	4.446e-14
ENSG00000009950	ENSG00000164045	-0.0173	5.071e-14
ENSG00000142599	ENSG00000164045	0.0289	6.434e-14
ENSG00000136352	ENSG00000164045	-0.0202	7.08e-14
ENSG00000123933	ENSG00000164045	-0.0277	7.537e-14
ENSG00000071564	ENSG00000164045	-0.0345	7.6e-14
ENSG00000139445	ENSG00000164045	-0.0271	9.126e-14
ENSG00000198815	ENSG00000164045	-0.0416	1.002e-13
ENSG00000180855	ENSG00000164045	0.0297	1.039e-13
ENSG00000067082	ENSG00000164045	-0.0231	1.271e-13
ENSG00000153560	ENSG00000164045	0.0387	1.351e-13
ENSG00000130940	ENSG00000164045	-0.0192	1.712e-13
ENSG00000178935	ENSG00000164045	-0.0305	2.125e-13
ENSG00000176692	ENSG00000164045	0.0194	2.418e-13
ENSG00000111145	ENSG00000164045	-0.0216	2.507e-13
ENSG00000028277	ENSG00000164045	0.0151	3.387e-13
ENSG00000095794	ENSG00000164045	-0.0233	6.332e-13
ENSG00000012223	ENSG00000164047	0.2371	0
ENSG00000092067	ENSG00000164047	0.1652	9.536e-233
ENSG00000164048	ENSG00000164047	0.1784	7.498e-229
ENSG00000157554	ENSG00000164047	0.0621	8.021e-77
ENSG00000113916	ENSG00000164047	0.0531	3.335e-50
ENSG00000102554	ENSG00000164047	0.0453	1.027e-45
ENSG00000132024	ENSG00000164047	-0.1065	7.263e-42
ENSG00000073861	ENSG00000164047	0.0616	5.259e-40
ENSG00000189420	ENSG00000164047	0.0542	9.516e-35
ENSG00000166823	ENSG00000164047	-0.0608	3.316e-33
ENSG00000105610	ENSG00000164047	0.0736	2.221e-30
ENSG00000134107	ENSG00000164047	-0.0379	7.082e-30
ENSG00000198146	ENSG00000164047	0.0827	8.164e-30
ENSG00000136630	ENSG00000164047	0.0399	7.27e-29
ENSG00000188070	ENSG00000164047	-0.0615	1.384e-28
ENSG00000029153	ENSG00000164047	-0.043	3.363e-28
ENSG00000162599	ENSG00000164047	0.0388	7.166e-27
ENSG00000169131	ENSG00000164047	0.06	1.565e-25
ENSG00000243678	ENSG00000164047	0.0699	1.912e-25
ENSG00000169554	ENSG00000164047	-0.0381	5.581e-25
ENSG00000138738	ENSG00000164047	0.0464	1.674e-24
ENSG00000106052	ENSG00000164047	0.0828	3.715e-24
ENSG00000197905	ENSG00000164047	-0.0441	8.544e-24
ENSG00000148143	ENSG00000164047	-0.0357	1.159e-23
ENSG00000179348	ENSG00000164047	-0.0275	2.462e-23
ENSG00000128604	ENSG00000164047	0.0395	1.491e-21
ENSG00000105856	ENSG00000164047	-0.0766	9.662e-21
ENSG00000189067	ENSG00000164047	0.0326	1.207e-20
ENSG00000204103	ENSG00000164047	-0.0248	3.449e-20
ENSG00000123095	ENSG00000164047	0.0234	4.14e-19
ENSG00000257923	ENSG00000164047	0.0599	4.884e-19
ENSG00000069812	ENSG00000164047	0.0322	7.974e-19
ENSG00000095951	ENSG00000164047	0.0472	9.105e-19
ENSG00000104903	ENSG00000164047	-0.0426	1.138e-18
ENSG00000186376	ENSG00000164047	0.0548	1.143e-18
ENSG00000119919	ENSG00000164047	-0.0502	1.52e-18
ENSG00000164104	ENSG00000164047	0.0488	3.779e-18
ENSG00000137166	ENSG00000164047	-0.046	4.157e-18
ENSG00000137265	ENSG00000164047	-0.0287	4.402e-18
ENSG00000168813	ENSG00000164047	0.0619	5.603e-18
ENSG00000102034	ENSG00000164047	0.0409	5.738e-18
ENSG00000063438	ENSG00000164047	-0.0244	6.734e-18
ENSG00000169740	ENSG00000164047	0.0491	1.082e-17
ENSG00000185811	ENSG00000164047	-0.0401	4.756e-17
ENSG00000164299	ENSG00000164047	0.2341	4.917e-17
ENSG00000115355	ENSG00000164047	0.0411	1.116e-16
ENSG00000124191	ENSG00000164047	0.0241	1.249e-16
ENSG00000036549	ENSG00000164047	0.0713	1.696e-16
ENSG00000126368	ENSG00000164047	0.0348	1.719e-16
ENSG00000166211	ENSG00000164047	0.0777	2.962e-16
ENSG00000182568	ENSG00000164047	-0.0251	3.249e-16
ENSG00000151650	ENSG00000164047	-0.0402	4.298e-16
ENSG00000205903	ENSG00000164047	0.0586	4.747e-16
ENSG00000157557	ENSG00000164047	-0.0281	6.215e-16
ENSG00000155966	ENSG00000164047	0.0237	8.514e-16
ENSG00000070476	ENSG00000164047	0.0596	9.403e-16
ENSG00000146592	ENSG00000164047	0.0223	1.372e-15
ENSG00000141510	ENSG00000164047	0.0301	2.376e-15
ENSG00000186350	ENSG00000164047	0.0359	2.678e-15
ENSG00000111704	ENSG00000164047	0.0541	3.125e-15
ENSG00000182979	ENSG00000164047	-0.0628	3.853e-15
ENSG00000165702	ENSG00000164047	0.0407	8.938e-15
ENSG00000213347	ENSG00000164047	0.04	1.243e-14
ENSG00000043039	ENSG00000164047	-0.0291	1.39e-14
ENSG00000159140	ENSG00000164047	-0.0705	2.35e-14
ENSG00000141568	ENSG00000164047	0.0613	3.431e-14
ENSG00000158773	ENSG00000164047	0.0476	5.11e-14
ENSG00000196132	ENSG00000164047	0.0459	8.082e-14
ENSG00000140968	ENSG00000164047	0.0242	1.643e-13
ENSG00000197372	ENSG00000164047	-0.0518	1.861e-13
ENSG00000082641	ENSG00000164047	-0.0462	1.945e-13
ENSG00000170265	ENSG00000164047	0.0584	2.19e-13
ENSG00000115415	ENSG00000164047	-0.0374	2.291e-13
ENSG00000056277	ENSG00000164047	-0.0452	2.888e-13
ENSG00000196453	ENSG00000164047	-0.0558	4.396e-13
ENSG00000213999	ENSG00000164047	0.0312	4.61e-13
ENSG00000096401	ENSG00000164047	0.0663	4.782e-13
ENSG00000113430	ENSG00000164047	-0.028	6.742e-13
ENSG00000078246	ENSG00000164047	-0.045	7.084e-13
ENSG00000173545	ENSG00000164047	0.0519	9.372e-13
ENSG00000248483	ENSG00000164049	0.0801	5.597e-80
ENSG00000213015	ENSG00000164049	0.0602	6.897e-53
ENSG00000269699	ENSG00000164049	0.078	2.29e-43
ENSG00000185219	ENSG00000164049	0.0729	1.468e-34
ENSG00000183733	ENSG00000164049	0.2103	1.251e-33
ENSG00000185177	ENSG00000164049	0.1547	4.978e-31
ENSG00000189144	ENSG00000164049	0.0463	3.262e-29
ENSG00000124092	ENSG00000164049	0.0355	7.981e-29
ENSG00000119608	ENSG00000164049	0.0515	5.163e-26
ENSG00000136367	ENSG00000164049	0.0321	5.624e-25
ENSG00000269343	ENSG00000164049	-0.0391	9.464e-24
ENSG00000103326	ENSG00000164049	0.0433	1.328e-23
ENSG00000196132	ENSG00000164049	0.0371	4.549e-22
ENSG00000198300	ENSG00000164049	-0.0172	8.419e-22
ENSG00000169856	ENSG00000164049	0.0324	9.885e-21
ENSG00000135638	ENSG00000164049	0.0283	1.066e-19
ENSG00000163848	ENSG00000164049	0.0509	2.744e-18
ENSG00000173976	ENSG00000164049	0.0683	3.389e-18
ENSG00000186790	ENSG00000164049	0.045	4.617e-18
ENSG00000171606	ENSG00000164049	0.0347	2.859e-17
ENSG00000133740	ENSG00000164049	-0.0291	3.395e-17
ENSG00000197013	ENSG00000164049	-0.0311	6.531e-17
ENSG00000139445	ENSG00000164049	0.0293	6.968e-17
ENSG00000152439	ENSG00000164049	0.0324	8.197e-17
ENSG00000181220	ENSG00000164049	-0.0387	8.192e-16
ENSG00000126456	ENSG00000164049	0.0401	9.577e-16
ENSG00000100987	ENSG00000164049	0.0416	1.033e-15
ENSG00000011451	ENSG00000164049	-0.0408	1.456e-15
ENSG00000142528	ENSG00000164049	-0.0305	1.457e-15
ENSG00000188290	ENSG00000164049	-0.0162	1.938e-15
ENSG00000167491	ENSG00000164049	-0.0425	2.601e-15
ENSG00000165702	ENSG00000164049	0.0259	2.659e-15
ENSG00000205903	ENSG00000164049	0.0355	3.533e-15
ENSG00000160908	ENSG00000164049	0.0445	4.347e-15
ENSG00000124232	ENSG00000164049	0.051	6.183e-15
ENSG00000130522	ENSG00000164049	-0.0252	7.998e-15
ENSG00000162086	ENSG00000164049	-0.0219	8.659e-15
ENSG00000122482	ENSG00000164049	-0.0406	9.515e-15
ENSG00000119866	ENSG00000164049	-0.0163	1.184e-14
ENSG00000172819	ENSG00000164049	-0.0201	1.986e-14
ENSG00000182759	ENSG00000164049	-0.0225	3.43e-14
ENSG00000147421	ENSG00000164049	0.0297	3.735e-14
ENSG00000147596	ENSG00000164049	0.0398	7.97e-14
ENSG00000178163	ENSG00000164049	-0.0154	8.583e-14
ENSG00000261221	ENSG00000164049	-0.0371	1.293e-13
ENSG00000266265	ENSG00000164049	-0.0402	1.408e-13
ENSG00000198315	ENSG00000164049	-0.0348	1.54e-13
ENSG00000139154	ENSG00000164049	0.032	1.674e-13
ENSG00000227059	ENSG00000164049	-0.0969	2.158e-13
ENSG00000141027	ENSG00000164049	-0.0381	5.951e-13
ENSG00000198466	ENSG00000164049	0.0363	6.749e-13
ENSG00000109906	ENSG00000164049	0.0153	7.117e-13
ENSG00000166949	ENSG00000164049	0.017	8.533e-13
ENSG00000007866	ENSG00000164050	0.0968	2.996e-86
ENSG00000165804	ENSG00000164050	0.0834	4.211e-79
ENSG00000160113	ENSG00000164050	0.0975	2.813e-74
ENSG00000177494	ENSG00000164050	0.0505	2.428e-61
ENSG00000186350	ENSG00000164050	0.0691	9.272e-58
ENSG00000164048	ENSG00000164050	0.0784	6.519e-51
ENSG00000124766	ENSG00000164050	0.0488	6.51e-50
ENSG00000053254	ENSG00000164050	-0.0707	1.8e-46
ENSG00000173473	ENSG00000164050	0.1112	1.838e-46
ENSG00000100625	ENSG00000164050	0.0649	3.834e-46
ENSG00000126778	ENSG00000164050	-0.0498	2.941e-45
ENSG00000079432	ENSG00000164050	0.1014	5.528e-43
ENSG00000155966	ENSG00000164050	0.037	5.266e-40
ENSG00000112033	ENSG00000164050	-0.0635	1.969e-38
ENSG00000178764	ENSG00000164050	0.0546	1.012e-37
ENSG00000185219	ENSG00000164050	0.1141	1.397e-36
ENSG00000198816	ENSG00000164050	0.0625	3.178e-36
ENSG00000111046	ENSG00000164050	-0.1184	3.447e-36
ENSG00000165891	ENSG00000164050	0.0476	8.72e-36
ENSG00000122778	ENSG00000164050	0.053	1.291e-35
ENSG00000172346	ENSG00000164050	0.0422	1.424e-34
ENSG00000165684	ENSG00000164050	0.087	1.744e-34
ENSG00000157613	ENSG00000164050	-0.0321	9.774e-32
ENSG00000153560	ENSG00000164050	0.0899	1.115e-31
ENSG00000163435	ENSG00000164050	0.0365	1.384e-31
ENSG00000081189	ENSG00000164050	-0.0332	1.484e-30
ENSG00000078900	ENSG00000164050	0.0362	4.996e-30
ENSG00000167967	ENSG00000164050	0.0875	7.787e-30
ENSG00000088247	ENSG00000164050	-0.0968	9.779e-30
ENSG00000105516	ENSG00000164050	-0.0555	1.068e-29
ENSG00000170374	ENSG00000164050	0.0837	1.905e-29
ENSG00000134532	ENSG00000164050	0.0374	4.931e-29
ENSG00000170581	ENSG00000164050	0.0698	2.69e-28
ENSG00000088881	ENSG00000164050	0.0397	5.139e-28
ENSG00000123388	ENSG00000164050	0.0555	7.909e-28
ENSG00000130700	ENSG00000164050	-0.0495	1.263e-27
ENSG00000137265	ENSG00000164050	0.0332	4.068e-26
ENSG00000106546	ENSG00000164050	-0.0326	4.698e-26
ENSG00000112182	ENSG00000164050	-0.0356	5.09e-26
ENSG00000172216	ENSG00000164050	-0.0442	1.459e-25
ENSG00000087903	ENSG00000164050	0.0442	5.977e-25
ENSG00000111049	ENSG00000164050	0.1071	1.013e-24
ENSG00000196724	ENSG00000164050	-0.0488	2.321e-24
ENSG00000159216	ENSG00000164050	-0.0363	3.727e-24
ENSG00000126456	ENSG00000164050	0.0762	1.131e-23
ENSG00000122034	ENSG00000164050	0.0644	7.238e-23
ENSG00000006704	ENSG00000164050	0.0489	7.456e-23
ENSG00000043355	ENSG00000164050	-0.0419	1.328e-22
ENSG00000165821	ENSG00000164050	0.0371	1.462e-22
ENSG00000140836	ENSG00000164050	-0.0299	4.307e-22
ENSG00000151090	ENSG00000164050	0.0274	6.806e-22
ENSG00000225614	ENSG00000164050	0.0282	8.313e-22
ENSG00000030419	ENSG00000164050	0.0289	9.637e-22
ENSG00000029639	ENSG00000164050	-0.0589	1.41e-21
ENSG00000108924	ENSG00000164050	0.0316	1.54e-21
ENSG00000130338	ENSG00000164050	0.0557	1.749e-21
ENSG00000160685	ENSG00000164050	0.055	2.224e-21
ENSG00000198160	ENSG00000164050	0.0779	2.524e-21
ENSG00000163884	ENSG00000164050	0.0283	2.654e-21
ENSG00000123268	ENSG00000164050	-0.0721	3.348e-21
ENSG00000121413	ENSG00000164050	-0.0339	3.663e-21
ENSG00000139651	ENSG00000164050	-0.0695	4.431e-21
ENSG00000138378	ENSG00000164050	-0.0308	7.079e-21
ENSG00000125820	ENSG00000164050	0.0468	1.268e-20
ENSG00000100644	ENSG00000164050	0.0425	1.573e-20
ENSG00000187815	ENSG00000164050	-0.0472	1.99e-20
ENSG00000168779	ENSG00000164050	-0.027	2.934e-20
ENSG00000166402	ENSG00000164050	-0.0295	3.237e-20
ENSG00000131788	ENSG00000164050	0.0563	4.931e-20
ENSG00000106031	ENSG00000164050	-0.0356	6.01e-20
ENSG00000177045	ENSG00000164050	0.0499	8.069e-20
ENSG00000105722	ENSG00000164050	0.0571	8.468e-20
ENSG00000179632	ENSG00000164050	-0.0696	1.67e-19
ENSG00000170608	ENSG00000164050	0.0449	3.146e-19
ENSG00000198455	ENSG00000164050	-0.0466	3.193e-19
ENSG00000124813	ENSG00000164050	-0.0257	3.278e-19
ENSG00000142409	ENSG00000164050	-0.0667	3.909e-19
ENSG00000197024	ENSG00000164050	-0.0619	4.489e-19
ENSG00000197905	ENSG00000164050	0.0371	5.16e-19
ENSG00000124203	ENSG00000164050	-0.0422	5.21e-19
ENSG00000102870	ENSG00000164050	0.0501	6.309e-19
ENSG00000176887	ENSG00000164050	0.0242	8.926e-19
ENSG00000244405	ENSG00000164050	0.0294	9.44e-19
ENSG00000180053	ENSG00000164050	-0.0791	1.879e-18
ENSG00000150347	ENSG00000164050	0.0295	2.967e-18
ENSG00000188070	ENSG00000164050	0.0459	2.981e-18
ENSG00000118513	ENSG00000164050	0.0289	3.328e-18
ENSG00000144485	ENSG00000164050	0.0306	3.33e-18
ENSG00000168916	ENSG00000164050	0.0255	4.028e-18
ENSG00000172000	ENSG00000164050	0.0411	4.61e-18
ENSG00000152217	ENSG00000164050	-0.0257	4.614e-18
ENSG00000181444	ENSG00000164050	-0.0322	5.642e-18
ENSG00000136944	ENSG00000164050	-0.0312	1.459e-17
ENSG00000187792	ENSG00000164050	-0.0586	1.609e-17
ENSG00000167981	ENSG00000164050	-0.0369	1.647e-17
ENSG00000140987	ENSG00000164050	0.0569	1.908e-17
ENSG00000177426	ENSG00000164050	0.0414	2e-17
ENSG00000157557	ENSG00000164050	0.028	2.073e-17
ENSG00000124831	ENSG00000164050	-0.0528	2.722e-17
ENSG00000198556	ENSG00000164050	-0.056	3.39e-17
ENSG00000083844	ENSG00000164050	0.0536	3.576e-17
ENSG00000164330	ENSG00000164050	0.0276	4.229e-17
ENSG00000122386	ENSG00000164050	-0.0472	1.386e-16
ENSG00000229809	ENSG00000164050	-0.0538	2.265e-16
ENSG00000198911	ENSG00000164050	0.0438	2.926e-16
ENSG00000020633	ENSG00000164050	-0.0227	3.317e-16
ENSG00000236609	ENSG00000164050	0.0318	3.78e-16
ENSG00000185404	ENSG00000164050	-0.0373	3.857e-16
ENSG00000170561	ENSG00000164050	0.0237	4.295e-16
ENSG00000123685	ENSG00000164050	-0.0308	4.431e-16
ENSG00000082641	ENSG00000164050	0.0484	5.013e-16
ENSG00000278129	ENSG00000164050	0.0607	7.389e-16
ENSG00000117595	ENSG00000164050	0.0248	8.252e-16
ENSG00000145908	ENSG00000164050	0.0234	1.632e-15
ENSG00000196498	ENSG00000164050	-0.0484	1.928e-15
ENSG00000166454	ENSG00000164050	0.0585	3.223e-15
ENSG00000187140	ENSG00000164050	0.0395	4.148e-15
ENSG00000159387	ENSG00000164050	0.034	5.316e-15
ENSG00000107187	ENSG00000164050	-0.0753	6.222e-15
ENSG00000184436	ENSG00000164050	-0.0575	7.374e-15
ENSG00000009950	ENSG00000164050	0.0262	7.481e-15
ENSG00000148516	ENSG00000164050	-0.0281	7.745e-15
ENSG00000167635	ENSG00000164050	-0.0622	8.993e-15
ENSG00000144747	ENSG00000164050	0.0614	1.05e-14
ENSG00000132024	ENSG00000164050	0.0575	1.192e-14
ENSG00000143390	ENSG00000164050	-0.0489	1.472e-14
ENSG00000173275	ENSG00000164050	-0.0448	1.546e-14
ENSG00000146676	ENSG00000164050	-0.0504	2.29e-14
ENSG00000269343	ENSG00000164050	-0.0452	2.376e-14
ENSG00000143379	ENSG00000164050	0.0638	2.709e-14
ENSG00000167157	ENSG00000164050	-0.0287	2.826e-14
ENSG00000118707	ENSG00000164050	0.0405	3.197e-14
ENSG00000198464	ENSG00000164050	0.0487	3.272e-14
ENSG00000084093	ENSG00000164050	-0.0527	3.501e-14
ENSG00000177853	ENSG00000164050	0.0443	4.563e-14
ENSG00000178175	ENSG00000164050	-0.0368	4.675e-14
ENSG00000070476	ENSG00000164050	0.0531	4.819e-14
ENSG00000260027	ENSG00000164050	0.0312	5.196e-14
ENSG00000182983	ENSG00000164050	0.028	7.296e-14
ENSG00000196387	ENSG00000164050	0.0483	7.76e-14
ENSG00000197279	ENSG00000164050	0.0356	8.236e-14
ENSG00000176160	ENSG00000164050	0.0552	9.602e-14
ENSG00000105261	ENSG00000164050	0.1064	1.009e-13
ENSG00000054598	ENSG00000164050	0.022	1.069e-13
ENSG00000141568	ENSG00000164050	-0.057	1.154e-13
ENSG00000196233	ENSG00000164050	-0.0571	1.189e-13
ENSG00000126767	ENSG00000164050	-0.0466	1.327e-13
ENSG00000131910	ENSG00000164050	0.0421	1.568e-13
ENSG00000005801	ENSG00000164050	0.0518	2.413e-13
ENSG00000170370	ENSG00000164050	0.0273	2.636e-13
ENSG00000116035	ENSG00000164050	-0.0438	2.733e-13
ENSG00000096401	ENSG00000164050	-0.0636	2.788e-13
ENSG00000169594	ENSG00000164050	0.0229	2.829e-13
ENSG00000167491	ENSG00000164050	-0.0596	3.212e-13
ENSG00000173276	ENSG00000164050	-0.0428	3.442e-13
ENSG00000148513	ENSG00000164050	0.028	4.371e-13
ENSG00000163939	ENSG00000164050	0.0585	4.917e-13
ENSG00000218891	ENSG00000164050	-0.0489	5.235e-13
ENSG00000197362	ENSG00000164050	-0.0481	5.93e-13
ENSG00000267041	ENSG00000164050	-0.0409	6.056e-13
ENSG00000156853	ENSG00000164050	-0.0451	6.427e-13
ENSG00000174428	ENSG00000164050	0.0412	9.378e-13
ENSG00000167625	ENSG00000164050	-0.0554	9.51e-13
ENSG00000164048	ENSG00000164051	0.0526	2.857e-55
ENSG00000124444	ENSG00000164051	0.0745	8.813e-53
ENSG00000163939	ENSG00000164051	0.0771	1.404e-49
ENSG00000152433	ENSG00000164051	0.0556	2.495e-48
ENSG00000129534	ENSG00000164051	-0.0583	4.504e-48
ENSG00000173473	ENSG00000164051	0.0712	3.719e-46
ENSG00000185129	ENSG00000164051	0.0538	1.388e-44
ENSG00000173757	ENSG00000164051	-0.0533	3.234e-44
ENSG00000136451	ENSG00000164051	-0.0634	2.489e-38
ENSG00000048405	ENSG00000164051	-0.0618	4.486e-37
ENSG00000144747	ENSG00000164051	0.0646	1.048e-36
ENSG00000156127	ENSG00000164051	-0.0308	4.397e-36
ENSG00000147789	ENSG00000164051	0.0709	5.134e-35
ENSG00000029639	ENSG00000164051	0.0481	7.323e-34
ENSG00000114853	ENSG00000164051	0.0381	9.779e-34
ENSG00000168310	ENSG00000164051	0.0494	1.172e-33
ENSG00000066136	ENSG00000164051	0.0599	3.571e-30
ENSG00000115816	ENSG00000164051	0.06	1.146e-28
ENSG00000170802	ENSG00000164051	0.0424	3.575e-28
ENSG00000198146	ENSG00000164051	0.049	3.884e-28
ENSG00000159592	ENSG00000164051	-0.0636	1.256e-25
ENSG00000101126	ENSG00000164051	0.056	3.349e-25
ENSG00000198551	ENSG00000164051	0.0447	4.687e-25
ENSG00000064490	ENSG00000164051	0.0462	1.454e-24
ENSG00000125846	ENSG00000164051	0.0448	2.223e-24
ENSG00000072310	ENSG00000164051	0.0254	2.577e-24
ENSG00000153560	ENSG00000164051	0.0499	5.04e-24
ENSG00000141956	ENSG00000164051	-0.0399	5.34e-24
ENSG00000103495	ENSG00000164051	-0.044	1.777e-23
ENSG00000198176	ENSG00000164051	0.0357	4.028e-23
ENSG00000177888	ENSG00000164051	0.0396	7.673e-23
ENSG00000177494	ENSG00000164051	0.0191	2.152e-22
ENSG00000127337	ENSG00000164051	0.0371	3.407e-22
ENSG00000196453	ENSG00000164051	0.0452	7.806e-22
ENSG00000185219	ENSG00000164051	0.0542	9.769e-21
ENSG00000168813	ENSG00000164051	0.0409	1.009e-20
ENSG00000154957	ENSG00000164051	0.0408	1.583e-20
ENSG00000167085	ENSG00000164051	0.0481	1.67e-20
ENSG00000277462	ENSG00000164051	0.0336	1.887e-20
ENSG00000178665	ENSG00000164051	-0.0379	7.403e-20
ENSG00000267680	ENSG00000164051	-0.0459	8.339e-20
ENSG00000185278	ENSG00000164051	0.0401	9.09e-20
ENSG00000113722	ENSG00000164051	0.0358	9.48e-20
ENSG00000160113	ENSG00000164051	0.031	1.785e-19
ENSG00000174652	ENSG00000164051	-0.0301	2.329e-19
ENSG00000197951	ENSG00000164051	0.0295	7.3e-19
ENSG00000173153	ENSG00000164051	0.0355	8.471e-19
ENSG00000173039	ENSG00000164051	-0.045	9.46e-19
ENSG00000071564	ENSG00000164051	-0.0382	1.876e-18
ENSG00000173545	ENSG00000164051	0.0388	2.076e-18
ENSG00000196150	ENSG00000164051	0.0391	9.08e-18
ENSG00000116793	ENSG00000164051	-0.029	1.23e-17
ENSG00000176946	ENSG00000164051	0.0391	3.081e-17
ENSG00000173068	ENSG00000164051	0.017	3.59e-17
ENSG00000156853	ENSG00000164051	0.0339	4.584e-17
ENSG00000113658	ENSG00000164051	0.0329	4.759e-17
ENSG00000181450	ENSG00000164051	-0.0339	5.51e-17
ENSG00000180357	ENSG00000164051	-0.0366	6.239e-17
ENSG00000145220	ENSG00000164051	0.0349	7.307e-17
ENSG00000077092	ENSG00000164051	0.0161	8.747e-17
ENSG00000151090	ENSG00000164051	0.0152	1.453e-16
ENSG00000177683	ENSG00000164051	-0.0365	3.055e-16
ENSG00000168874	ENSG00000164051	-0.0155	4.167e-16
ENSG00000069812	ENSG00000164051	0.018	4.945e-16
ENSG00000102554	ENSG00000164051	0.0157	6.51e-16
ENSG00000177030	ENSG00000164051	0.0284	1.005e-15
ENSG00000171295	ENSG00000164051	-0.0314	1.14e-15
ENSG00000103343	ENSG00000164051	0.0373	1.158e-15
ENSG00000158711	ENSG00000164051	-0.0358	1.267e-15
ENSG00000250571	ENSG00000164051	-0.0335	1.505e-15
ENSG00000169155	ENSG00000164051	0.0359	1.791e-15
ENSG00000172000	ENSG00000164051	0.0242	1.879e-15
ENSG00000008441	ENSG00000164051	-0.0165	2.831e-15
ENSG00000005436	ENSG00000164051	-0.0348	3.278e-15
ENSG00000112033	ENSG00000164051	-0.0248	3.507e-15
ENSG00000130684	ENSG00000164051	0.033	5.209e-15
ENSG00000130522	ENSG00000164051	-0.0241	2.736e-14
ENSG00000197385	ENSG00000164051	0.0226	3.973e-14
ENSG00000197024	ENSG00000164051	-0.0337	4.37e-14
ENSG00000236287	ENSG00000164051	-0.0358	4.695e-14
ENSG00000141002	ENSG00000164051	-0.0394	6.364e-14
ENSG00000167840	ENSG00000164051	0.0262	8.328e-14
ENSG00000196357	ENSG00000164051	-0.0291	8.452e-14
ENSG00000140836	ENSG00000164051	-0.0148	1.073e-13
ENSG00000171735	ENSG00000164051	-0.0295	1.141e-13
ENSG00000153207	ENSG00000164051	0.0342	1.152e-13
ENSG00000171425	ENSG00000164051	0.031	1.851e-13
ENSG00000139651	ENSG00000164051	-0.0346	3.069e-13
ENSG00000025434	ENSG00000164051	0.019	3.578e-13
ENSG00000116044	ENSG00000164051	-0.0319	3.762e-13
ENSG00000106052	ENSG00000164051	0.0362	3.924e-13
ENSG00000162714	ENSG00000164051	-0.029	4.021e-13
ENSG00000173258	ENSG00000164051	-0.0238	4.055e-13
ENSG00000101493	ENSG00000164051	-0.0169	4.371e-13
ENSG00000049618	ENSG00000164051	-0.0349	4.421e-13
ENSG00000135111	ENSG00000164051	-0.0125	5.499e-13
ENSG00000181638	ENSG00000164051	-0.026	5.901e-13
ENSG00000117000	ENSG00000164051	-0.0334	7.25e-13
ENSG00000171649	ENSG00000164051	0.0199	7.318e-13
ENSG00000087510	ENSG00000164051	-0.014	9.685e-13
ENSG00000173473	ENSG00000164053	0.137	1.614e-142
ENSG00000163939	ENSG00000164053	0.0917	4.78e-60
ENSG00000179195	ENSG00000164053	-0.0615	1.013e-41
ENSG00000140265	ENSG00000164053	-0.0699	4.012e-41
ENSG00000183647	ENSG00000164053	0.0578	1.583e-36
ENSG00000122482	ENSG00000164053	-0.0671	5.346e-34
ENSG00000120690	ENSG00000164053	-0.0449	1.254e-33
ENSG00000171163	ENSG00000164053	0.052	6.088e-33
ENSG00000215271	ENSG00000164053	0.0494	4.992e-32
ENSG00000164048	ENSG00000164053	0.042	4.333e-31
ENSG00000108312	ENSG00000164053	0.0647	9.237e-31
ENSG00000153560	ENSG00000164053	0.0611	1.271e-30
ENSG00000130522	ENSG00000164053	0.0385	1.353e-29
ENSG00000114853	ENSG00000164053	0.0367	2.904e-27
ENSG00000168286	ENSG00000164053	0.053	6.052e-27
ENSG00000163795	ENSG00000164053	-0.0395	6.176e-25
ENSG00000170265	ENSG00000164053	0.0538	8.225e-25
ENSG00000103326	ENSG00000164053	-0.0468	1.031e-24
ENSG00000077150	ENSG00000164053	0.04	1.715e-24
ENSG00000107175	ENSG00000164053	0.0481	1.933e-24
ENSG00000100219	ENSG00000164053	0.0317	4.662e-24
ENSG00000005436	ENSG00000164053	0.0453	1.551e-21
ENSG00000198911	ENSG00000164053	-0.0352	1.925e-21
ENSG00000072364	ENSG00000164053	-0.0516	1.148e-20
ENSG00000178665	ENSG00000164053	-0.0416	1.271e-20
ENSG00000070476	ENSG00000164053	0.0447	4.973e-20
ENSG00000177030	ENSG00000164053	0.0341	3.717e-19
ENSG00000160973	ENSG00000164053	0.0287	5.709e-19
ENSG00000008083	ENSG00000164053	-0.0295	9.801e-19
ENSG00000177463	ENSG00000164053	0.049	1.351e-18
ENSG00000198554	ENSG00000164053	0.037	1.969e-18
ENSG00000119725	ENSG00000164053	0.0468	5.845e-18
ENSG00000198546	ENSG00000164053	-0.0386	8.069e-18
ENSG00000152475	ENSG00000164053	0.0381	2.38e-17
ENSG00000062194	ENSG00000164053	-0.0544	6.882e-17
ENSG00000140044	ENSG00000164053	-0.021	1.464e-16
ENSG00000129514	ENSG00000164053	-0.019	2.222e-16
ENSG00000173011	ENSG00000164053	-0.0411	2.863e-16
ENSG00000188994	ENSG00000164053	-0.0392	6.657e-16
ENSG00000009307	ENSG00000164053	-0.0477	1.044e-15
ENSG00000128272	ENSG00000164053	-0.0356	1.628e-15
ENSG00000064933	ENSG00000164053	0.0415	2.066e-15
ENSG00000127152	ENSG00000164053	-0.0189	2.751e-15
ENSG00000102878	ENSG00000164053	-0.0214	9.93e-15
ENSG00000059378	ENSG00000164053	0.0224	1.407e-14
ENSG00000005513	ENSG00000164053	-0.0181	1.986e-14
ENSG00000071564	ENSG00000164053	-0.0354	4.431e-14
ENSG00000185697	ENSG00000164053	0.0189	4.468e-14
ENSG00000172819	ENSG00000164053	-0.0207	7.525e-14
ENSG00000116560	ENSG00000164053	0.0423	1.073e-13
ENSG00000156030	ENSG00000164053	-0.029	1.076e-13
ENSG00000057935	ENSG00000164053	-0.0329	1.168e-13
ENSG00000171161	ENSG00000164053	0.0329	1.214e-13
ENSG00000123636	ENSG00000164053	-0.0303	1.583e-13
ENSG00000090612	ENSG00000164053	0.0338	1.704e-13
ENSG00000185219	ENSG00000164053	0.0457	2.711e-13
ENSG00000183621	ENSG00000164053	0.024	3.008e-13
ENSG00000141510	ENSG00000164053	-0.0181	4.23e-13
ENSG00000106546	ENSG00000164053	-0.0155	4.627e-13
ENSG00000105866	ENSG00000164053	0.0296	4.97e-13
ENSG00000167491	ENSG00000164053	-0.0409	5.382e-13
ENSG00000144655	ENSG00000164053	0.0231	5.632e-13
ENSG00000188313	ENSG00000164054	0.0654	4.164e-112
ENSG00000167085	ENSG00000164054	0.1195	6.664e-104
ENSG00000198715	ENSG00000164054	0.0541	3.937e-88
ENSG00000173473	ENSG00000164054	0.1049	7.863e-87
intercept	ENSG00000164054	1.3625	7.876e-86
ENSG00000144655	ENSG00000164054	0.0592	2.166e-78
ENSG00000124092	ENSG00000164054	-0.0606	8.759e-75
ENSG00000059378	ENSG00000164054	0.0524	1.757e-74
ENSG00000213928	ENSG00000164054	0.0597	1.839e-69
ENSG00000185219	ENSG00000164054	0.1021	2.307e-61
ENSG00000131408	ENSG00000164054	0.0786	1.08e-53
ENSG00000136826	ENSG00000164054	-0.0288	2.584e-50
ENSG00000134138	ENSG00000164054	-0.0311	3.053e-50
ENSG00000124782	ENSG00000164054	-0.0678	4.194e-50
ENSG00000107175	ENSG00000164054	0.0671	4.022e-47
ENSG00000164048	ENSG00000164054	0.0497	5.489e-44
ENSG00000163848	ENSG00000164054	0.0841	1.039e-43
ENSG00000118217	ENSG00000164054	0.0654	7.073e-41
ENSG00000144485	ENSG00000164054	-0.0317	1.03e-39
ENSG00000169689	ENSG00000164054	0.0552	1.61e-39
ENSG00000110925	ENSG00000164054	-0.0576	7.616e-38
ENSG00000117475	ENSG00000164054	-0.0602	3.66e-36
ENSG00000101665	ENSG00000164054	-0.0316	1.274e-35
ENSG00000010030	ENSG00000164054	0.0311	1.396e-35
ENSG00000187772	ENSG00000164054	0.0282	3.38e-35
ENSG00000130940	ENSG00000164054	-0.0321	1.325e-34
ENSG00000163939	ENSG00000164054	0.0675	3.096e-34
ENSG00000116560	ENSG00000164054	-0.0686	3.174e-34
ENSG00000117707	ENSG00000164054	-0.0283	8.918e-34
ENSG00000082175	ENSG00000164054	-0.0289	8.923e-34
ENSG00000100219	ENSG00000164054	0.0373	1.59e-33
ENSG00000100281	ENSG00000164054	-0.063	8.794e-33
ENSG00000105419	ENSG00000164054	0.0296	9.751e-33
ENSG00000119950	ENSG00000164054	-0.0361	4.396e-32
ENSG00000180613	ENSG00000164054	0.0643	5.94e-31
ENSG00000106546	ENSG00000164054	-0.0239	8.79e-30
ENSG00000065978	ENSG00000164054	-0.0539	1.12e-29
ENSG00000198911	ENSG00000164054	0.0413	1.374e-29
ENSG00000131759	ENSG00000164054	0.0386	3.373e-29
ENSG00000153048	ENSG00000164054	0.0423	7.935e-29
ENSG00000147601	ENSG00000164054	0.053	1.251e-28
ENSG00000127081	ENSG00000164054	0.0464	1.297e-28
ENSG00000067066	ENSG00000164054	0.0424	1.487e-28
ENSG00000214575	ENSG00000164054	0.0258	8.404e-28
ENSG00000009307	ENSG00000164054	0.0637	1.935e-27
ENSG00000077150	ENSG00000164054	-0.0417	3.014e-27
ENSG00000105866	ENSG00000164054	-0.0424	1.027e-25
ENSG00000167395	ENSG00000164054	0.0557	1.459e-25
ENSG00000102034	ENSG00000164054	0.032	1.637e-25
ENSG00000196705	ENSG00000164054	-0.0527	3.232e-25
ENSG00000117036	ENSG00000164054	-0.0434	1.238e-24
ENSG00000179627	ENSG00000164054	0.0356	1.588e-24
ENSG00000144747	ENSG00000164054	0.0554	1.594e-24
ENSG00000102908	ENSG00000164054	-0.0458	1.795e-24
ENSG00000122034	ENSG00000164054	0.0456	2.242e-24
ENSG00000103495	ENSG00000164054	0.0476	3.188e-24
ENSG00000112242	ENSG00000164054	0.0409	4.053e-24
ENSG00000125826	ENSG00000164054	0.0441	4.84e-24
ENSG00000179195	ENSG00000164054	-0.0451	7.973e-24
ENSG00000114853	ENSG00000164054	0.0335	1.191e-23
ENSG00000184058	ENSG00000164054	-0.022	1.429e-23
ENSG00000168062	ENSG00000164054	0.0259	2.424e-23
ENSG00000068323	ENSG00000164054	0.045	2.851e-23
ENSG00000245848	ENSG00000164054	0.0219	3.292e-23
ENSG00000162992	ENSG00000164054	-0.0316	3.957e-23
ENSG00000167625	ENSG00000164054	-0.0524	4.583e-23
ENSG00000006194	ENSG00000164054	-0.0532	5.989e-23
ENSG00000187792	ENSG00000164054	-0.0463	6.611e-23
ENSG00000171940	ENSG00000164054	0.0342	2.644e-22
ENSG00000081386	ENSG00000164054	-0.0465	3.948e-22
ENSG00000170581	ENSG00000164054	0.0417	4.573e-22
ENSG00000138378	ENSG00000164054	-0.0217	4.647e-22
ENSG00000141568	ENSG00000164054	-0.05	1.48e-21
ENSG00000170345	ENSG00000164054	0.017	2.034e-21
ENSG00000167384	ENSG00000164054	-0.0451	2.902e-21
ENSG00000177494	ENSG00000164054	-0.0198	3.064e-21
ENSG00000143257	ENSG00000164054	0.0389	3.146e-21
ENSG00000234284	ENSG00000164054	0.035	3.366e-21
ENSG00000186564	ENSG00000164054	-0.0306	7.807e-21
ENSG00000173068	ENSG00000164054	0.0199	1.386e-20
ENSG00000170325	ENSG00000164054	0.0422	1.517e-20
ENSG00000020256	ENSG00000164054	0.0445	3.551e-20
ENSG00000186103	ENSG00000164054	0.0619	4.106e-20
ENSG00000136770	ENSG00000164054	0.0309	4.114e-20
ENSG00000010244	ENSG00000164054	-0.0613	6.267e-20
ENSG00000130522	ENSG00000164054	0.0307	6.795e-20
ENSG00000129514	ENSG00000164054	0.0209	6.849e-20
ENSG00000171163	ENSG00000164054	0.039	9.185e-20
ENSG00000137309	ENSG00000164054	0.0276	9.206e-20
ENSG00000162714	ENSG00000164054	-0.0384	1.341e-19
ENSG00000136451	ENSG00000164054	-0.047	1.552e-19
ENSG00000131931	ENSG00000164054	0.0472	1.623e-19
ENSG00000088247	ENSG00000164054	-0.0526	2.234e-19
ENSG00000153560	ENSG00000164054	0.0469	3.296e-19
ENSG00000142409	ENSG00000164054	-0.0455	4.145e-19
ENSG00000180357	ENSG00000164054	0.0413	6.286e-19
ENSG00000128573	ENSG00000164054	0.0186	8.328e-19
ENSG00000185507	ENSG00000164054	0.0121	1.812e-18
ENSG00000105967	ENSG00000164054	-0.0192	1.909e-18
ENSG00000188909	ENSG00000164054	0.1479	2.115e-18
ENSG00000188994	ENSG00000164054	-0.0418	2.535e-18
ENSG00000172789	ENSG00000164054	-0.0389	2.655e-18
ENSG00000127152	ENSG00000164054	-0.0205	3.895e-18
ENSG00000140548	ENSG00000164054	-0.0344	4.076e-18
ENSG00000124496	ENSG00000164054	0.0215	5.765e-18
ENSG00000198839	ENSG00000164054	-0.0398	6.298e-18
ENSG00000179943	ENSG00000164054	-0.0456	7.713e-18
ENSG00000060138	ENSG00000164054	0.0209	9.15e-18
ENSG00000164334	ENSG00000164054	-0.1677	1.334e-17
ENSG00000135638	ENSG00000164054	0.0276	1.473e-17
ENSG00000165588	ENSG00000164054	0.0262	1.742e-17
ENSG00000172466	ENSG00000164054	-0.0515	1.855e-17
ENSG00000133794	ENSG00000164054	-0.0245	1.941e-17
ENSG00000106536	ENSG00000164054	0.0247	2.286e-17
ENSG00000170549	ENSG00000164054	-0.0205	2.783e-17
ENSG00000165684	ENSG00000164054	-0.041	2.891e-17
ENSG00000159387	ENSG00000164054	0.0251	3.142e-17
ENSG00000176842	ENSG00000164054	0.0243	3.771e-17
ENSG00000164853	ENSG00000164054	0.0343	3.923e-17
ENSG00000124613	ENSG00000164054	0.0266	4.152e-17
ENSG00000125812	ENSG00000164054	-0.0354	4.217e-17
ENSG00000196967	ENSG00000164054	0.0346	8.899e-17
ENSG00000131845	ENSG00000164054	0.0332	8.986e-17
ENSG00000066827	ENSG00000164054	-0.0305	9.256e-17
ENSG00000172273	ENSG00000164054	-0.0471	9.442e-17
ENSG00000065029	ENSG00000164054	0.0377	1.213e-16
ENSG00000187855	ENSG00000164054	-0.0695	1.336e-16
ENSG00000137166	ENSG00000164054	-0.0284	1.423e-16
ENSG00000172059	ENSG00000164054	0.0217	1.43e-16
ENSG00000171476	ENSG00000164054	0.0147	1.88e-16
ENSG00000100426	ENSG00000164054	-0.0393	2.366e-16
ENSG00000179111	ENSG00000164054	0.0265	2.522e-16
ENSG00000172216	ENSG00000164054	-0.0236	3.282e-16
ENSG00000179922	ENSG00000164054	-0.0386	3.551e-16
ENSG00000185122	ENSG00000164054	0.0437	4.692e-16
ENSG00000146592	ENSG00000164054	0.0147	4.805e-16
ENSG00000167562	ENSG00000164054	0.0352	5.267e-16
ENSG00000178403	ENSG00000164054	-0.0272	2.354e-15
ENSG00000171467	ENSG00000164054	-0.0325	3.62e-15
ENSG00000197951	ENSG00000164054	0.0278	3.778e-15
ENSG00000223614	ENSG00000164054	-0.1219	3.927e-15
ENSG00000177606	ENSG00000164054	-0.0167	4.071e-15
ENSG00000137265	ENSG00000164054	-0.0168	5.25e-15
ENSG00000177508	ENSG00000164054	-0.0173	5.809e-15
ENSG00000119725	ENSG00000164054	-0.0417	6.039e-15
ENSG00000107859	ENSG00000164054	-0.0471	6.398e-15
ENSG00000138380	ENSG00000164054	0.0347	8.747e-15
ENSG00000196428	ENSG00000164054	-0.031	9.377e-15
ENSG00000124459	ENSG00000164054	-0.0369	9.599e-15
ENSG00000134954	ENSG00000164054	-0.0167	9.838e-15
ENSG00000164600	ENSG00000164054	0.0401	1.343e-14
ENSG00000169635	ENSG00000164054	0.0307	1.424e-14
ENSG00000052850	ENSG00000164054	-0.0193	1.638e-14
ENSG00000188290	ENSG00000164054	0.0162	1.728e-14
ENSG00000153814	ENSG00000164054	0.0197	1.904e-14
ENSG00000181472	ENSG00000164054	0.0329	2.192e-14
ENSG00000196605	ENSG00000164054	-0.0316	2.249e-14
ENSG00000129911	ENSG00000164054	0.0337	2.331e-14
ENSG00000168769	ENSG00000164054	0.0292	2.388e-14
ENSG00000109381	ENSG00000164054	-0.0416	2.428e-14
ENSG00000169740	ENSG00000164054	-0.0283	2.802e-14
ENSG00000137709	ENSG00000164054	-0.0239	4.008e-14
ENSG00000161405	ENSG00000164054	0.0223	4.599e-14
ENSG00000124766	ENSG00000164054	0.0168	5.847e-14
ENSG00000184436	ENSG00000164054	0.0377	7.529e-14
ENSG00000120738	ENSG00000164054	-0.0122	8.189e-14
ENSG00000113196	ENSG00000164054	-0.0231	1.089e-13
ENSG00000075891	ENSG00000164054	-0.0223	1.09e-13
ENSG00000143190	ENSG00000164054	0.0346	1.116e-13
ENSG00000099326	ENSG00000164054	-0.0317	1.394e-13
ENSG00000204611	ENSG00000164054	0.0329	2.988e-13
ENSG00000168310	ENSG00000164054	0.0316	3.207e-13
ENSG00000125952	ENSG00000164054	0.0346	3.306e-13
ENSG00000139083	ENSG00000164054	-0.026	3.492e-13
ENSG00000175387	ENSG00000164054	0.0457	4.306e-13
ENSG00000006047	ENSG00000164054	-0.0175	4.871e-13
ENSG00000196268	ENSG00000164054	0.0331	5.004e-13
ENSG00000163435	ENSG00000164054	-0.0153	5.753e-13
ENSG00000105991	ENSG00000164054	0.0215	6.19e-13
ENSG00000138795	ENSG00000164054	-0.0127	7.01e-13
ENSG00000157613	ENSG00000164054	0.0134	7.109e-13
ENSG00000116604	ENSG00000164054	-0.0323	7.301e-13
ENSG00000143194	ENSG00000164054	0.0273	7.71e-13
ENSG00000066336	ENSG00000164054	0.0219	7.834e-13
ENSG00000130844	ENSG00000164054	0.0191	8.694e-13
ENSG00000146757	ENSG00000164054	0.0298	8.958e-13
ENSG00000090447	ENSG00000164054	-0.0323	9.441e-13
ENSG00000198740	ENSG00000164054	0.0314	9.595e-13
ENSG00000118526	ENSG00000164056	0.1	2.232e-74
ENSG00000143867	ENSG00000164056	0.0831	2.496e-65
ENSG00000177311	ENSG00000164056	-0.1017	1.731e-59
ENSG00000175832	ENSG00000164056	0.0772	2.082e-57
ENSG00000106546	ENSG00000164056	0.0693	2.098e-55
ENSG00000121297	ENSG00000164056	-0.0697	5.368e-54
ENSG00000125398	ENSG00000164056	0.0543	1.703e-49
ENSG00000244405	ENSG00000164056	0.0684	9.639e-47
ENSG00000177426	ENSG00000164056	0.0977	1.371e-44
ENSG00000165891	ENSG00000164056	-0.0762	2.264e-44
ENSG00000030419	ENSG00000164056	0.0602	4.42e-44
ENSG00000069812	ENSG00000164056	0.0676	1.252e-42
ENSG00000157514	ENSG00000164056	0.0552	7.516e-41
ENSG00000138738	ENSG00000164056	0.0804	1.039e-38
ENSG00000109906	ENSG00000164056	0.0597	5.635e-38
ENSG00000123095	ENSG00000164056	0.0457	7.403e-38
ENSG00000164736	ENSG00000164056	0.0749	1.38e-37
ENSG00000171223	ENSG00000164056	-0.0717	1.471e-35
ENSG00000054267	ENSG00000164056	0.1524	3.994e-35
ENSG00000177374	ENSG00000164056	0.0569	4.395e-34
ENSG00000106511	ENSG00000164056	0.061	1.313e-33
ENSG00000168505	ENSG00000164056	0.0727	5.648e-33
ENSG00000170345	ENSG00000164056	0.0446	8.04e-33
ENSG00000136630	ENSG00000164056	0.0579	1.109e-32
ENSG00000124766	ENSG00000164056	0.0556	2.484e-32
ENSG00000196843	ENSG00000164056	0.0666	2.293e-29
ENSG00000049618	ENSG00000164056	-0.1206	2.772e-29
ENSG00000225614	ENSG00000164056	-0.0464	3.085e-28
ENSG00000151612	ENSG00000164056	0.0628	1.129e-27
ENSG00000119919	ENSG00000164056	-0.0842	2.138e-27
ENSG00000114315	ENSG00000164056	0.0444	3.946e-27
ENSG00000169136	ENSG00000164056	-0.0513	3.957e-27
ENSG00000121068	ENSG00000164056	0.0467	8.922e-27
ENSG00000152518	ENSG00000164056	0.0582	9.702e-27
ENSG00000068305	ENSG00000164056	0.089	1.574e-26
ENSG00000163623	ENSG00000164056	-0.0581	1.666e-26
ENSG00000164684	ENSG00000164056	0.041	6.927e-26
ENSG00000119042	ENSG00000164056	0.0517	7.318e-26
ENSG00000057935	ENSG00000164056	-0.0965	7.384e-26
ENSG00000102935	ENSG00000164056	0.0589	7.929e-26
ENSG00000164330	ENSG00000164056	0.0493	7.996e-26
ENSG00000107807	ENSG00000164056	-0.0728	1.139e-25
ENSG00000178860	ENSG00000164056	-0.0395	2.026e-25
ENSG00000155090	ENSG00000164056	-0.0598	2.281e-25
ENSG00000147601	ENSG00000164056	0.1041	2.292e-25
ENSG00000064218	ENSG00000164056	0.0938	3.207e-25
ENSG00000140968	ENSG00000164056	0.0458	9.768e-25
ENSG00000165702	ENSG00000164056	0.0731	1.277e-24
ENSG00000112182	ENSG00000164056	0.0495	1.288e-24
ENSG00000122592	ENSG00000164056	-0.0593	1.382e-24
ENSG00000171469	ENSG00000164056	0.101	3.396e-24
ENSG00000093167	ENSG00000164056	-0.0928	1.675e-23
ENSG00000108175	ENSG00000164056	0.0647	1.885e-23
ENSG00000144331	ENSG00000164056	-0.0482	5.298e-23
ENSG00000175745	ENSG00000164056	0.0382	6.223e-23
ENSG00000243678	ENSG00000164056	-0.0897	7.512e-23
ENSG00000159915	ENSG00000164056	0.0819	2.208e-22
ENSG00000150347	ENSG00000164056	0.0472	2.283e-22
ENSG00000151322	ENSG00000164056	0.0634	3.666e-22
ENSG00000147180	ENSG00000164056	-0.04	4.718e-22
ENSG00000118922	ENSG00000164056	-0.0511	5.519e-22
ENSG00000112333	ENSG00000164056	-0.0791	6.501e-22
ENSG00000163909	ENSG00000164056	0.0489	1.264e-21
ENSG00000119138	ENSG00000164056	0.0433	2.529e-21
ENSG00000143365	ENSG00000164056	0.043	3.184e-21
ENSG00000183072	ENSG00000164056	0.0464	3.828e-21
ENSG00000171606	ENSG00000164056	-0.0837	7.587e-21
ENSG00000006468	ENSG00000164056	0.0378	8.272e-21
ENSG00000148737	ENSG00000164056	0.0547	1.467e-20
ENSG00000173404	ENSG00000164056	0.0553	2.867e-20
ENSG00000177030	ENSG00000164056	0.0724	3.502e-20
ENSG00000164104	ENSG00000164056	0.0703	3.593e-20
ENSG00000170374	ENSG00000164056	0.0968	9.353e-20
ENSG00000164920	ENSG00000164056	0.0431	1.563e-19
ENSG00000161940	ENSG00000164056	0.0562	1.595e-19
ENSG00000130675	ENSG00000164056	0.0575	1.626e-19
ENSG00000164778	ENSG00000164056	0.0521	3.389e-19
ENSG00000171476	ENSG00000164056	0.0334	5.287e-19
ENSG00000137834	ENSG00000164056	0.0453	1.12e-18
ENSG00000056277	ENSG00000164056	-0.0732	3.373e-18
ENSG00000196482	ENSG00000164056	-0.0484	3.645e-18
ENSG00000180818	ENSG00000164056	0.0456	3.719e-18
ENSG00000125740	ENSG00000164056	-0.0333	4.079e-18
ENSG00000101493	ENSG00000164056	-0.0448	5.452e-18
ENSG00000165804	ENSG00000164056	0.0547	5.575e-18
ENSG00000073584	ENSG00000164056	-0.1027	5.888e-18
ENSG00000150051	ENSG00000164056	-0.0375	8.87e-18
ENSG00000130711	ENSG00000164056	-0.1024	1.826e-17
ENSG00000113580	ENSG00000164056	-0.0476	1.92e-17
ENSG00000011590	ENSG00000164056	-0.0535	2.954e-17
ENSG00000006704	ENSG00000164056	-0.06	3.55e-17
ENSG00000161298	ENSG00000164056	0.0697	3.78e-17
ENSG00000111424	ENSG00000164056	0.0391	4.753e-17
ENSG00000126778	ENSG00000164056	0.0421	6.724e-17
ENSG00000152784	ENSG00000164056	0.0351	7.392e-17
ENSG00000263001	ENSG00000164056	0.0801	1.131e-16
ENSG00000122386	ENSG00000164056	-0.0674	1.511e-16
ENSG00000180806	ENSG00000164056	-0.0661	1.515e-16
ENSG00000130700	ENSG00000164056	0.0537	1.586e-16
ENSG00000127528	ENSG00000164056	-0.0349	2.354e-16
ENSG00000187634	ENSG00000164056	-0.0367	2.367e-16
ENSG00000169856	ENSG00000164056	-0.0619	2.497e-16
ENSG00000256229	ENSG00000164056	-0.053	2.784e-16
ENSG00000106536	ENSG00000164056	0.0499	2.882e-16
ENSG00000180318	ENSG00000164056	-0.0504	8.854e-16
ENSG00000197385	ENSG00000164056	0.0535	9.147e-16
ENSG00000126003	ENSG00000164056	0.0656	9.22e-16
ENSG00000120963	ENSG00000164056	0.0775	1.137e-15
ENSG00000169297	ENSG00000164056	-0.047	1.142e-15
ENSG00000188909	ENSG00000164056	0.2834	1.199e-15
ENSG00000167771	ENSG00000164056	0.0489	1.48e-15
ENSG00000115738	ENSG00000164056	0.0321	1.529e-15
ENSG00000111783	ENSG00000164056	-0.0723	1.55e-15
ENSG00000082175	ENSG00000164056	-0.0398	1.605e-15
ENSG00000138136	ENSG00000164056	0.0861	1.693e-15
ENSG00000106852	ENSG00000164056	0.0409	2.904e-15
ENSG00000178764	ENSG00000164056	-0.0473	7.629e-15
ENSG00000159263	ENSG00000164056	-0.0349	9.69e-15
ENSG00000091831	ENSG00000164056	-0.0301	1.028e-14
ENSG00000237452	ENSG00000164056	-0.1192	1.076e-14
ENSG00000144218	ENSG00000164056	-0.0285	1.121e-14
ENSG00000153779	ENSG00000164056	-0.1466	1.473e-14
ENSG00000181315	ENSG00000164056	-0.0669	1.605e-14
ENSG00000112561	ENSG00000164056	-0.0477	1.911e-14
ENSG00000188290	ENSG00000164056	-0.0339	2.088e-14
ENSG00000125878	ENSG00000164056	-0.0647	2.224e-14
ENSG00000162367	ENSG00000164056	0.0419	2.347e-14
ENSG00000124203	ENSG00000164056	-0.0517	2.393e-14
ENSG00000184302	ENSG00000164056	0.0684	3.612e-14
ENSG00000245848	ENSG00000164056	-0.0351	3.638e-14
ENSG00000067955	ENSG00000164056	-0.0674	5.858e-14
ENSG00000173039	ENSG00000164056	-0.0851	6.034e-14
ENSG00000115415	ENSG00000164056	-0.052	6.256e-14
ENSG00000198482	ENSG00000164056	-0.0656	6.546e-14
ENSG00000116604	ENSG00000164056	0.0704	7.597e-14
ENSG00000116016	ENSG00000164056	0.026	8.673e-14
ENSG00000124831	ENSG00000164056	0.0667	8.896e-14
ENSG00000177045	ENSG00000164056	-0.0583	1.011e-13
ENSG00000160224	ENSG00000164056	-0.0556	1.092e-13
ENSG00000197279	ENSG00000164056	0.0505	1.377e-13
ENSG00000105967	ENSG00000164056	-0.034	1.489e-13
ENSG00000102870	ENSG00000164056	-0.0596	1.575e-13
ENSG00000009709	ENSG00000164056	-0.0414	2.248e-13
ENSG00000185697	ENSG00000164056	-0.038	2.32e-13
ENSG00000115355	ENSG00000164056	-0.0493	2.399e-13
ENSG00000107859	ENSG00000164056	0.0926	2.65e-13
ENSG00000059378	ENSG00000164056	-0.0438	2.984e-13
ENSG00000166454	ENSG00000164056	0.0775	2.993e-13
ENSG00000101216	ENSG00000164056	-0.0806	3.037e-13
ENSG00000134532	ENSG00000164056	-0.0349	3.106e-13
ENSG00000124440	ENSG00000164056	-0.0391	3.284e-13
ENSG00000100219	ENSG00000164056	0.047	3.517e-13
ENSG00000149054	ENSG00000164056	0.0407	4.282e-13
ENSG00000182463	ENSG00000164056	-0.029	5.551e-13
ENSG00000180855	ENSG00000164056	0.0603	7.047e-13
ENSG00000104903	ENSG00000164056	-0.047	7.926e-13
ENSG00000261678	ENSG00000164061	0.2151	5.385e-288
ENSG00000084093	ENSG00000164061	-0.1113	7.211e-80
ENSG00000136367	ENSG00000164061	0.0751	1.511e-78
ENSG00000119547	ENSG00000164061	0.0489	2.778e-78
ENSG00000214575	ENSG00000164061	0.0425	4.349e-48
ENSG00000196092	ENSG00000164061	0.0404	1.174e-47
ENSG00000196132	ENSG00000164061	0.065	1.263e-39
ENSG00000052850	ENSG00000164061	0.0388	8.938e-36
ENSG00000165259	ENSG00000164061	0.044	2.566e-35
ENSG00000163497	ENSG00000164061	0.0556	3.072e-32
ENSG00000171163	ENSG00000164061	-0.0613	6.855e-31
ENSG00000173473	ENSG00000164061	0.0744	7.794e-30
ENSG00000172733	ENSG00000164061	-0.0631	1.275e-29
ENSG00000079432	ENSG00000164061	0.0682	6.935e-28
ENSG00000185122	ENSG00000164061	-0.0726	1.068e-27
ENSG00000198597	ENSG00000164061	0.0364	1.802e-27
ENSG00000168062	ENSG00000164061	0.035	1.883e-27
ENSG00000122778	ENSG00000164061	0.0387	4.065e-27
ENSG00000184221	ENSG00000164061	0.0408	1.374e-26
ENSG00000135625	ENSG00000164061	0.0488	8.017e-26
ENSG00000124782	ENSG00000164061	0.0585	2.943e-25
ENSG00000167074	ENSG00000164061	0.0423	7.932e-25
ENSG00000134138	ENSG00000164061	-0.0265	8.759e-25
ENSG00000096401	ENSG00000164061	0.0747	3.387e-24
ENSG00000149480	ENSG00000164061	-0.0615	3.673e-24
ENSG00000185002	ENSG00000164061	0.0576	4.75e-24
ENSG00000117707	ENSG00000164061	0.0291	7.527e-24
ENSG00000067066	ENSG00000164061	-0.0474	1.303e-23
ENSG00000215397	ENSG00000164061	0.0619	4.49e-23
ENSG00000179528	ENSG00000164061	0.0419	7.198e-23
ENSG00000171476	ENSG00000164061	0.0218	7.744e-23
ENSG00000134595	ENSG00000164061	-0.0424	8.494e-23
ENSG00000115568	ENSG00000164061	0.0635	1.817e-22
ENSG00000184517	ENSG00000164061	0.0514	3.783e-22
ENSG00000102901	ENSG00000164061	-0.0538	4.414e-22
ENSG00000173258	ENSG00000164061	0.0413	8.16e-22
ENSG00000160961	ENSG00000164061	0.0551	3.898e-21
ENSG00000138738	ENSG00000164061	-0.0342	6.582e-21
ENSG00000120693	ENSG00000164061	0.0301	1.163e-20
ENSG00000184937	ENSG00000164061	-0.0247	1.402e-20
ENSG00000198914	ENSG00000164061	0.0286	3.397e-20
ENSG00000088881	ENSG00000164061	-0.028	5.707e-20
ENSG00000182568	ENSG00000164061	-0.022	5.614e-19
ENSG00000185513	ENSG00000164061	0.0379	9.725e-19
ENSG00000250571	ENSG00000164061	0.0488	1.03e-18
ENSG00000055609	ENSG00000164061	0.0552	1.14e-18
ENSG00000156273	ENSG00000164061	-0.0416	1.305e-18
ENSG00000184828	ENSG00000164061	0.0251	1.655e-18
ENSG00000153560	ENSG00000164061	0.0568	1.93e-18
ENSG00000176542	ENSG00000164061	0.0514	2.791e-18
ENSG00000198026	ENSG00000164061	0.0598	2.974e-18
ENSG00000172379	ENSG00000164061	0.0202	7.354e-18
ENSG00000164749	ENSG00000164061	-0.031	1.336e-17
ENSG00000261787	ENSG00000164061	-0.0458	2.528e-17
ENSG00000172006	ENSG00000164061	0.049	2.807e-17
ENSG00000173404	ENSG00000164061	0.0297	5.106e-17
ENSG00000164330	ENSG00000164061	-0.0232	6.254e-17
ENSG00000165495	ENSG00000164061	0.0237	1.119e-16
ENSG00000196700	ENSG00000164061	0.0334	7.596e-16
ENSG00000263001	ENSG00000164061	-0.0457	1.098e-15
ENSG00000170100	ENSG00000164061	-0.0406	1.212e-15
ENSG00000214717	ENSG00000164061	-0.0339	1.286e-15
ENSG00000172748	ENSG00000164061	0.0349	1.375e-15
ENSG00000070476	ENSG00000164061	0.0474	1.514e-15
ENSG00000135100	ENSG00000164061	0.0399	1.626e-15
ENSG00000185129	ENSG00000164061	0.0401	1.781e-15
ENSG00000066422	ENSG00000164061	0.0545	2.175e-15
ENSG00000116560	ENSG00000164061	-0.0551	2.187e-15
ENSG00000179111	ENSG00000164061	-0.0317	2.591e-15
ENSG00000237452	ENSG00000164061	0.0717	3.445e-15
ENSG00000169856	ENSG00000164061	0.035	4.338e-15
ENSG00000197857	ENSG00000164061	0.0422	4.889e-15
ENSG00000198551	ENSG00000164061	0.0439	1.058e-14
ENSG00000185947	ENSG00000164061	0.0405	1.732e-14
ENSG00000187987	ENSG00000164061	0.0376	2.608e-14
ENSG00000186487	ENSG00000164061	0.0306	2.864e-14
ENSG00000169136	ENSG00000164061	-0.0213	2.869e-14
ENSG00000196498	ENSG00000164061	0.039	3.199e-14
ENSG00000111249	ENSG00000164061	0.0201	3.743e-14
ENSG00000167395	ENSG00000164061	0.0499	3.781e-14
ENSG00000179909	ENSG00000164061	-0.0282	3.906e-14
ENSG00000101126	ENSG00000164061	-0.0534	5.147e-14
ENSG00000160229	ENSG00000164061	0.0352	5.152e-14
ENSG00000184911	ENSG00000164061	0.0521	5.263e-14
ENSG00000159387	ENSG00000164061	-0.0276	6.347e-14
ENSG00000112246	ENSG00000164061	-0.0215	6.403e-14
ENSG00000188816	ENSG00000164061	-0.0402	8.57e-14
ENSG00000189403	ENSG00000164061	-0.0504	1.167e-13
ENSG00000100219	ENSG00000164061	0.0283	1.243e-13
ENSG00000137265	ENSG00000164061	-0.0196	1.297e-13
ENSG00000124920	ENSG00000164061	0.0175	1.663e-13
ENSG00000176946	ENSG00000164061	0.0448	1.752e-13
ENSG00000152443	ENSG00000164061	0.0444	3.001e-13
ENSG00000105856	ENSG00000164061	-0.0478	3.767e-13
ENSG00000163909	ENSG00000164061	0.0218	4.782e-13
ENSG00000113580	ENSG00000164061	0.0239	5.047e-13
ENSG00000237440	ENSG00000164061	-0.0315	5.063e-13
ENSG00000214029	ENSG00000164061	0.0468	5.552e-13
ENSG00000127152	ENSG00000164061	-0.021	5.723e-13
ENSG00000107807	ENSG00000164061	0.0295	6.115e-13
ENSG00000236609	ENSG00000164061	0.0237	6.596e-13
ENSG00000167085	ENSG00000164062	0.1295	3.888e-153
ENSG00000126456	ENSG00000164062	0.1163	1.792e-139
ENSG00000064490	ENSG00000164062	0.1013	2.455e-124
ENSG00000173473	ENSG00000164062	0.1119	5.828e-124
ENSG00000138073	ENSG00000164062	0.0822	2.15e-83
ENSG00000205250	ENSG00000164062	0.0842	3.77e-71
ENSG00000125952	ENSG00000164062	-0.074	1.392e-68
ENSG00000143578	ENSG00000164062	0.058	8.566e-67
ENSG00000153560	ENSG00000164062	0.0707	6.416e-52
ENSG00000105821	ENSG00000164062	-0.0711	7.709e-50
ENSG00000139613	ENSG00000164062	0.0716	1.141e-49
ENSG00000169554	ENSG00000164062	-0.0311	1.983e-48
ENSG00000173545	ENSG00000164062	0.0593	2.02e-45
ENSG00000198740	ENSG00000164062	-0.0553	2.217e-45
ENSG00000141002	ENSG00000164062	0.0694	2.058e-44
ENSG00000137309	ENSG00000164062	0.0369	8.711e-43
ENSG00000111145	ENSG00000164062	-0.0357	7.765e-42
ENSG00000105419	ENSG00000164062	0.0294	1.922e-40
ENSG00000141568	ENSG00000164062	-0.0612	2.761e-39
ENSG00000186814	ENSG00000164062	-0.0563	4.097e-39
ENSG00000188994	ENSG00000164062	-0.0545	1.909e-37
ENSG00000163939	ENSG00000164062	0.0624	7.053e-37
ENSG00000111269	ENSG00000164062	0.0452	5.443e-36
ENSG00000149136	ENSG00000164062	0.0627	3.831e-35
ENSG00000173153	ENSG00000164062	0.0464	1.984e-34
ENSG00000197050	ENSG00000164062	0.0463	1.145e-33
ENSG00000184481	ENSG00000164062	-0.0368	2.72e-33
ENSG00000169635	ENSG00000164062	-0.0423	6.552e-33
ENSG00000176542	ENSG00000164062	0.0504	1.376e-32
ENSG00000261221	ENSG00000164062	0.0544	6.115e-32
ENSG00000110851	ENSG00000164062	-0.0489	2.05e-31
ENSG00000197343	ENSG00000164062	0.0319	1.385e-30
ENSG00000132005	ENSG00000164062	-0.0498	8.7e-30
ENSG00000164048	ENSG00000164062	0.0359	1.013e-29
ENSG00000072310	ENSG00000164062	0.0263	5.171e-29
ENSG00000121417	ENSG00000164062	0.0451	5.959e-29
ENSG00000131115	ENSG00000164062	-0.0487	1.074e-28
ENSG00000105722	ENSG00000164062	-0.0422	1.516e-28
ENSG00000198556	ENSG00000164062	-0.0437	1.938e-27
ENSG00000138375	ENSG00000164062	0.0452	1.39e-26
ENSG00000130522	ENSG00000164062	-0.0315	5.452e-26
ENSG00000186416	ENSG00000164062	0.0424	6.915e-26
ENSG00000198715	ENSG00000164062	0.0253	1.287e-25
ENSG00000215271	ENSG00000164062	0.0377	9.891e-25
intercept	ENSG00000164062	0.629	1.786e-24
ENSG00000167685	ENSG00000164062	-0.0454	2.064e-24
ENSG00000142528	ENSG00000164062	-0.036	2.195e-24
ENSG00000152217	ENSG00000164062	0.0183	2.453e-24
ENSG00000170581	ENSG00000164062	0.0385	1.171e-23
ENSG00000054267	ENSG00000164062	-0.0519	3.29e-23
ENSG00000173041	ENSG00000164062	0.0295	3.719e-23
ENSG00000158711	ENSG00000164062	-0.0419	3.906e-23
ENSG00000168826	ENSG00000164062	-0.0397	9.348e-23
ENSG00000108312	ENSG00000164062	-0.0482	1.268e-22
ENSG00000168610	ENSG00000164062	0.0356	2.853e-22
ENSG00000168214	ENSG00000164062	-0.0363	4.36e-22
ENSG00000147421	ENSG00000164062	-0.0345	1.393e-21
ENSG00000112658	ENSG00000164062	0.038	1.401e-21
ENSG00000186660	ENSG00000164062	-0.0453	2.753e-21
ENSG00000171425	ENSG00000164062	0.0376	3.26e-21
ENSG00000095574	ENSG00000164062	-0.043	4.157e-21
ENSG00000117036	ENSG00000164062	-0.0354	6.404e-21
ENSG00000196081	ENSG00000164062	-0.0318	7.076e-21
ENSG00000174306	ENSG00000164062	0.0332	7.922e-21
ENSG00000144485	ENSG00000164062	0.0199	9.221e-21
ENSG00000083814	ENSG00000164062	0.027	1.171e-20
ENSG00000160961	ENSG00000164062	-0.0389	1.633e-20
ENSG00000142700	ENSG00000164062	0.0229	2.622e-20
ENSG00000119950	ENSG00000164062	-0.025	4.921e-20
ENSG00000084093	ENSG00000164062	0.0386	5.679e-20
ENSG00000078246	ENSG00000164062	-0.0329	7.941e-20
ENSG00000151322	ENSG00000164062	-0.0253	9.667e-20
ENSG00000244405	ENSG00000164062	0.0183	1.274e-19
ENSG00000171163	ENSG00000164062	0.0345	1.302e-19
ENSG00000182986	ENSG00000164062	0.0273	1.715e-19
ENSG00000125826	ENSG00000164062	0.0349	2e-19
ENSG00000068305	ENSG00000164062	-0.0316	3.934e-19
ENSG00000122034	ENSG00000164062	0.0354	4.778e-19
ENSG00000162419	ENSG00000164062	0.0409	5.703e-19
ENSG00000148200	ENSG00000164062	0.0237	9.179e-19
ENSG00000151090	ENSG00000164062	0.0153	9.287e-19
ENSG00000267680	ENSG00000164062	-0.0421	1.064e-18
ENSG00000188313	ENSG00000164062	-0.0228	1.084e-18
ENSG00000168269	ENSG00000164062	0.029	1.11e-18
ENSG00000125482	ENSG00000164062	-0.0417	1.25e-18
ENSG00000130940	ENSG00000164062	-0.0203	2.093e-18
ENSG00000010539	ENSG00000164062	0.0386	2.516e-18
ENSG00000121406	ENSG00000164062	0.0339	3.135e-18
ENSG00000153207	ENSG00000164062	-0.0378	3.391e-18
ENSG00000180828	ENSG00000164062	-0.0211	3.924e-18
ENSG00000102878	ENSG00000164062	-0.0211	3.982e-18
ENSG00000162086	ENSG00000164062	-0.0225	6.314e-18
ENSG00000152518	ENSG00000164062	-0.0198	8.776e-18
ENSG00000204859	ENSG00000164062	0.0359	1.197e-17
ENSG00000171574	ENSG00000164062	0.0334	1.358e-17
ENSG00000029639	ENSG00000164062	0.0319	1.572e-17
ENSG00000154957	ENSG00000164062	0.0353	1.685e-17
ENSG00000182903	ENSG00000164062	0.0334	2.156e-17
ENSG00000173480	ENSG00000164062	-0.0339	2.287e-17
ENSG00000167380	ENSG00000164062	0.0397	2.302e-17
ENSG00000144655	ENSG00000164062	0.0237	2.945e-17
ENSG00000106459	ENSG00000164062	0.0393	6.989e-17
ENSG00000170802	ENSG00000164062	0.0303	9.16e-17
ENSG00000117713	ENSG00000164062	0.0403	1.01e-16
ENSG00000198026	ENSG00000164062	0.0409	1.103e-16
ENSG00000171467	ENSG00000164062	-0.0304	1.286e-16
ENSG00000073584	ENSG00000164062	-0.0417	1.384e-16
ENSG00000187607	ENSG00000164062	-0.0298	1.761e-16
ENSG00000074219	ENSG00000164062	-0.0193	2.418e-16
ENSG00000177494	ENSG00000164062	0.0152	2.45e-16
ENSG00000116035	ENSG00000164062	-0.0298	2.624e-16
ENSG00000186230	ENSG00000164062	-0.0276	3.252e-16
ENSG00000148516	ENSG00000164062	-0.0179	3.863e-16
ENSG00000141644	ENSG00000164062	0.039	4.356e-16
ENSG00000139651	ENSG00000164062	-0.0363	5.22e-16
ENSG00000136451	ENSG00000164062	0.0374	5.798e-16
ENSG00000149480	ENSG00000164062	-0.0352	6.069e-16
ENSG00000102984	ENSG00000164062	-0.029	6.673e-16
ENSG00000083812	ENSG00000164062	0.0324	9.403e-16
ENSG00000198429	ENSG00000164062	0.0244	1.125e-15
ENSG00000167232	ENSG00000164062	0.0238	1.312e-15
ENSG00000215356	ENSG00000164062	-0.1311	1.506e-15
ENSG00000136936	ENSG00000164062	0.0325	1.551e-15
ENSG00000185591	ENSG00000164062	-0.0394	1.778e-15
ENSG00000196628	ENSG00000164062	-0.0154	1.819e-15
ENSG00000105866	ENSG00000164062	0.0284	2.974e-15
ENSG00000170561	ENSG00000164062	0.0138	4.744e-15
ENSG00000123307	ENSG00000164062	0.0409	5.267e-15
ENSG00000197933	ENSG00000164062	-0.027	5.822e-15
ENSG00000254004	ENSG00000164062	-0.0326	6.23e-15
ENSG00000158773	ENSG00000164062	0.0284	6.891e-15
ENSG00000172818	ENSG00000164062	0.021	7.944e-15
ENSG00000127528	ENSG00000164062	-0.014	8.653e-15
ENSG00000010244	ENSG00000164062	-0.0462	9.286e-15
ENSG00000185404	ENSG00000164062	-0.0216	9.414e-15
ENSG00000243943	ENSG00000164062	0.0205	1.078e-14
ENSG00000172059	ENSG00000164062	0.018	1.1e-14
ENSG00000169548	ENSG00000164062	-0.0409	2.085e-14
ENSG00000168916	ENSG00000164062	-0.0136	2.204e-14
ENSG00000115163	ENSG00000164062	-0.0261	2.228e-14
ENSG00000172748	ENSG00000164062	-0.024	2.439e-14
ENSG00000130856	ENSG00000164062	0.0329	3.64e-14
ENSG00000105708	ENSG00000164062	-0.0264	4.482e-14
ENSG00000197372	ENSG00000164062	-0.0306	4.692e-14
ENSG00000177873	ENSG00000164062	0.0274	5.125e-14
ENSG00000205903	ENSG00000164062	0.0313	5.962e-14
ENSG00000132024	ENSG00000164062	0.034	6.222e-14
ENSG00000198440	ENSG00000164062	-0.027	6.358e-14
ENSG00000185947	ENSG00000164062	-0.0284	6.636e-14
ENSG00000168769	ENSG00000164062	-0.0254	8.478e-14
ENSG00000114853	ENSG00000164062	0.0222	8.878e-14
ENSG00000161914	ENSG00000164062	-0.0337	1.218e-13
ENSG00000157657	ENSG00000164062	-0.0153	1.374e-13
ENSG00000196437	ENSG00000164062	-0.0277	1.508e-13
ENSG00000217236	ENSG00000164062	0.0215	1.956e-13
ENSG00000250571	ENSG00000164062	-0.0292	1.988e-13
ENSG00000108509	ENSG00000164062	0.0287	2.681e-13
ENSG00000102908	ENSG00000164062	-0.029	3.245e-13
ENSG00000149948	ENSG00000164062	0.0122	3.835e-13
ENSG00000167785	ENSG00000164062	0.0146	4.647e-13
ENSG00000090447	ENSG00000164062	-0.029	4.945e-13
ENSG00000103343	ENSG00000164062	-0.0317	5.178e-13
ENSG00000090612	ENSG00000164062	0.029	5.55e-13
ENSG00000196700	ENSG00000164062	-0.0215	5.747e-13
ENSG00000106052	ENSG00000164062	0.0339	6.408e-13
ENSG00000136870	ENSG00000164062	-0.0267	6.552e-13
ENSG00000156853	ENSG00000164062	0.0273	6.975e-13
ENSG00000172888	ENSG00000164062	0.0327	7.148e-13
ENSG00000213015	ENSG00000164062	-0.026	7.18e-13
ENSG00000032219	ENSG00000164062	0.0323	7.274e-13
ENSG00000149054	ENSG00000164062	0.017	9.715e-13
ENSG00000196263	ENSG00000164066	0.1944	0
ENSG00000248483	ENSG00000164066	0.108	1.569e-138
ENSG00000186814	ENSG00000164066	0.0935	2.314e-86
ENSG00000138738	ENSG00000164066	0.0519	4.767e-72
ENSG00000162924	ENSG00000164066	0.0607	1.068e-48
ENSG00000175322	ENSG00000164066	0.0609	1.323e-44
ENSG00000189298	ENSG00000164066	0.064	2.688e-40
ENSG00000186812	ENSG00000164066	-0.0648	5.491e-39
intercept	ENSG00000164066	0.8776	3.348e-38
ENSG00000135164	ENSG00000164066	0.07	2.308e-37
ENSG00000125482	ENSG00000164066	0.0661	1.005e-36
ENSG00000129028	ENSG00000164066	0.0495	5.18e-36
ENSG00000137871	ENSG00000164066	0.0513	8.905e-36
ENSG00000120149	ENSG00000164066	0.0259	3.151e-35
ENSG00000170802	ENSG00000164066	-0.047	1.089e-31
ENSG00000136574	ENSG00000164066	-0.0248	1.273e-31
ENSG00000122386	ENSG00000164066	0.0446	2.04e-31
ENSG00000181722	ENSG00000164066	0.0306	4.308e-31
ENSG00000234444	ENSG00000164066	-0.0267	1.442e-29
ENSG00000185630	ENSG00000164066	0.024	2.278e-29
ENSG00000185278	ENSG00000164066	0.051	1.08e-28
ENSG00000198795	ENSG00000164066	-0.0216	2.136e-28
ENSG00000204779	ENSG00000164066	0.0542	3.138e-28
ENSG00000164463	ENSG00000164066	-0.0469	1.029e-27
ENSG00000102901	ENSG00000164066	0.0474	7.107e-27
ENSG00000134954	ENSG00000164066	-0.0227	7.827e-27
ENSG00000176692	ENSG00000164066	0.0277	1.631e-26
ENSG00000109381	ENSG00000164066	0.0567	3.048e-26
ENSG00000136367	ENSG00000164066	0.0333	7.173e-26
ENSG00000180479	ENSG00000164066	0.0393	8.74e-26
ENSG00000112658	ENSG00000164066	0.0458	1.396e-25
ENSG00000183770	ENSG00000164066	-0.029	2.205e-25
ENSG00000147421	ENSG00000164066	0.0412	5.241e-25
ENSG00000173258	ENSG00000164066	0.0343	8.237e-24
ENSG00000198046	ENSG00000164066	-0.0312	8.822e-24
ENSG00000186660	ENSG00000164066	0.0529	1.057e-23
ENSG00000123933	ENSG00000164066	0.036	4.338e-23
ENSG00000138378	ENSG00000164066	0.0217	4.951e-23
ENSG00000114439	ENSG00000164066	0.0423	5.088e-23
ENSG00000133740	ENSG00000164066	0.0345	8.504e-23
ENSG00000171940	ENSG00000164066	-0.0338	1.112e-22
ENSG00000164256	ENSG00000164066	0.0488	1.17e-22
ENSG00000198393	ENSG00000164066	0.0535	1.95e-22
ENSG00000176472	ENSG00000164066	-0.0421	3.585e-22
ENSG00000102349	ENSG00000164066	0.0238	1.359e-21
ENSG00000115163	ENSG00000164066	-0.0356	2.978e-21
ENSG00000091831	ENSG00000164066	0.0171	5.072e-21
ENSG00000158711	ENSG00000164066	-0.0434	1.417e-20
ENSG00000075407	ENSG00000164066	0.0379	1.478e-20
ENSG00000171466	ENSG00000164066	0.0452	1.796e-20
ENSG00000167785	ENSG00000164066	-0.0206	1.952e-20
ENSG00000106511	ENSG00000164066	-0.0215	8.238e-20
ENSG00000092203	ENSG00000164066	-0.0554	9.82e-20
ENSG00000143190	ENSG00000164066	0.0414	1.267e-19
ENSG00000170374	ENSG00000164066	0.0444	4.023e-19
ENSG00000196247	ENSG00000164066	-0.0363	4.464e-19
ENSG00000243943	ENSG00000164066	0.0261	5.039e-19
ENSG00000197054	ENSG00000164066	-0.0343	5.87e-19
ENSG00000074219	ENSG00000164066	0.023	7.75e-19
ENSG00000007866	ENSG00000164066	0.0291	8.44e-19
ENSG00000173153	ENSG00000164066	-0.0369	8.551e-19
ENSG00000149948	ENSG00000164066	0.0163	1.053e-18
ENSG00000243660	ENSG00000164066	0.0369	1.19e-18
ENSG00000054267	ENSG00000164066	0.0506	1.572e-18
ENSG00000164651	ENSG00000164066	-0.0211	2.396e-18
ENSG00000185610	ENSG00000164066	0.0516	2.493e-18
ENSG00000181007	ENSG00000164066	-0.0286	3.016e-18
ENSG00000128573	ENSG00000164066	0.0178	4.827e-18
ENSG00000006377	ENSG00000164066	0.0317	4.985e-18
ENSG00000162601	ENSG00000164066	0.0392	6.247e-18
ENSG00000066422	ENSG00000164066	-0.0463	1.799e-17
ENSG00000144218	ENSG00000164066	0.0146	2.603e-17
ENSG00000119547	ENSG00000164066	-0.0175	3.017e-17
ENSG00000198176	ENSG00000164066	-0.0316	3.212e-17
ENSG00000140836	ENSG00000164066	0.0174	5.062e-17
ENSG00000105997	ENSG00000164066	0.0284	6.19e-17
ENSG00000126746	ENSG00000164066	-0.0435	8.226e-17
ENSG00000147124	ENSG00000164066	-0.0355	8.245e-17
ENSG00000143032	ENSG00000164066	-0.0444	1.348e-16
ENSG00000137090	ENSG00000164066	0.044	1.839e-16
ENSG00000214575	ENSG00000164066	0.0189	2.917e-16
ENSG00000149050	ENSG00000164066	0.0323	4.835e-16
ENSG00000263001	ENSG00000164066	0.0366	5.371e-16
ENSG00000174796	ENSG00000164066	0.0431	5.537e-16
ENSG00000196767	ENSG00000164066	0.0278	5.544e-16
ENSG00000166349	ENSG00000164066	0.0212	5.922e-16
ENSG00000185129	ENSG00000164066	0.032	1.171e-15
ENSG00000117625	ENSG00000164066	-0.0408	1.2e-15
ENSG00000103495	ENSG00000164066	0.0366	1.529e-15
ENSG00000043039	ENSG00000164066	0.0191	1.825e-15
ENSG00000178919	ENSG00000164066	0.0183	2.552e-15
ENSG00000070476	ENSG00000164066	-0.0372	2.894e-15
ENSG00000187772	ENSG00000164066	0.0176	3.117e-15
ENSG00000140968	ENSG00000164066	-0.0164	4.423e-15
ENSG00000146592	ENSG00000164066	-0.0138	6.048e-15
ENSG00000198466	ENSG00000164066	0.04	7.297e-15
ENSG00000138083	ENSG00000164066	0.0194	8.869e-15
ENSG00000136997	ENSG00000164066	-0.016	9.018e-15
ENSG00000102908	ENSG00000164066	0.034	9.641e-15
ENSG00000156925	ENSG00000164066	0.0257	1.192e-14
ENSG00000148200	ENSG00000164066	-0.0227	1.346e-14
ENSG00000169548	ENSG00000164066	-0.045	2.124e-14
ENSG00000129911	ENSG00000164066	0.033	2.398e-14
ENSG00000188171	ENSG00000164066	0.0252	2.497e-14
ENSG00000173976	ENSG00000164066	0.0605	3.658e-14
ENSG00000171443	ENSG00000164066	-0.0339	5.119e-14
ENSG00000214189	ENSG00000164066	0.0233	6.239e-14
ENSG00000205922	ENSG00000164066	0.0219	7.814e-14
ENSG00000197961	ENSG00000164066	0.0334	8.054e-14
ENSG00000198846	ENSG00000164066	-0.0133	8.912e-14
ENSG00000159905	ENSG00000164066	-0.0326	1.026e-13
ENSG00000232237	ENSG00000164066	-0.0473	1.103e-13
ENSG00000189144	ENSG00000164066	0.0312	1.106e-13
ENSG00000150051	ENSG00000164066	-0.0151	1.292e-13
ENSG00000120784	ENSG00000164066	-0.0255	1.507e-13
ENSG00000114126	ENSG00000164066	-0.0277	2.531e-13
ENSG00000185404	ENSG00000164066	0.0224	2.556e-13
ENSG00000196378	ENSG00000164066	-0.0311	2.588e-13
ENSG00000124459	ENSG00000164066	0.0341	2.822e-13
ENSG00000175395	ENSG00000164066	-0.0282	4.337e-13
ENSG00000143379	ENSG00000164066	0.0405	5.303e-13
ENSG00000196418	ENSG00000164066	0.0276	6.78e-13
ENSG00000119950	ENSG00000164066	0.0215	8.411e-13
ENSG00000030419	ENSG00000164066	0.0144	8.835e-13
ENSG00000188994	ENSG00000164066	0.0335	8.992e-13
ENSG00000118526	ENSG00000164066	0.0183	9.575e-13
ENSG00000196214	ENSG00000164066	-0.0401	9.746e-13
ENSG00000205250	ENSG00000164068	0.133	2.273e-168
ENSG00000173473	ENSG00000164068	0.0983	2.957e-93
ENSG00000166454	ENSG00000164068	-0.0834	5.973e-74
ENSG00000105610	ENSG00000164068	0.0632	4.066e-63
ENSG00000176542	ENSG00000164068	0.0656	2.199e-52
ENSG00000167377	ENSG00000164068	0.0565	5.611e-47
ENSG00000108509	ENSG00000164068	0.0572	1.993e-46
ENSG00000177463	ENSG00000164068	0.0705	9.487e-46
ENSG00000116809	ENSG00000164068	0.0631	1.373e-45
ENSG00000008441	ENSG00000164068	0.0282	5.027e-45
ENSG00000118689	ENSG00000164068	0.0461	8.085e-45
ENSG00000125952	ENSG00000164068	-0.0592	3.638e-43
ENSG00000184481	ENSG00000164068	0.041	1.642e-39
ENSG00000118217	ENSG00000164068	0.0575	6.514e-39
ENSG00000153560	ENSG00000164068	0.0618	7.285e-39
ENSG00000152443	ENSG00000164068	0.0576	1.945e-38
ENSG00000198176	ENSG00000164068	0.0439	5.105e-37
ENSG00000110693	ENSG00000164068	0.0251	9.134e-37
ENSG00000131408	ENSG00000164068	0.0579	2.457e-36
ENSG00000156853	ENSG00000164068	-0.048	2.781e-35
ENSG00000116560	ENSG00000164068	-0.0629	3.403e-35
ENSG00000152926	ENSG00000164068	-0.0301	5.783e-35
ENSG00000103326	ENSG00000164068	0.0499	1.117e-34
ENSG00000085644	ENSG00000164068	0.0526	1.935e-34
ENSG00000163848	ENSG00000164068	-0.0669	2.808e-34
ENSG00000090447	ENSG00000164068	-0.0495	7.432e-34
ENSG00000229809	ENSG00000164068	-0.0491	7.757e-34
ENSG00000064961	ENSG00000164068	0.0451	4.889e-33
ENSG00000111046	ENSG00000164068	0.0693	9.808e-33
ENSG00000143578	ENSG00000164068	0.0405	1.616e-32
ENSG00000138375	ENSG00000164068	0.0508	4.156e-32
ENSG00000185219	ENSG00000164068	0.0657	4.592e-32
ENSG00000106052	ENSG00000164068	0.056	1.131e-31
ENSG00000186918	ENSG00000164068	-0.0319	1.577e-31
ENSG00000060138	ENSG00000164068	0.0255	3.289e-31
ENSG00000100219	ENSG00000164068	-0.0324	3.845e-31
ENSG00000005513	ENSG00000164068	-0.024	4.434e-30
ENSG00000184677	ENSG00000164068	0.0481	1.14e-29
ENSG00000163939	ENSG00000164068	0.0563	1.715e-29
ENSG00000164684	ENSG00000164068	-0.0187	7.762e-29
ENSG00000065029	ENSG00000164068	0.0452	4.16e-28
ENSG00000167085	ENSG00000164068	0.0544	7.837e-28
ENSG00000165684	ENSG00000164068	0.0476	1.752e-27
ENSG00000179632	ENSG00000164068	0.0511	5.722e-27
ENSG00000186660	ENSG00000164068	-0.0511	7.653e-26
ENSG00000064490	ENSG00000164068	0.0452	1.666e-25
intercept	ENSG00000164068	0.6525	1.963e-25
ENSG00000196152	ENSG00000164068	0.0383	4.059e-25
ENSG00000170653	ENSG00000164068	0.0477	4.656e-25
ENSG00000071564	ENSG00000164068	0.0427	1.97e-24
ENSG00000153814	ENSG00000164068	0.023	4.014e-23
ENSG00000162664	ENSG00000164068	-0.0438	1.12e-22
ENSG00000066422	ENSG00000164068	0.0489	2.26e-22
ENSG00000144655	ENSG00000164068	0.0275	5.864e-22
ENSG00000143437	ENSG00000164068	0.0447	1.204e-21
ENSG00000137492	ENSG00000164068	-0.0402	1.978e-21
ENSG00000182318	ENSG00000164068	0.0395	2.332e-21
ENSG00000171443	ENSG00000164068	-0.0393	2.493e-21
ENSG00000152518	ENSG00000164068	-0.0221	4.278e-21
ENSG00000149948	ENSG00000164068	0.016	5.686e-21
ENSG00000170365	ENSG00000164068	0.0212	6.437e-21
ENSG00000126746	ENSG00000164068	0.0451	8.357e-21
ENSG00000123933	ENSG00000164068	0.0313	1.226e-20
ENSG00000124496	ENSG00000164068	0.0209	1.535e-20
ENSG00000169740	ENSG00000164068	-0.0312	1.863e-20
ENSG00000126561	ENSG00000164068	-0.0199	3.899e-20
ENSG00000256223	ENSG00000164068	-0.0244	4.397e-20
ENSG00000072310	ENSG00000164068	0.0219	4.613e-20
ENSG00000126456	ENSG00000164068	0.0421	2.699e-19
ENSG00000197044	ENSG00000164068	0.0271	4.3e-19
ENSG00000084093	ENSG00000164068	-0.0378	1.118e-18
ENSG00000105419	ENSG00000164068	0.0198	1.135e-18
ENSG00000067955	ENSG00000164068	-0.0336	4.206e-18
ENSG00000141644	ENSG00000164068	0.042	6.108e-18
ENSG00000185278	ENSG00000164068	-0.0365	6.463e-18
ENSG00000121406	ENSG00000164068	0.0338	1.277e-17
ENSG00000186812	ENSG00000164068	-0.0389	1.777e-17
ENSG00000167182	ENSG00000164068	0.0405	2.514e-17
ENSG00000172466	ENSG00000164068	-0.0462	3.102e-17
ENSG00000114853	ENSG00000164068	0.0254	4.534e-17
ENSG00000197114	ENSG00000164068	0.0336	1.181e-16
ENSG00000169057	ENSG00000164068	-0.0394	1.509e-16
ENSG00000196323	ENSG00000164068	0.0364	1.773e-16
ENSG00000151322	ENSG00000164068	-0.0231	2.656e-16
ENSG00000161914	ENSG00000164068	0.0378	2.788e-16
ENSG00000119725	ENSG00000164068	0.0394	3.204e-16
ENSG00000162772	ENSG00000164068	-0.0151	5.284e-16
ENSG00000186376	ENSG00000164068	0.0292	1.012e-15
ENSG00000197037	ENSG00000164068	0.0379	1.064e-15
ENSG00000112365	ENSG00000164068	-0.0343	2.047e-15
ENSG00000012223	ENSG00000164068	0.0095	2.217e-15
ENSG00000102034	ENSG00000164068	-0.022	2.323e-15
ENSG00000124813	ENSG00000164068	0.014	2.365e-15
ENSG00000065970	ENSG00000164068	-0.031	2.406e-15
ENSG00000118707	ENSG00000164068	-0.026	2.903e-15
ENSG00000181472	ENSG00000164068	-0.0307	2.911e-15
ENSG00000129911	ENSG00000164068	0.0315	2.961e-15
ENSG00000196597	ENSG00000164068	-0.0312	3.796e-15
ENSG00000118495	ENSG00000164068	-0.0132	4.259e-15
ENSG00000187792	ENSG00000164068	-0.0332	5.225e-15
ENSG00000115966	ENSG00000164068	-0.0403	5.708e-15
ENSG00000187607	ENSG00000164068	-0.0286	6.943e-15
ENSG00000243678	ENSG00000164068	-0.0305	7.684e-15
ENSG00000103343	ENSG00000164068	-0.0347	7.925e-15
ENSG00000126003	ENSG00000164068	0.0273	8.788e-15
ENSG00000089902	ENSG00000164068	-0.0317	9.137e-15
ENSG00000102984	ENSG00000164068	-0.0282	1.212e-14
ENSG00000011451	ENSG00000164068	-0.037	1.227e-14
ENSG00000179348	ENSG00000164068	-0.0125	1.228e-14
ENSG00000113716	ENSG00000164068	0.0326	2.065e-14
ENSG00000143365	ENSG00000164068	0.015	2.46e-14
ENSG00000105991	ENSG00000164068	-0.0205	2.812e-14
ENSG00000084676	ENSG00000164068	-0.0291	2.921e-14
ENSG00000198081	ENSG00000164068	-0.0342	2.945e-14
ENSG00000159917	ENSG00000164068	0.028	3.582e-14
ENSG00000179627	ENSG00000164068	0.0238	4.084e-14
ENSG00000115568	ENSG00000164068	0.0358	4.881e-14
ENSG00000174738	ENSG00000164068	0.0241	5.768e-14
ENSG00000053254	ENSG00000164068	0.0229	5.812e-14
ENSG00000147789	ENSG00000164068	-0.0414	5.857e-14
ENSG00000198026	ENSG00000164068	0.0375	6.616e-14
ENSG00000120963	ENSG00000164068	-0.0312	7.209e-14
ENSG00000196646	ENSG00000164068	-0.03	8.229e-14
ENSG00000156127	ENSG00000164068	-0.0175	1.155e-13
ENSG00000251192	ENSG00000164068	-0.0323	1.625e-13
ENSG00000169554	ENSG00000164068	-0.0159	1.861e-13
ENSG00000148337	ENSG00000164068	0.0358	2.153e-13
ENSG00000102145	ENSG00000164068	0.0297	2.154e-13
ENSG00000073861	ENSG00000164068	-0.02	2.268e-13
ENSG00000178951	ENSG00000164068	-0.0329	2.274e-13
ENSG00000171467	ENSG00000164068	-0.0274	2.313e-13
ENSG00000197933	ENSG00000164068	-0.0257	2.452e-13
ENSG00000060566	ENSG00000164068	0.0178	2.76e-13
ENSG00000196456	ENSG00000164068	-0.0273	3.817e-13
ENSG00000112033	ENSG00000164068	0.0219	4.014e-13
ENSG00000168310	ENSG00000164068	0.0284	4.615e-13
ENSG00000076108	ENSG00000164068	-0.0344	5.944e-13
ENSG00000198551	ENSG00000164068	0.0298	6.413e-13
ENSG00000204611	ENSG00000164068	-0.0292	7.398e-13
ENSG00000108924	ENSG00000164068	-0.0147	8.178e-13
ENSG00000177030	ENSG00000164070	0.1026	1.971e-70
ENSG00000214575	ENSG00000164070	0.0536	2.16e-49
ENSG00000165891	ENSG00000164070	0.0589	5.333e-49
ENSG00000122778	ENSG00000164070	0.0639	1.928e-46
ENSG00000176692	ENSG00000164070	0.0573	7.529e-45
ENSG00000109381	ENSG00000164070	0.1179	1.03e-44
ENSG00000128573	ENSG00000164070	0.0449	7.655e-44
ENSG00000160094	ENSG00000164070	-0.0797	1.881e-43
ENSG00000146592	ENSG00000164070	0.0379	3.964e-42
ENSG00000198816	ENSG00000164070	-0.0709	5.928e-42
ENSG00000179059	ENSG00000164070	-0.0545	4.858e-41
ENSG00000171649	ENSG00000164070	-0.0608	8.866e-41
ENSG00000186416	ENSG00000164070	0.0923	6.674e-40
ENSG00000101412	ENSG00000164070	-0.0673	8.458e-40
ENSG00000172201	ENSG00000164070	-0.0376	1.902e-39
ENSG00000130684	ENSG00000164070	0.0881	2.444e-37
ENSG00000128714	ENSG00000164070	0.0625	2.466e-37
ENSG00000160062	ENSG00000164070	0.0793	1.447e-34
ENSG00000162664	ENSG00000164070	0.0922	8.817e-34
ENSG00000196152	ENSG00000164070	0.0753	6.047e-33
ENSG00000168610	ENSG00000164070	0.0746	6.207e-32
ENSG00000123388	ENSG00000164070	-0.0611	2.317e-30
ENSG00000005889	ENSG00000164070	-0.0807	7.921e-30
ENSG00000089486	ENSG00000164070	0.0335	8.941e-30
ENSG00000165804	ENSG00000164070	0.0523	2.56e-29
ENSG00000171466	ENSG00000164070	0.0858	3.504e-29
ENSG00000125520	ENSG00000164070	0.0655	7.974e-29
ENSG00000113658	ENSG00000164070	0.0705	3.16e-28
ENSG00000173258	ENSG00000164070	0.0573	9.087e-27
ENSG00000129071	ENSG00000164070	-0.0813	1.988e-26
ENSG00000165030	ENSG00000164070	-0.0438	2.49e-26
ENSG00000161642	ENSG00000164070	0.039	3.742e-26
ENSG00000112182	ENSG00000164070	-0.0371	1.471e-25
ENSG00000089116	ENSG00000164070	-0.0657	1.781e-25
ENSG00000104177	ENSG00000164070	0.0354	2.207e-25
ENSG00000161298	ENSG00000164070	0.063	3.376e-25
ENSG00000235109	ENSG00000164070	0.0429	4.792e-25
ENSG00000185219	ENSG00000164070	0.0972	1.296e-24
ENSG00000029153	ENSG00000164070	0.0395	3.347e-24
ENSG00000167685	ENSG00000164070	0.0779	4.269e-24
ENSG00000107175	ENSG00000164070	-0.0722	5.527e-24
ENSG00000062194	ENSG00000164070	0.0992	1.039e-23
ENSG00000158711	ENSG00000164070	-0.0725	3.918e-23
ENSG00000092067	ENSG00000164070	0.0499	4.031e-23
ENSG00000073861	ENSG00000164070	-0.0454	1.504e-22
ENSG00000198342	ENSG00000164070	0.0587	1.69e-22
ENSG00000243943	ENSG00000164070	0.0448	1.739e-22
ENSG00000114853	ENSG00000164070	-0.05	2.326e-22
ENSG00000105967	ENSG00000164070	-0.0328	2.972e-22
ENSG00000117010	ENSG00000164070	0.0641	6.265e-22
ENSG00000107249	ENSG00000164070	0.0296	8.646e-22
ENSG00000124201	ENSG00000164070	-0.0685	9.935e-22
ENSG00000179981	ENSG00000164070	0.0441	1.112e-21
ENSG00000065970	ENSG00000164070	-0.0635	1.507e-21
ENSG00000185650	ENSG00000164070	-0.036	2.433e-21
ENSG00000069011	ENSG00000164070	0.0247	3.075e-21
ENSG00000137309	ENSG00000164070	-0.044	3.581e-21
ENSG00000078900	ENSG00000164070	0.0315	4.227e-21
ENSG00000172000	ENSG00000164070	0.0469	4.506e-21
ENSG00000078403	ENSG00000164070	-0.07	4.76e-21
ENSG00000112238	ENSG00000164070	0.0597	5.255e-21
ENSG00000187098	ENSG00000164070	0.0314	6.006e-21
ENSG00000134954	ENSG00000164070	-0.0312	6.027e-21
ENSG00000179528	ENSG00000164070	-0.0497	6.485e-21
ENSG00000188785	ENSG00000164070	0.0625	9.887e-21
ENSG00000182986	ENSG00000164070	-0.0487	1.221e-20
ENSG00000103449	ENSG00000164070	-0.0297	1.262e-20
ENSG00000174796	ENSG00000164070	0.0776	1.45e-20
ENSG00000168152	ENSG00000164070	0.0622	2.181e-20
ENSG00000143365	ENSG00000164070	-0.0309	2.208e-20
ENSG00000165556	ENSG00000164070	-0.0463	2.284e-20
ENSG00000114861	ENSG00000164070	-0.0401	2.481e-20
ENSG00000196705	ENSG00000164070	0.0722	2.617e-20
ENSG00000181007	ENSG00000164070	0.0473	5.17e-20
ENSG00000205927	ENSG00000164070	-0.0451	5.48e-20
ENSG00000185122	ENSG00000164070	0.075	1.252e-19
ENSG00000170954	ENSG00000164070	0.043	1.363e-19
ENSG00000143867	ENSG00000164070	0.0323	1.619e-19
ENSG00000197647	ENSG00000164070	0.0544	1.909e-19
ENSG00000032219	ENSG00000164070	-0.0701	2.118e-19
ENSG00000130700	ENSG00000164070	-0.0428	3.397e-19
ENSG00000138738	ENSG00000164070	0.0405	4.245e-19
ENSG00000177508	ENSG00000164070	-0.0304	5.217e-19
ENSG00000196233	ENSG00000164070	-0.0718	6.907e-19
ENSG00000143171	ENSG00000164070	-0.0417	7.136e-19
ENSG00000174197	ENSG00000164070	-0.0639	8.077e-19
ENSG00000134107	ENSG00000164070	0.0295	8.354e-19
ENSG00000198182	ENSG00000164070	0.0495	9.777e-19
ENSG00000176842	ENSG00000164070	0.0392	1.076e-18
ENSG00000132005	ENSG00000164070	-0.067	1.078e-18
ENSG00000101493	ENSG00000164070	0.0329	4.588e-18
ENSG00000107485	ENSG00000164070	-0.0243	6.084e-18
ENSG00000143194	ENSG00000164070	0.0502	9.512e-18
ENSG00000179588	ENSG00000164070	0.042	1.916e-17
ENSG00000164334	ENSG00000164070	0.256	2.27e-17
ENSG00000133740	ENSG00000164070	0.0466	3.002e-17
ENSG00000179627	ENSG00000164070	-0.045	4.313e-17
ENSG00000187607	ENSG00000164070	0.0524	5.65e-17
ENSG00000134317	ENSG00000164070	0.0364	6.028e-17
ENSG00000078043	ENSG00000164070	0.0568	7.292e-17
ENSG00000167074	ENSG00000164070	-0.0426	8.634e-17
ENSG00000251247	ENSG00000164070	-0.0575	1.478e-16
ENSG00000053254	ENSG00000164070	0.0427	1.753e-16
ENSG00000114439	ENSG00000164070	0.0553	1.776e-16
ENSG00000176024	ENSG00000164070	-0.0503	1.855e-16
ENSG00000170802	ENSG00000164070	-0.0518	1.877e-16
ENSG00000184486	ENSG00000164070	0.0346	2.453e-16
ENSG00000196418	ENSG00000164070	-0.0494	3.018e-16
ENSG00000119950	ENSG00000164070	0.0385	3.061e-16
ENSG00000253293	ENSG00000164070	-0.0336	4.644e-16
ENSG00000176887	ENSG00000164070	-0.0233	4.901e-16
ENSG00000155966	ENSG00000164070	0.0238	5.052e-16
ENSG00000063587	ENSG00000164070	-0.0443	5.778e-16
ENSG00000186350	ENSG00000164070	0.0363	1.115e-15
ENSG00000101076	ENSG00000164070	0.039	1.294e-15
ENSG00000131196	ENSG00000164070	-0.0286	1.428e-15
ENSG00000189420	ENSG00000164070	0.0351	1.505e-15
ENSG00000215397	ENSG00000164070	0.0619	1.844e-15
ENSG00000100281	ENSG00000164070	-0.0644	2.179e-15
ENSG00000186300	ENSG00000164070	-0.0484	2.309e-15
ENSG00000089775	ENSG00000164070	-0.066	2.617e-15
ENSG00000082641	ENSG00000164070	0.0493	3.666e-15
ENSG00000057935	ENSG00000164070	0.053	3.728e-15
ENSG00000071564	ENSG00000164070	-0.056	3.88e-15
ENSG00000163795	ENSG00000164070	-0.0456	3.925e-15
ENSG00000128604	ENSG00000164070	0.0324	4.369e-15
ENSG00000198597	ENSG00000164070	0.0326	4.886e-15
ENSG00000156273	ENSG00000164070	-0.046	5.018e-15
ENSG00000162599	ENSG00000164070	-0.0282	5.934e-15
ENSG00000120094	ENSG00000164070	-0.0667	6.662e-15
ENSG00000141568	ENSG00000164070	0.0628	6.741e-15
ENSG00000121413	ENSG00000164070	0.0294	6.76e-15
ENSG00000116793	ENSG00000164070	0.0431	7.342e-15
ENSG00000214022	ENSG00000164070	0.0491	9.366e-15
ENSG00000069812	ENSG00000164070	0.0281	9.468e-15
ENSG00000166402	ENSG00000164070	-0.0261	9.697e-15
ENSG00000120738	ENSG00000164070	-0.0195	1.062e-14
ENSG00000180828	ENSG00000164070	0.0326	1.09e-14
ENSG00000055609	ENSG00000164070	0.06	1.26e-14
ENSG00000134138	ENSG00000164070	0.0247	1.319e-14
ENSG00000006468	ENSG00000164070	0.0228	1.32e-14
ENSG00000130751	ENSG00000164070	-0.0335	1.578e-14
ENSG00000073282	ENSG00000164070	0.023	2.249e-14
ENSG00000010244	ENSG00000164070	-0.0786	2.55e-14
ENSG00000184481	ENSG00000164070	-0.0403	2.635e-14
ENSG00000166860	ENSG00000164070	-0.0557	2.892e-14
ENSG00000189299	ENSG00000164070	0.0731	2.94e-14
ENSG00000067082	ENSG00000164070	-0.0364	3.161e-14
ENSG00000143458	ENSG00000164070	0.0522	4.32e-14
ENSG00000162714	ENSG00000164070	-0.0492	4.691e-14
ENSG00000175329	ENSG00000164070	-0.0433	6.234e-14
ENSG00000048405	ENSG00000164070	0.0593	7.46e-14
ENSG00000174306	ENSG00000164070	0.0458	8.204e-14
ENSG00000081059	ENSG00000164070	0.0241	1.16e-13
ENSG00000135903	ENSG00000164070	-0.0287	2.49e-13
ENSG00000134532	ENSG00000164070	-0.0256	3.414e-13
ENSG00000008441	ENSG00000164070	-0.0248	3.467e-13
ENSG00000127124	ENSG00000164070	-0.0252	4.613e-13
ENSG00000147789	ENSG00000164070	0.0678	4.968e-13
ENSG00000167562	ENSG00000164070	0.0481	5.651e-13
ENSG00000187855	ENSG00000164070	0.0929	6.522e-13
ENSG00000205899	ENSG00000164070	-0.1988	6.562e-13
ENSG00000079432	ENSG00000164070	0.0556	6.765e-13
ENSG00000157557	ENSG00000164070	0.0249	6.9e-13
ENSG00000109320	ENSG00000164070	0.044	9.369e-13
ENSG00000176542	ENSG00000164070	-0.0523	9.509e-13
ENSG00000182111	ENSG00000164070	0.053	9.771e-13
ENSG00000138380	ENSG00000164073	0.0673	6.481e-65
ENSG00000120798	ENSG00000164073	0.0748	1.146e-63
ENSG00000109381	ENSG00000164073	0.0751	1.407e-54
ENSG00000131408	ENSG00000164073	-0.065	2.033e-47
ENSG00000082641	ENSG00000164073	0.0519	4.815e-47
ENSG00000105821	ENSG00000164073	-0.0674	1.328e-45
ENSG00000185591	ENSG00000164073	-0.0694	4.122e-45
ENSG00000174796	ENSG00000164073	0.0675	4.574e-45
ENSG00000197063	ENSG00000164073	-0.0487	5.611e-41
ENSG00000168152	ENSG00000164073	0.0505	4.075e-39
ENSG00000095951	ENSG00000164073	0.0394	7.294e-38
ENSG00000134852	ENSG00000164073	0.0477	2.176e-36
ENSG00000096654	ENSG00000164073	-0.0471	3.001e-34
ENSG00000059728	ENSG00000164073	0.03	1.032e-32
ENSG00000177030	ENSG00000164073	-0.0393	2.377e-32
ENSG00000072310	ENSG00000164073	0.0268	1.683e-30
ENSG00000105229	ENSG00000164073	0.0507	4.595e-30
ENSG00000105856	ENSG00000164073	0.053	1.638e-29
ENSG00000134954	ENSG00000164073	-0.0215	2.233e-29
ENSG00000186017	ENSG00000164073	0.047	5.04e-29
ENSG00000076108	ENSG00000164073	-0.0519	1.219e-28
ENSG00000186951	ENSG00000164073	0.0363	1.53e-28
ENSG00000130338	ENSG00000164073	0.0381	4.183e-27
ENSG00000118217	ENSG00000164073	0.0461	1.055e-26
ENSG00000119725	ENSG00000164073	0.0498	4.692e-26
ENSG00000070444	ENSG00000164073	-0.0449	2.105e-25
ENSG00000140262	ENSG00000164073	-0.0382	8.578e-25
ENSG00000178177	ENSG00000164073	0.039	2.036e-24
ENSG00000155545	ENSG00000164073	0.0401	1.498e-23
ENSG00000198816	ENSG00000164073	-0.0296	5.05e-23
ENSG00000162924	ENSG00000164073	-0.0358	7.929e-22
ENSG00000102974	ENSG00000164073	-0.0491	8.147e-22
ENSG00000167384	ENSG00000164073	0.0398	3.23e-21
ENSG00000198715	ENSG00000164073	0.0226	4.48e-21
ENSG00000177045	ENSG00000164073	-0.031	6.825e-21
ENSG00000181827	ENSG00000164073	-0.0343	3.78e-20
ENSG00000168310	ENSG00000164073	0.0351	4.68e-20
ENSG00000160199	ENSG00000164073	-0.0403	5.74e-20
ENSG00000092607	ENSG00000164073	0.0174	1.216e-19
ENSG00000142611	ENSG00000164073	0.0174	1.228e-19
ENSG00000198455	ENSG00000164073	-0.0283	1.956e-19
ENSG00000174255	ENSG00000164073	0.0229	1.419e-18
ENSG00000148143	ENSG00000164073	-0.0178	2.077e-18
ENSG00000124444	ENSG00000164073	0.0398	2.838e-18
ENSG00000116833	ENSG00000164073	0.0164	3.771e-18
ENSG00000188171	ENSG00000164073	0.0257	5.904e-18
ENSG00000072364	ENSG00000164073	0.0417	5.987e-18
ENSG00000189299	ENSG00000164073	-0.0475	8.235e-18
ENSG00000153560	ENSG00000164073	0.0397	8.692e-18
ENSG00000005889	ENSG00000164073	0.035	1.047e-17
ENSG00000214717	ENSG00000164073	-0.0257	2.429e-17
ENSG00000151612	ENSG00000164073	0.0205	2.651e-17
ENSG00000223547	ENSG00000164073	-0.0247	2.823e-17
ENSG00000137504	ENSG00000164073	0.0322	4.202e-17
ENSG00000182141	ENSG00000164073	-0.0336	4.762e-17
ENSG00000163497	ENSG00000164073	-0.028	7.659e-17
ENSG00000151500	ENSG00000164073	-0.0338	1.013e-16
ENSG00000050344	ENSG00000164073	0.017	1.415e-16
ENSG00000169635	ENSG00000164073	0.029	1.597e-16
ENSG00000196247	ENSG00000164073	0.0301	1.906e-16
ENSG00000167377	ENSG00000164073	0.0314	2.707e-16
ENSG00000132024	ENSG00000164073	0.0367	3.14e-16
ENSG00000107175	ENSG00000164073	0.0333	4.649e-16
ENSG00000196428	ENSG00000164073	-0.0286	5.734e-16
ENSG00000225614	ENSG00000164073	-0.0141	1.64e-15
ENSG00000141568	ENSG00000164073	-0.0368	1.813e-15
ENSG00000113916	ENSG00000164073	-0.0162	1.832e-15
ENSG00000122877	ENSG00000164073	0.0143	2.001e-15
ENSG00000152926	ENSG00000164073	-0.0189	2.14e-15
ENSG00000177853	ENSG00000164073	-0.0281	2.344e-15
ENSG00000131845	ENSG00000164073	-0.0279	2.411e-15
ENSG00000156853	ENSG00000164073	-0.0299	2.905e-15
ENSG00000156127	ENSG00000164073	0.018	5.481e-15
ENSG00000197587	ENSG00000164073	0.0222	6.22e-15
ENSG00000062194	ENSG00000164073	-0.0442	6.954e-15
ENSG00000205189	ENSG00000164073	-0.02	1.08e-14
ENSG00000179361	ENSG00000164073	-0.0228	2.287e-14
ENSG00000186564	ENSG00000164073	-0.0219	3.296e-14
ENSG00000137834	ENSG00000164073	-0.0164	3.643e-14
ENSG00000138738	ENSG00000164073	0.0196	4.351e-14
ENSG00000157514	ENSG00000164073	0.0131	5.148e-14
ENSG00000149480	ENSG00000164073	-0.0325	5.69e-14
ENSG00000006047	ENSG00000164073	-0.016	6.405e-14
ENSG00000165495	ENSG00000164073	-0.0153	6.587e-14
ENSG00000257315	ENSG00000164073	-0.019	7.885e-14
ENSG00000196646	ENSG00000164073	0.0292	1.118e-13
ENSG00000105967	ENSG00000164073	0.0144	1.24e-13
ENSG00000138375	ENSG00000164073	0.0309	2.034e-13
ENSG00000169155	ENSG00000164073	-0.0311	2.126e-13
ENSG00000166716	ENSG00000164073	0.0333	2.595e-13
ENSG00000168769	ENSG00000164073	0.0246	2.809e-13
ENSG00000173275	ENSG00000164073	0.0255	4.092e-13
ENSG00000141040	ENSG00000164073	0.0222	4.232e-13
ENSG00000137273	ENSG00000164073	-0.0157	4.641e-13
ENSG00000182568	ENSG00000164073	-0.0127	4.924e-13
ENSG00000145220	ENSG00000164073	0.0283	5.323e-13
ENSG00000117475	ENSG00000164073	0.0305	5.385e-13
ENSG00000123407	ENSG00000164073	-0.0192	5.791e-13
ENSG00000215421	ENSG00000164073	-0.029	6.547e-13
ENSG00000170325	ENSG00000164073	-0.0287	8.592e-13
ENSG00000161405	ENSG00000164073	0.0186	9.538e-13
ENSG00000109381	ENSG00000164074	0.1	2.956e-110
ENSG00000172493	ENSG00000164074	0.0538	6.361e-76
ENSG00000123268	ENSG00000164074	0.0634	1.008e-49
ENSG00000174796	ENSG00000164074	0.0617	9.412e-44
ENSG00000143458	ENSG00000164074	0.045	3.051e-34
ENSG00000149136	ENSG00000164074	-0.0536	1.793e-30
ENSG00000186660	ENSG00000164074	0.0505	2.501e-30
ENSG00000189299	ENSG00000164074	0.0581	9.971e-30
ENSG00000168769	ENSG00000164074	0.0349	7.093e-29
ENSG00000115415	ENSG00000164074	-0.0302	8.498e-29
ENSG00000120798	ENSG00000164074	0.0448	1.44e-27
ENSG00000182979	ENSG00000164074	0.046	2.296e-27
ENSG00000169714	ENSG00000164074	-0.0523	1.812e-26
ENSG00000160961	ENSG00000164074	-0.0403	1.965e-25
ENSG00000108788	ENSG00000164074	0.0477	2.359e-25
ENSG00000172201	ENSG00000164074	-0.0157	8.528e-25
ENSG00000123411	ENSG00000164074	0.0303	2.082e-24
ENSG00000131408	ENSG00000164074	-0.0417	1.481e-23
ENSG00000164463	ENSG00000164074	-0.0355	5.331e-23
ENSG00000085274	ENSG00000164074	0.0454	6.174e-23
ENSG00000102034	ENSG00000164074	-0.0246	1.304e-22
ENSG00000189067	ENSG00000164074	-0.0182	1.674e-22
ENSG00000141027	ENSG00000164074	0.0438	2.236e-22
ENSG00000169554	ENSG00000164074	-0.0191	2.24e-22
ENSG00000256087	ENSG00000164074	0.033	1.525e-21
ENSG00000196705	ENSG00000164074	0.0394	3.378e-21
ENSG00000100281	ENSG00000164074	-0.0399	2.816e-20
ENSG00000115966	ENSG00000164074	0.0429	5.592e-20
ENSG00000186951	ENSG00000164074	0.0275	1.467e-19
ENSG00000067955	ENSG00000164074	0.0314	3.46e-19
ENSG00000178177	ENSG00000164074	0.0316	5.083e-19
ENSG00000171466	ENSG00000164074	0.0363	5.813e-19
ENSG00000137504	ENSG00000164074	0.0316	6.427e-19
ENSG00000163939	ENSG00000164074	0.0402	7.377e-19
ENSG00000174428	ENSG00000164074	0.0276	1.246e-17
ENSG00000106546	ENSG00000164074	0.0147	1.347e-17
ENSG00000125482	ENSG00000164074	0.0372	1.432e-17
ENSG00000089775	ENSG00000164074	0.0379	1.588e-17
ENSG00000116793	ENSG00000164074	0.0249	3.175e-17
ENSG00000073584	ENSG00000164074	-0.0391	4.119e-17
ENSG00000177311	ENSG00000164074	-0.0205	4.402e-17
ENSG00000182742	ENSG00000164074	0.0207	4.811e-17
ENSG00000157429	ENSG00000164074	-0.0331	2.779e-16
ENSG00000196693	ENSG00000164074	-0.0279	2.851e-16
ENSG00000109320	ENSG00000164074	0.0268	3.227e-16
ENSG00000139445	ENSG00000164074	-0.0243	3.447e-16
ENSG00000168152	ENSG00000164074	0.0291	4.148e-16
ENSG00000198160	ENSG00000164074	0.0374	4.263e-16
ENSG00000172273	ENSG00000164074	0.0376	6.351e-16
ENSG00000263002	ENSG00000164074	-0.0293	9.759e-16
ENSG00000132024	ENSG00000164074	0.0333	1.479e-15
ENSG00000168286	ENSG00000164074	-0.0317	1.914e-15
ENSG00000136169	ENSG00000164074	0.0265	2.595e-15
ENSG00000164916	ENSG00000164074	0.0282	3.518e-15
ENSG00000124440	ENSG00000164074	0.0165	4.143e-15
ENSG00000234444	ENSG00000164074	-0.0154	5.186e-15
ENSG00000179632	ENSG00000164074	0.0337	5.504e-15
ENSG00000101544	ENSG00000164074	-0.0275	5.56e-15
ENSG00000180828	ENSG00000164074	-0.0175	5.57e-15
ENSG00000145220	ENSG00000164074	0.0284	5.723e-15
ENSG00000147601	ENSG00000164074	-0.0304	8.438e-15
ENSG00000187792	ENSG00000164074	-0.0298	9.756e-15
ENSG00000131127	ENSG00000164074	0.0209	1.252e-14
ENSG00000185252	ENSG00000164074	0.028	1.739e-14
ENSG00000005513	ENSG00000164074	-0.0146	1.905e-14
ENSG00000198315	ENSG00000164074	-0.0307	1.935e-14
ENSG00000109906	ENSG00000164074	-0.0138	2.015e-14
ENSG00000125968	ENSG00000164074	0.0117	2.853e-14
ENSG00000124201	ENSG00000164074	-0.0289	3.366e-14
ENSG00000072736	ENSG00000164074	0.0295	3.376e-14
ENSG00000198466	ENSG00000164074	0.0325	4.106e-14
ENSG00000171735	ENSG00000164074	0.026	5.741e-14
ENSG00000143995	ENSG00000164074	-0.0128	7.078e-14
ENSG00000197472	ENSG00000164074	-0.0215	7.144e-14
ENSG00000164749	ENSG00000164074	0.0178	1.203e-13
ENSG00000122034	ENSG00000164074	-0.027	1.684e-13
ENSG00000179922	ENSG00000164074	0.0285	2.103e-13
ENSG00000114315	ENSG00000164074	-0.0118	2.197e-13
ENSG00000172379	ENSG00000164074	-0.0114	2.438e-13
ENSG00000074657	ENSG00000164074	-0.0146	3.348e-13
ENSG00000056277	ENSG00000164074	0.0239	4.035e-13
ENSG00000161277	ENSG00000164074	0.0249	4.975e-13
ENSG00000124831	ENSG00000164074	0.0253	5.067e-13
ENSG00000170581	ENSG00000164074	0.0255	5.76e-13
ENSG00000177551	ENSG00000164074	-0.0185	5.983e-13
ENSG00000179588	ENSG00000164074	0.0189	6.181e-13
ENSG00000123933	ENSG00000164074	-0.0219	6.418e-13
ENSG00000177873	ENSG00000164074	0.0241	6.632e-13
ENSG00000146592	ENSG00000164074	0.0106	8.79e-13
ENSG00000186777	ENSG00000164074	0.0221	9.184e-13
ENSG00000261678	ENSG00000164076	0.1452	2.715e-104
ENSG00000111783	ENSG00000164076	0.119	1.765e-85
ENSG00000130940	ENSG00000164076	-0.0639	3.758e-68
ENSG00000147596	ENSG00000164076	0.1307	1.614e-63
ENSG00000164600	ENSG00000164076	0.1201	9.429e-61
ENSG00000187772	ENSG00000164076	0.0522	7.009e-60
ENSG00000126733	ENSG00000164076	0.0749	3.265e-55
ENSG00000129911	ENSG00000164076	0.0885	1.948e-46
ENSG00000158773	ENSG00000164076	0.0807	9.036e-45
ENSG00000087903	ENSG00000164076	0.0546	2.919e-40
ENSG00000141905	ENSG00000164076	-0.0607	3.007e-35
ENSG00000132170	ENSG00000164076	0.0308	7.966e-32
ENSG00000115297	ENSG00000164076	0.0638	1.857e-30
ENSG00000165643	ENSG00000164076	0.0888	7.669e-30
ENSG00000196793	ENSG00000164076	0.0465	1.669e-29
ENSG00000121413	ENSG00000164076	-0.0388	1.709e-29
ENSG00000119547	ENSG00000164076	0.0333	2.118e-29
ENSG00000185668	ENSG00000164076	0.0488	4.216e-29
ENSG00000186020	ENSG00000164076	0.076	4.466e-29
ENSG00000107807	ENSG00000164076	0.0519	6.825e-29
ENSG00000152217	ENSG00000164076	-0.0317	7.781e-29
ENSG00000173673	ENSG00000164076	0.1017	1.731e-28
ENSG00000181690	ENSG00000164076	-0.0372	1.841e-28
ENSG00000178951	ENSG00000164076	0.0769	2.347e-28
ENSG00000091010	ENSG00000164076	-0.1474	6.58e-28
ENSG00000118495	ENSG00000164076	0.0285	1.283e-27
ENSG00000149948	ENSG00000164076	-0.0287	1.355e-27
ENSG00000171476	ENSG00000164076	-0.0271	2.98e-27
ENSG00000171956	ENSG00000164076	0.0501	3.953e-27
ENSG00000258405	ENSG00000164076	-0.0563	3.033e-26
ENSG00000137265	ENSG00000164076	-0.0318	4.033e-26
ENSG00000105419	ENSG00000164076	0.0365	7.702e-26
ENSG00000130182	ENSG00000164076	0.0816	1.519e-25
ENSG00000101115	ENSG00000164076	-0.0323	2.61e-25
ENSG00000184486	ENSG00000164076	0.0394	1.118e-24
ENSG00000116016	ENSG00000164076	-0.0238	1.462e-24
ENSG00000107249	ENSG00000164076	-0.0285	3.682e-24
ENSG00000196460	ENSG00000164076	0.0406	3.853e-24
ENSG00000147488	ENSG00000164076	-0.0383	7.594e-24
ENSG00000215612	ENSG00000164076	0.0494	1.161e-23
ENSG00000169946	ENSG00000164076	-0.0334	1.774e-23
ENSG00000172379	ENSG00000164076	0.0264	2.853e-23
ENSG00000135625	ENSG00000164076	0.0522	3.43e-23
ENSG00000229544	ENSG00000164076	0.0422	5.095e-23
ENSG00000167081	ENSG00000164076	0.0356	1.349e-22
ENSG00000148200	ENSG00000164076	0.041	2.626e-22
ENSG00000141510	ENSG00000164076	-0.0333	5.32e-22
ENSG00000126351	ENSG00000164076	0.0471	5.491e-22
ENSG00000112242	ENSG00000164076	0.0543	9.012e-22
ENSG00000067066	ENSG00000164076	-0.0512	1.188e-21
ENSG00000054598	ENSG00000164076	0.0269	1.784e-21
ENSG00000131914	ENSG00000164076	0.0365	2.211e-21
ENSG00000143995	ENSG00000164076	0.0277	2.45e-21
ENSG00000153560	ENSG00000164076	0.069	5.804e-21
ENSG00000139651	ENSG00000164076	-0.0663	6.147e-21
ENSG00000214575	ENSG00000164076	0.0308	1.107e-20
ENSG00000178662	ENSG00000164076	0.034	1.839e-20
ENSG00000181449	ENSG00000164076	0.0265	3.191e-20
ENSG00000106052	ENSG00000164076	-0.0683	3.618e-20
ENSG00000119866	ENSG00000164076	0.0281	5.352e-20
ENSG00000057657	ENSG00000164076	0.0256	1.263e-19
ENSG00000139445	ENSG00000164076	0.046	2.112e-19
ENSG00000198131	ENSG00000164076	-0.0436	3.395e-19
ENSG00000124092	ENSG00000164076	-0.0412	5.896e-19
ENSG00000185129	ENSG00000164076	-0.0507	7.973e-19
ENSG00000136826	ENSG00000164076	0.0238	1.227e-18
ENSG00000102935	ENSG00000164076	0.0329	1.559e-18
ENSG00000164093	ENSG00000164076	-0.0236	1.762e-18
ENSG00000125492	ENSG00000164076	-0.0757	2.738e-18
ENSG00000170178	ENSG00000164076	0.1027	3.151e-18
ENSG00000101665	ENSG00000164076	-0.0304	1.145e-17
ENSG00000143842	ENSG00000164076	0.0324	1.343e-17
ENSG00000131759	ENSG00000164076	-0.0409	1.977e-17
ENSG00000163497	ENSG00000164076	-0.0452	2.418e-17
ENSG00000089902	ENSG00000164076	-0.0536	2.748e-17
ENSG00000134438	ENSG00000164076	-0.0646	2.913e-17
ENSG00000163939	ENSG00000164076	0.0653	3.453e-17
ENSG00000125878	ENSG00000164076	0.0475	5.087e-17
ENSG00000140968	ENSG00000164076	0.0249	7.501e-17
ENSG00000134954	ENSG00000164076	0.0252	8.258e-17
ENSG00000124766	ENSG00000164076	-0.0261	8.401e-17
ENSG00000197302	ENSG00000164076	-0.0562	1.097e-16
ENSG00000137871	ENSG00000164076	0.0485	1.604e-16
ENSG00000123307	ENSG00000164076	0.0678	2.185e-16
ENSG00000122482	ENSG00000164076	-0.0625	2.566e-16
ENSG00000130844	ENSG00000164076	0.0304	5.035e-16
ENSG00000251493	ENSG00000164076	0.0234	7.3e-16
ENSG00000169083	ENSG00000164076	0.0188	1.181e-15
ENSG00000167377	ENSG00000164076	0.0486	1.431e-15
ENSG00000125798	ENSG00000164076	-0.0283	1.728e-15
ENSG00000188070	ENSG00000164076	0.04	1.947e-15
ENSG00000050344	ENSG00000164076	0.0259	1.996e-15
ENSG00000118922	ENSG00000164076	-0.0281	2.081e-15
ENSG00000101412	ENSG00000164076	0.0368	2.236e-15
ENSG00000059378	ENSG00000164076	0.0317	2.904e-15
ENSG00000182979	ENSG00000164076	-0.057	3.928e-15
ENSG00000153207	ENSG00000164076	-0.0538	4.479e-15
ENSG00000122034	ENSG00000164076	0.0489	6.154e-15
ENSG00000131788	ENSG00000164076	-0.0458	6.297e-15
ENSG00000100968	ENSG00000164076	0.0221	6.725e-15
ENSG00000198205	ENSG00000164076	-0.0325	8.151e-15
ENSG00000086102	ENSG00000164076	0.062	8.537e-15
ENSG00000075426	ENSG00000164076	-0.0266	1.022e-14
ENSG00000197343	ENSG00000164076	-0.0338	1.035e-14
ENSG00000137203	ENSG00000164076	-0.0207	1.088e-14
ENSG00000158805	ENSG00000164076	0.0486	1.354e-14
ENSG00000136451	ENSG00000164076	-0.056	1.582e-14
ENSG00000108001	ENSG00000164076	0.0234	1.591e-14
ENSG00000198963	ENSG00000164076	0.0229	1.871e-14
ENSG00000010818	ENSG00000164076	0.0295	2.027e-14
ENSG00000170608	ENSG00000164076	-0.0367	2.036e-14
ENSG00000177463	ENSG00000164076	0.0585	3.063e-14
ENSG00000128604	ENSG00000164076	-0.0286	3.269e-14
ENSG00000173253	ENSG00000164076	-0.0297	4.024e-14
ENSG00000168348	ENSG00000164076	0.051	4.364e-14
ENSG00000088881	ENSG00000164076	-0.0261	5.434e-14
ENSG00000147601	ENSG00000164076	0.0498	1.035e-13
ENSG00000196132	ENSG00000164076	0.0416	1.045e-13
ENSG00000175879	ENSG00000164076	-0.0351	1.047e-13
ENSG00000166925	ENSG00000164076	0.0438	1.054e-13
ENSG00000111704	ENSG00000164076	0.0463	1.179e-13
ENSG00000106852	ENSG00000164076	0.0257	1.224e-13
ENSG00000178163	ENSG00000164076	0.0222	1.636e-13
ENSG00000111269	ENSG00000164076	-0.042	1.686e-13
ENSG00000148516	ENSG00000164076	-0.0255	1.756e-13
ENSG00000187801	ENSG00000164076	0.0378	1.759e-13
ENSG00000135903	ENSG00000164076	-0.0263	1.904e-13
ENSG00000267041	ENSG00000164076	-0.04	2.181e-13
ENSG00000185513	ENSG00000164076	-0.0356	2.668e-13
ENSG00000175329	ENSG00000164076	0.0384	2.679e-13
ENSG00000129535	ENSG00000164076	0.0464	2.722e-13
ENSG00000174576	ENSG00000164076	0.0415	3.688e-13
ENSG00000062194	ENSG00000164076	0.0654	3.891e-13
ENSG00000135638	ENSG00000164076	0.0328	4.682e-13
ENSG00000187098	ENSG00000164076	0.0221	4.749e-13
ENSG00000129194	ENSG00000164076	-0.03	6.504e-13
ENSG00000008083	ENSG00000164076	-0.0331	6.997e-13
ENSG00000127528	ENSG00000164076	-0.0204	8.249e-13
ENSG00000179456	ENSG00000164076	0.0285	9e-13
ENSG00000105229	ENSG00000164077	0.1055	6.587e-110
ENSG00000173473	ENSG00000164077	0.1029	9.916e-95
ENSG00000153560	ENSG00000164077	0.0875	1.076e-70
ENSG00000176946	ENSG00000164077	0.0752	1.203e-59
ENSG00000171443	ENSG00000164077	0.0645	1.523e-50
ENSG00000167967	ENSG00000164077	0.0644	8.872e-39
ENSG00000109685	ENSG00000164077	-0.0632	9.652e-39
ENSG00000167085	ENSG00000164077	0.0663	1.467e-37
ENSG00000138073	ENSG00000164077	0.0568	8.513e-37
ENSG00000168826	ENSG00000164077	-0.0516	1.458e-33
ENSG00000185252	ENSG00000164077	0.0498	1.089e-32
ENSG00000197951	ENSG00000164077	0.0383	9.769e-31
ENSG00000198455	ENSG00000164077	-0.0382	2.654e-30
ENSG00000145220	ENSG00000164077	0.0466	4.579e-29
ENSG00000131115	ENSG00000164077	0.0517	5.397e-29
ENSG00000185730	ENSG00000164077	0.0497	7.363e-27
ENSG00000196233	ENSG00000164077	0.0529	8.254e-27
ENSG00000163939	ENSG00000164077	0.0555	1.165e-26
ENSG00000182318	ENSG00000164077	0.046	1.745e-26
ENSG00000215421	ENSG00000164077	-0.0452	6.75e-26
ENSG00000167685	ENSG00000164077	0.0493	8.733e-26
ENSG00000008083	ENSG00000164077	-0.0315	2.064e-24
ENSG00000109381	ENSG00000164077	0.0519	4.675e-24
ENSG00000059728	ENSG00000164077	0.027	4.764e-24
ENSG00000084093	ENSG00000164077	-0.0449	6.469e-24
ENSG00000171163	ENSG00000164077	0.0403	1.255e-23
ENSG00000088247	ENSG00000164077	-0.0548	1.561e-23
ENSG00000160113	ENSG00000164077	0.034	3.285e-23
ENSG00000174306	ENSG00000164077	0.0366	1.753e-22
ENSG00000170802	ENSG00000164077	0.0367	1.361e-21
ENSG00000116017	ENSG00000164077	-0.0279	1.458e-21
ENSG00000062370	ENSG00000164077	-0.0365	3.332e-21
ENSG00000136936	ENSG00000164077	0.0404	6.316e-21
ENSG00000174738	ENSG00000164077	0.031	1.272e-20
ENSG00000198440	ENSG00000164077	0.0353	1.705e-20
ENSG00000197363	ENSG00000164077	-0.0402	3.073e-20
ENSG00000126746	ENSG00000164077	-0.0461	3.239e-20
ENSG00000185219	ENSG00000164077	0.053	5.257e-20
ENSG00000167635	ENSG00000164077	-0.047	6.009e-20
ENSG00000178951	ENSG00000164077	-0.0424	8.576e-20
ENSG00000198393	ENSG00000164077	0.047	4.367e-19
ENSG00000186416	ENSG00000164077	0.0376	1.048e-18
ENSG00000182158	ENSG00000164077	-0.0259	1.203e-18
ENSG00000164048	ENSG00000164077	0.0294	1.727e-18
ENSG00000074219	ENSG00000164077	-0.0214	6.004e-18
ENSG00000111206	ENSG00000164077	0.0295	1.282e-17
ENSG00000119574	ENSG00000164077	0.0396	2.291e-17
ENSG00000155592	ENSG00000164077	-0.035	2.505e-17
ENSG00000106261	ENSG00000164077	-0.0416	3.312e-17
ENSG00000153779	ENSG00000164077	-0.0719	3.717e-17
ENSG00000102878	ENSG00000164077	-0.0216	3.825e-17
ENSG00000108788	ENSG00000164077	0.0441	4.581e-17
ENSG00000171291	ENSG00000164077	-0.0235	8.295e-17
ENSG00000253293	ENSG00000164077	0.021	9.64e-17
ENSG00000170653	ENSG00000164077	-0.0398	1.117e-16
ENSG00000161914	ENSG00000164077	0.0396	1.41e-16
ENSG00000153207	ENSG00000164077	-0.0378	1.892e-16
ENSG00000103343	ENSG00000164077	0.0381	2.145e-16
ENSG00000143178	ENSG00000164077	-0.0277	3.663e-16
ENSG00000180938	ENSG00000164077	-0.0251	8.001e-16
ENSG00000215612	ENSG00000164077	-0.0262	1.906e-15
ENSG00000164778	ENSG00000164077	0.0207	2.191e-15
ENSG00000130675	ENSG00000164077	-0.0226	2.23e-15
ENSG00000205250	ENSG00000164077	0.0394	2.41e-15
ENSG00000142528	ENSG00000164077	0.0293	3.317e-15
ENSG00000153814	ENSG00000164077	0.0189	3.947e-15
ENSG00000105856	ENSG00000164077	-0.0392	4.086e-15
ENSG00000093167	ENSG00000164077	0.0327	4.087e-15
ENSG00000196417	ENSG00000164077	-0.0368	6.391e-15
ENSG00000106031	ENSG00000164077	-0.0195	6.41e-15
ENSG00000173875	ENSG00000164077	-0.0426	6.718e-15
ENSG00000175387	ENSG00000164077	0.046	7.883e-15
ENSG00000166268	ENSG00000164077	0.0255	8.04e-15
ENSG00000131931	ENSG00000164077	0.038	8.805e-15
ENSG00000175279	ENSG00000164077	0.0296	1.55e-14
ENSG00000142599	ENSG00000164077	-0.0278	1.655e-14
ENSG00000214575	ENSG00000164077	0.0168	3.062e-14
ENSG00000184677	ENSG00000164077	0.0335	3.232e-14
ENSG00000159140	ENSG00000164077	0.0427	3.323e-14
ENSG00000115568	ENSG00000164077	0.0373	4.078e-14
ENSG00000170577	ENSG00000164077	0.0154	5.457e-14
ENSG00000167394	ENSG00000164077	0.0325	1.002e-13
ENSG00000162924	ENSG00000164077	-0.0295	1.009e-13
ENSG00000117000	ENSG00000164077	-0.0344	1.293e-13
ENSG00000124459	ENSG00000164077	0.033	1.63e-13
ENSG00000170100	ENSG00000164077	0.0281	3.066e-13
ENSG00000197385	ENSG00000164077	0.0217	3.093e-13
ENSG00000171467	ENSG00000164077	-0.0282	3.583e-13
ENSG00000179632	ENSG00000164077	0.0359	3.657e-13
ENSG00000116833	ENSG00000164077	-0.0146	3.949e-13
ENSG00000204103	ENSG00000164077	-0.0118	5.999e-13
ENSG00000106571	ENSG00000164077	0.0156	6.011e-13
ENSG00000141510	ENSG00000164077	0.0165	7.895e-13
ENSG00000119950	ENSG00000164077	-0.0206	8.222e-13
ENSG00000147601	ENSG00000164077	-0.032	8.868e-13
ENSG00000198839	ENSG00000164077	-0.0309	9.511e-13
ENSG00000124664	ENSG00000164078	0.0956	2.453e-95
ENSG00000115112	ENSG00000164078	0.0535	1.233e-66
ENSG00000157557	ENSG00000164078	0.0583	4.37e-51
ENSG00000102554	ENSG00000164078	0.0503	1.844e-45
ENSG00000177494	ENSG00000164078	0.0507	2.174e-45
ENSG00000121068	ENSG00000164078	-0.0481	3.599e-41
ENSG00000136826	ENSG00000164078	0.0441	1.545e-40
ENSG00000169554	ENSG00000164078	-0.0545	3.697e-40
ENSG00000125850	ENSG00000164078	0.0872	1.569e-38
ENSG00000162702	ENSG00000164078	0.0906	1.931e-35
ENSG00000166402	ENSG00000164078	-0.0463	1.003e-34
ENSG00000119138	ENSG00000164078	-0.0457	3.207e-34
ENSG00000168779	ENSG00000164078	-0.0407	2.091e-32
ENSG00000126778	ENSG00000164078	-0.0489	2.785e-32
ENSG00000164107	ENSG00000164078	0.0485	1.093e-31
ENSG00000116017	ENSG00000164078	-0.062	4.189e-31
ENSG00000188227	ENSG00000164078	0.0735	8.821e-31
ENSG00000182158	ENSG00000164078	-0.0616	2.71e-30
ENSG00000124920	ENSG00000164078	0.0375	3.45e-30
ENSG00000103449	ENSG00000164078	-0.0406	4.808e-30
ENSG00000134595	ENSG00000164078	-0.0682	5.226e-30
ENSG00000137203	ENSG00000164078	0.0369	2.804e-29
ENSG00000144218	ENSG00000164078	-0.0339	2.91e-29
ENSG00000059728	ENSG00000164078	0.0543	1.366e-28
ENSG00000261221	ENSG00000164078	0.099	1.515e-28
ENSG00000196628	ENSG00000164078	-0.0406	1.247e-27
ENSG00000102935	ENSG00000164078	0.0498	2.532e-27
ENSG00000117595	ENSG00000164078	0.0383	3.557e-26
ENSG00000049618	ENSG00000164078	0.0929	4.271e-26
ENSG00000182986	ENSG00000164078	0.0617	4.747e-26
ENSG00000119866	ENSG00000164078	-0.0393	1.417e-25
ENSG00000059378	ENSG00000164078	0.0515	1.531e-25
ENSG00000109101	ENSG00000164078	0.0774	4.39e-25
ENSG00000164093	ENSG00000164078	-0.034	5.893e-25
ENSG00000125798	ENSG00000164078	0.045	6.173e-25
ENSG00000166268	ENSG00000164078	0.0619	6.258e-25
ENSG00000176678	ENSG00000164078	0.0462	7.28e-25
ENSG00000244405	ENSG00000164078	0.0399	1.599e-24
ENSG00000077092	ENSG00000164078	-0.0358	3.95e-24
ENSG00000180787	ENSG00000164078	0.0436	7.643e-24
ENSG00000111087	ENSG00000164078	-0.0448	1.326e-23
ENSG00000175745	ENSG00000164078	0.0314	4.741e-23
ENSG00000106261	ENSG00000164078	-0.089	5.876e-23
ENSG00000131668	ENSG00000164078	0.0384	7.03e-23
ENSG00000180613	ENSG00000164078	0.0935	1.077e-22
ENSG00000123388	ENSG00000164078	0.0583	1.189e-22
ENSG00000105717	ENSG00000164078	0.0541	1.724e-22
ENSG00000126561	ENSG00000164078	0.0401	1.876e-22
ENSG00000168062	ENSG00000164078	0.0435	2.153e-22
ENSG00000161940	ENSG00000164078	0.0494	2.796e-22
ENSG00000198846	ENSG00000164078	-0.0302	4.474e-22
ENSG00000187855	ENSG00000164078	0.1371	2.131e-21
ENSG00000197951	ENSG00000164078	0.0572	4.936e-21
ENSG00000123636	ENSG00000164078	0.0655	5.197e-21
ENSG00000113722	ENSG00000164078	0.0673	7.38e-21
ENSG00000151500	ENSG00000164078	-0.074	8.67e-21
ENSG00000163497	ENSG00000164078	-0.061	1.02e-20
ENSG00000154655	ENSG00000164078	0.0398	1.316e-20
ENSG00000129194	ENSG00000164078	0.0469	4.12e-20
ENSG00000141510	ENSG00000164078	-0.0383	1.331e-19
ENSG00000106852	ENSG00000164078	0.0383	1.961e-19
ENSG00000071564	ENSG00000164078	0.0713	3.11e-19
ENSG00000164684	ENSG00000164078	0.0283	6.451e-19
ENSG00000171956	ENSG00000164078	0.0504	8.471e-19
ENSG00000177732	ENSG00000164078	-0.0549	1.162e-18
ENSG00000124766	ENSG00000164078	0.0339	1.276e-18
ENSG00000102908	ENSG00000164078	0.0676	1.598e-18
ENSG00000165655	ENSG00000164078	-0.0321	2.389e-18
ENSG00000123095	ENSG00000164078	-0.0254	2.407e-18
ENSG00000106536	ENSG00000164078	0.0434	3.914e-18
ENSG00000142599	ENSG00000164078	-0.0574	4.691e-18
ENSG00000196391	ENSG00000164078	0.0664	7.685e-18
ENSG00000123268	ENSG00000164078	-0.0763	1.478e-17
ENSG00000142556	ENSG00000164078	-0.057	2.506e-17
ENSG00000064195	ENSG00000164078	-0.0443	3.634e-17
ENSG00000121413	ENSG00000164078	-0.0353	6.042e-17
ENSG00000245848	ENSG00000164078	-0.0317	7.015e-17
ENSG00000101115	ENSG00000164078	-0.0315	1.217e-16
ENSG00000137309	ENSG00000164078	0.043	1.359e-16
ENSG00000260428	ENSG00000164078	0.0447	2.233e-16
ENSG00000078403	ENSG00000164078	-0.0672	5.481e-16
ENSG00000122145	ENSG00000164078	0.147	6.937e-16
ENSG00000124444	ENSG00000164078	-0.0716	7.524e-16
ENSG00000185219	ENSG00000164078	0.0851	9.403e-16
ENSG00000091010	ENSG00000164078	-0.1324	9.725e-16
ENSG00000187098	ENSG00000164078	0.0299	1.217e-15
ENSG00000177463	ENSG00000164078	0.0754	1.261e-15
ENSG00000149922	ENSG00000164078	0.0561	1.268e-15
ENSG00000170365	ENSG00000164078	0.0342	1.677e-15
ENSG00000072310	ENSG00000164078	0.0362	1.711e-15
ENSG00000236287	ENSG00000164078	0.069	1.713e-15
ENSG00000135373	ENSG00000164078	0.0264	1.98e-15
ENSG00000064490	ENSG00000164078	0.0653	2.061e-15
ENSG00000073282	ENSG00000164078	0.0267	2.538e-15
ENSG00000120075	ENSG00000164078	0.0509	5.271e-15
ENSG00000183770	ENSG00000164078	0.0379	7.747e-15
ENSG00000163435	ENSG00000164078	0.0284	8.197e-15
ENSG00000198300	ENSG00000164078	-0.0248	9.28e-15
ENSG00000170684	ENSG00000164078	0.0434	9.799e-15
ENSG00000177842	ENSG00000164078	0.0523	1.078e-14
ENSG00000185669	ENSG00000164078	-0.0418	1.081e-14
ENSG00000078399	ENSG00000164078	0.035	1.142e-14
ENSG00000185002	ENSG00000164078	-0.0609	1.243e-14
ENSG00000177030	ENSG00000164078	-0.0496	1.412e-14
ENSG00000126456	ENSG00000164078	0.0686	1.419e-14
ENSG00000128272	ENSG00000164078	-0.0582	1.482e-14
ENSG00000186918	ENSG00000164078	0.0399	1.671e-14
ENSG00000213347	ENSG00000164078	-0.0441	2.255e-14
ENSG00000213015	ENSG00000164078	-0.0535	2.322e-14
ENSG00000135457	ENSG00000164078	0.0379	3.358e-14
ENSG00000198815	ENSG00000164078	-0.073	3.641e-14
ENSG00000197933	ENSG00000164078	-0.0504	3.936e-14
ENSG00000120784	ENSG00000164078	0.0457	4.312e-14
ENSG00000135111	ENSG00000164078	-0.0238	4.455e-14
ENSG00000166888	ENSG00000164078	0.035	4.578e-14
ENSG00000147601	ENSG00000164078	0.0616	5.868e-14
ENSG00000163939	ENSG00000164078	0.0712	6.378e-14
ENSG00000105419	ENSG00000164078	0.0318	7.887e-14
ENSG00000196482	ENSG00000164078	-0.0341	8.456e-14
ENSG00000136327	ENSG00000164078	0.0675	1.014e-13
ENSG00000198795	ENSG00000164078	0.0255	1.024e-13
ENSG00000106546	ENSG00000164078	0.0269	1.061e-13
ENSG00000006194	ENSG00000164078	-0.0685	1.336e-13
ENSG00000197279	ENSG00000164078	0.0413	1.422e-13
ENSG00000159184	ENSG00000164078	-0.0301	1.676e-13
ENSG00000197385	ENSG00000164078	0.0401	1.887e-13
ENSG00000160352	ENSG00000164078	-0.0402	1.904e-13
ENSG00000169057	ENSG00000164078	-0.0666	1.973e-13
ENSG00000171476	ENSG00000164078	-0.0225	2.512e-13
ENSG00000181444	ENSG00000164078	-0.032	2.732e-13
ENSG00000009950	ENSG00000164078	0.0289	2.915e-13
ENSG00000196460	ENSG00000164078	-0.0358	2.995e-13
ENSG00000167034	ENSG00000164078	-0.0243	3.051e-13
ENSG00000178573	ENSG00000164078	-0.0207	3.964e-13
ENSG00000134954	ENSG00000164078	0.0269	4.197e-13
ENSG00000106689	ENSG00000164078	0.0308	4.559e-13
ENSG00000166860	ENSG00000164078	-0.059	5.046e-13
ENSG00000112033	ENSG00000164078	0.0415	5.232e-13
ENSG00000118156	ENSG00000164078	0.0526	7.837e-13
ENSG00000143190	ENSG00000164080	0.0915	4.96e-115
ENSG00000093167	ENSG00000164080	0.0818	4.167e-102
ENSG00000164916	ENSG00000164080	0.0795	3.739e-99
ENSG00000163132	ENSG00000164080	0.0287	1.027e-66
ENSG00000197961	ENSG00000164080	0.0662	7.804e-64
ENSG00000185219	ENSG00000164080	0.0887	1.218e-62
ENSG00000205143	ENSG00000164080	0.0899	2.332e-61
ENSG00000163939	ENSG00000164080	0.0734	9.489e-54
ENSG00000092203	ENSG00000164080	0.0822	2.116e-53
ENSG00000156030	ENSG00000164080	0.0504	2.167e-52
ENSG00000076108	ENSG00000164080	0.0661	9.701e-48
ENSG00000169714	ENSG00000164080	0.0697	1.186e-41
ENSG00000086102	ENSG00000164080	0.0651	3.634e-40
ENSG00000169635	ENSG00000164080	0.0454	4.85e-40
ENSG00000185591	ENSG00000164080	-0.0631	1.508e-39
ENSG00000144747	ENSG00000164080	0.0608	6.876e-39
ENSG00000173039	ENSG00000164080	-0.0538	5.595e-31
ENSG00000123268	ENSG00000164080	-0.0518	7.261e-31
ENSG00000184517	ENSG00000164080	0.0425	1.038e-30
ENSG00000130338	ENSG00000164080	0.0394	2.08e-30
ENSG00000185122	ENSG00000164080	0.0528	3.464e-30
ENSG00000119547	ENSG00000164080	0.0206	5.642e-30
ENSG00000124782	ENSG00000164080	0.0443	1.156e-29
ENSG00000198740	ENSG00000164080	0.0416	3.675e-28
ENSG00000196214	ENSG00000164080	-0.0539	7.896e-28
ENSG00000072736	ENSG00000164080	0.0445	9.227e-28
ENSG00000196498	ENSG00000164080	-0.039	9.591e-28
ENSG00000148143	ENSG00000164080	0.0216	1.014e-27
ENSG00000101190	ENSG00000164080	-0.0349	3.533e-27
ENSG00000261221	ENSG00000164080	-0.0477	1.453e-26
ENSG00000116809	ENSG00000164080	-0.0446	5.81e-26
ENSG00000197114	ENSG00000164080	0.0406	7.424e-26
ENSG00000173473	ENSG00000164080	0.0474	2.451e-25
ENSG00000160094	ENSG00000164080	0.0335	2.61e-25
ENSG00000189299	ENSG00000164080	-0.0559	2.755e-25
ENSG00000171532	ENSG00000164080	0.0323	1.015e-24
ENSG00000150347	ENSG00000164080	0.0202	3.494e-24
ENSG00000057935	ENSG00000164080	0.0379	7.067e-24
ENSG00000137270	ENSG00000164080	0.0357	9.054e-24
ENSG00000112658	ENSG00000164080	0.0385	1.261e-23
ENSG00000105136	ENSG00000164080	0.0409	1.323e-23
ENSG00000148200	ENSG00000164080	0.0258	2.167e-23
ENSG00000126003	ENSG00000164080	0.033	6.723e-23
ENSG00000155090	ENSG00000164080	-0.0232	7.079e-23
ENSG00000144655	ENSG00000164080	0.0267	7.085e-23
ENSG00000089335	ENSG00000164080	0.0205	9.031e-23
ENSG00000113716	ENSG00000164080	0.0397	1.511e-22
ENSG00000118922	ENSG00000164080	0.0212	1.662e-22
ENSG00000144852	ENSG00000164080	0.0311	3.561e-22
ENSG00000102974	ENSG00000164080	-0.0474	1.951e-21
ENSG00000130544	ENSG00000164080	0.0423	1.958e-21
ENSG00000065029	ENSG00000164080	0.037	2.958e-21
ENSG00000198464	ENSG00000164080	-0.0356	3.856e-21
ENSG00000174282	ENSG00000164080	-0.0363	3.961e-21
ENSG00000105698	ENSG00000164080	-0.0396	5.761e-21
ENSG00000114861	ENSG00000164080	0.0228	6.154e-21
ENSG00000146676	ENSG00000164080	-0.0363	7.499e-21
ENSG00000182979	ENSG00000164080	-0.0415	1.186e-20
ENSG00000187140	ENSG00000164080	0.0269	8.501e-20
ENSG00000197937	ENSG00000164080	-0.0287	3.279e-19
ENSG00000198393	ENSG00000164080	0.043	3.997e-19
ENSG00000173875	ENSG00000164080	0.0446	6.089e-19
ENSG00000148337	ENSG00000164080	0.0409	1.386e-18
ENSG00000243943	ENSG00000164080	-0.0224	2.289e-18
ENSG00000019549	ENSG00000164080	-0.0168	2.71e-18
ENSG00000198945	ENSG00000164080	-0.0215	4.226e-18
ENSG00000198081	ENSG00000164080	0.037	5.304e-18
ENSG00000104064	ENSG00000164080	0.0422	5.45e-18
ENSG00000174652	ENSG00000164080	-0.026	1.71e-17
ENSG00000184677	ENSG00000164080	0.0344	1.764e-17
ENSG00000214022	ENSG00000164080	-0.03	2.414e-17
ENSG00000187626	ENSG00000164080	0.0334	2.539e-17
ENSG00000130844	ENSG00000164080	-0.0194	3.413e-17
ENSG00000174197	ENSG00000164080	0.034	3.534e-17
ENSG00000141646	ENSG00000164080	0.027	4.095e-17
ENSG00000198521	ENSG00000164080	-0.0205	4.396e-17
ENSG00000102870	ENSG00000164080	0.0278	4.528e-17
ENSG00000105516	ENSG00000164080	0.0241	6.28e-17
ENSG00000161642	ENSG00000164080	-0.0172	8.884e-17
ENSG00000177125	ENSG00000164080	-0.0312	1.173e-16
ENSG00000117475	ENSG00000164080	-0.0341	1.303e-16
ENSG00000114853	ENSG00000164080	0.0238	1.32e-16
ENSG00000205903	ENSG00000164080	0.0331	1.985e-16
ENSG00000070444	ENSG00000164080	-0.0345	2.084e-16
ENSG00000178951	ENSG00000164080	-0.0349	2.644e-16
ENSG00000176371	ENSG00000164080	-0.0314	3.551e-16
ENSG00000115297	ENSG00000164080	0.0277	4.471e-16
ENSG00000165495	ENSG00000164080	-0.0161	5.979e-16
ENSG00000144485	ENSG00000164080	-0.0167	6.579e-16
ENSG00000117000	ENSG00000164080	-0.0343	7.374e-16
ENSG00000260596	ENSG00000164080	0.0411	8.733e-16
ENSG00000118526	ENSG00000164080	0.018	1.238e-15
ENSG00000164463	ENSG00000164080	-0.03	1.814e-15
ENSG00000152443	ENSG00000164080	-0.0335	2.172e-15
ENSG00000158055	ENSG00000164080	0.0176	2.332e-15
ENSG00000161405	ENSG00000164080	0.0201	2.676e-15
ENSG00000197497	ENSG00000164080	0.0296	2.927e-15
ENSG00000170265	ENSG00000164080	-0.035	2.999e-15
ENSG00000160961	ENSG00000164080	0.032	3.088e-15
ENSG00000141002	ENSG00000164080	-0.0378	3.262e-15
ENSG00000064961	ENSG00000164080	0.0278	8.498e-15
ENSG00000173258	ENSG00000164080	-0.0232	9.664e-15
ENSG00000152433	ENSG00000164080	-0.0268	1.117e-14
ENSG00000152804	ENSG00000164080	0.014	1.125e-14
ENSG00000197951	ENSG00000164080	0.0234	1.318e-14
ENSG00000148737	ENSG00000164080	-0.0183	2.939e-14
ENSG00000197608	ENSG00000164080	-0.0228	3.87e-14
ENSG00000127152	ENSG00000164080	-0.0152	7.139e-14
ENSG00000269404	ENSG00000164080	-0.0183	7.868e-14
ENSG00000130584	ENSG00000164080	0.0191	8.409e-14
ENSG00000141905	ENSG00000164080	0.0224	8.461e-14
ENSG00000090447	ENSG00000164080	-0.029	8.67e-14
ENSG00000143257	ENSG00000164080	0.0262	1.086e-13
ENSG00000170608	ENSG00000164080	0.0218	1.212e-13
ENSG00000171940	ENSG00000164080	-0.0223	1.47e-13
ENSG00000164104	ENSG00000164080	0.0231	1.831e-13
ENSG00000204946	ENSG00000164080	0.0243	1.941e-13
ENSG00000185650	ENSG00000164080	-0.0156	1.988e-13
ENSG00000120837	ENSG00000164080	0.0281	2.139e-13
ENSG00000227124	ENSG00000164080	0.0169	2.239e-13
ENSG00000162086	ENSG00000164080	-0.0184	2.642e-13
ENSG00000188786	ENSG00000164080	0.0297	2.827e-13
ENSG00000186660	ENSG00000164080	-0.0337	3.201e-13
ENSG00000081386	ENSG00000164080	0.0301	3.269e-13
ENSG00000277462	ENSG00000164080	0.0241	3.435e-13
ENSG00000130684	ENSG00000164080	-0.028	3.581e-13
ENSG00000136870	ENSG00000164080	-0.0261	3.808e-13
ENSG00000082641	ENSG00000164080	-0.0251	7.1e-13
ENSG00000168769	ENSG00000164080	-0.0234	9.982e-13
ENSG00000167085	ENSG00000164081	0.1251	8.305e-145
ENSG00000198715	ENSG00000164081	0.0563	5.854e-121
ENSG00000064490	ENSG00000164081	0.0771	7.704e-74
intercept	ENSG00000164081	1.1065	8.96e-73
ENSG00000126456	ENSG00000164081	0.0782	4.632e-65
ENSG00000169689	ENSG00000164081	0.0614	1.941e-61
ENSG00000136770	ENSG00000164081	0.0484	2.791e-59
ENSG00000009307	ENSG00000164081	-0.0842	3.682e-59
ENSG00000173473	ENSG00000164081	0.0742	2.386e-56
ENSG00000184436	ENSG00000164081	0.0688	1.723e-53
ENSG00000127337	ENSG00000164081	0.0541	5.219e-51
ENSG00000164048	ENSG00000164081	0.0468	9.696e-50
ENSG00000066136	ENSG00000164081	0.0729	1.458e-49
ENSG00000100219	ENSG00000164081	0.0395	2.169e-47
ENSG00000118217	ENSG00000164081	0.0622	4.544e-47
ENSG00000163939	ENSG00000164081	0.0668	2.018e-42
ENSG00000124766	ENSG00000164081	0.0264	1.363e-40
ENSG00000104064	ENSG00000164081	-0.0661	1.908e-39
ENSG00000175322	ENSG00000164081	-0.0512	5.022e-39
ENSG00000169714	ENSG00000164081	0.0692	6.01e-39
ENSG00000144655	ENSG00000164081	0.0361	2.471e-38
ENSG00000114853	ENSG00000164081	0.0378	1.672e-37
ENSG00000122778	ENSG00000164081	0.0311	9.259e-34
ENSG00000132005	ENSG00000164081	-0.0518	1.626e-32
ENSG00000138378	ENSG00000164081	-0.0235	2.642e-32
ENSG00000196757	ENSG00000164081	0.0427	2.664e-32
ENSG00000065029	ENSG00000164081	0.0475	3.934e-32
ENSG00000171223	ENSG00000164081	-0.0275	1.206e-29
ENSG00000119042	ENSG00000164081	0.0234	2.054e-29
ENSG00000169635	ENSG00000164081	-0.0393	6.091e-29
ENSG00000138380	ENSG00000164081	0.044	9.147e-29
ENSG00000169155	ENSG00000164081	0.0459	2.434e-27
ENSG00000178403	ENSG00000164081	-0.0327	5.32e-27
ENSG00000143578	ENSG00000164081	0.0359	6.525e-27
ENSG00000114439	ENSG00000164081	0.0414	7.738e-27
ENSG00000137504	ENSG00000164081	-0.0409	1.63e-26
ENSG00000005889	ENSG00000164081	0.0435	1.797e-26
ENSG00000074219	ENSG00000164081	-0.0248	2.824e-26
ENSG00000196498	ENSG00000164081	-0.0383	2.38e-25
ENSG00000174306	ENSG00000164081	0.0367	2.848e-25
ENSG00000180626	ENSG00000164081	-0.0317	7.16e-25
ENSG00000111046	ENSG00000164081	-0.0586	7.685e-25
ENSG00000107175	ENSG00000164081	0.0415	5.97e-24
ENSG00000170265	ENSG00000164081	0.0455	2.198e-23
ENSG00000169554	ENSG00000164081	-0.0211	2.572e-23
ENSG00000124440	ENSG00000164081	-0.0225	3.799e-23
ENSG00000117713	ENSG00000164081	0.0472	1.373e-22
ENSG00000171476	ENSG00000164081	0.0155	1.521e-22
ENSG00000172888	ENSG00000164081	0.0443	1.639e-22
ENSG00000168152	ENSG00000164081	-0.0375	2.803e-22
ENSG00000125812	ENSG00000164081	-0.036	3.745e-22
ENSG00000185591	ENSG00000164081	-0.0474	7.404e-22
ENSG00000196323	ENSG00000164081	0.0415	7.688e-22
ENSG00000155592	ENSG00000164081	0.0374	7.732e-22
ENSG00000275111	ENSG00000164081	0.042	9.898e-22
ENSG00000260428	ENSG00000164081	-0.0266	2.091e-21
ENSG00000131931	ENSG00000164081	0.0436	3.17e-21
ENSG00000072364	ENSG00000164081	-0.0456	3.624e-21
ENSG00000110925	ENSG00000164081	-0.0372	6.186e-21
ENSG00000197114	ENSG00000164081	0.0372	7.252e-21
ENSG00000187098	ENSG00000164081	0.018	9.112e-21
ENSG00000167625	ENSG00000164081	-0.0436	1.301e-20
ENSG00000126746	ENSG00000164081	0.0439	1.49e-20
ENSG00000113716	ENSG00000164081	0.0386	2.498e-20
ENSG00000177888	ENSG00000164081	0.0349	3.216e-20
ENSG00000073584	ENSG00000164081	0.0461	4.277e-20
ENSG00000115966	ENSG00000164081	-0.0461	6.998e-20
ENSG00000251192	ENSG00000164081	-0.0386	1.878e-19
ENSG00000196437	ENSG00000164081	-0.0334	3.722e-19
ENSG00000177311	ENSG00000164081	0.0234	5.822e-19
ENSG00000142065	ENSG00000164081	-0.038	1.592e-18
ENSG00000116833	ENSG00000164081	0.0165	3.257e-18
ENSG00000169131	ENSG00000164081	0.0285	4.984e-18
ENSG00000077150	ENSG00000164081	-0.0295	5.073e-18
ENSG00000128272	ENSG00000164081	-0.0337	5.547e-18
ENSG00000162714	ENSG00000164081	-0.0323	6.468e-18
ENSG00000128604	ENSG00000164081	0.0205	7.281e-18
ENSG00000105967	ENSG00000164081	-0.0167	8.461e-18
ENSG00000173153	ENSG00000164081	0.0323	1.076e-17
ENSG00000123095	ENSG00000164081	-0.0128	1.803e-17
ENSG00000118707	ENSG00000164081	0.0274	1.942e-17
ENSG00000106546	ENSG00000164081	-0.0155	8.291e-17
ENSG00000102974	ENSG00000164081	-0.0423	1.559e-16
ENSG00000168610	ENSG00000164081	-0.0301	1.636e-16
ENSG00000198546	ENSG00000164081	0.0322	2.131e-16
ENSG00000130856	ENSG00000164081	0.0355	2.135e-16
ENSG00000186951	ENSG00000164081	0.0268	3.371e-16
ENSG00000073861	ENSG00000164081	-0.0218	3.38e-16
ENSG00000076108	ENSG00000164081	-0.0381	4.008e-16
ENSG00000130818	ENSG00000164081	0.0276	4.414e-16
ENSG00000111206	ENSG00000164081	0.0265	4.414e-16
ENSG00000177606	ENSG00000164081	-0.0152	5.665e-16
ENSG00000167685	ENSG00000164081	0.0357	6.434e-16
ENSG00000081189	ENSG00000164081	0.0141	6.763e-16
ENSG00000141002	ENSG00000164081	-0.0397	8.664e-16
ENSG00000143842	ENSG00000164081	-0.0193	9.335e-16
ENSG00000102145	ENSG00000164081	0.0318	1.069e-15
ENSG00000153560	ENSG00000164081	0.0368	1.904e-15
ENSG00000176946	ENSG00000164081	0.0344	2.353e-15
ENSG00000196428	ENSG00000164081	-0.028	2.497e-15
ENSG00000116819	ENSG00000164081	0.0256	2.869e-15
ENSG00000172819	ENSG00000164081	0.019	3.107e-15
ENSG00000136630	ENSG00000164081	0.0161	3.72e-15
ENSG00000048405	ENSG00000164081	0.0358	4.394e-15
ENSG00000115112	ENSG00000164081	0.0125	5.339e-15
ENSG00000118513	ENSG00000164081	-0.0156	7.996e-15
ENSG00000113580	ENSG00000164081	0.0183	9.971e-15
ENSG00000166925	ENSG00000164081	0.0287	1.22e-14
ENSG00000142528	ENSG00000164081	-0.027	1.548e-14
ENSG00000197905	ENSG00000164081	-0.0193	1.601e-14
ENSG00000189144	ENSG00000164081	-0.029	1.77e-14
ENSG00000197162	ENSG00000164081	-0.0247	1.895e-14
ENSG00000139445	ENSG00000164081	0.0246	2.052e-14
ENSG00000204514	ENSG00000164081	-0.0297	2.27e-14
ENSG00000186660	ENSG00000164081	-0.0363	2.576e-14
ENSG00000115956	ENSG00000164081	0.0158	2.831e-14
ENSG00000092067	ENSG00000164081	0.022	2.873e-14
ENSG00000143437	ENSG00000164081	-0.0347	3.625e-14
ENSG00000172346	ENSG00000164081	-0.0157	3.733e-14
ENSG00000185730	ENSG00000164081	-0.033	3.84e-14
ENSG00000184481	ENSG00000164081	-0.023	3.979e-14
ENSG00000182463	ENSG00000164081	-0.0128	5.141e-14
ENSG00000132170	ENSG00000164081	0.0124	5.465e-14
ENSG00000163909	ENSG00000164081	-0.0162	5.727e-14
ENSG00000169951	ENSG00000164081	-0.0322	6.966e-14
ENSG00000181472	ENSG00000164081	-0.0284	8.404e-14
ENSG00000141027	ENSG00000164081	-0.0362	9.489e-14
ENSG00000101057	ENSG00000164081	-0.0189	1.011e-13
ENSG00000102554	ENSG00000164081	0.0136	1.128e-13
ENSG00000196605	ENSG00000164081	-0.0271	1.268e-13
ENSG00000162664	ENSG00000164081	-0.0324	1.276e-13
ENSG00000111087	ENSG00000164081	0.0171	1.359e-13
ENSG00000173011	ENSG00000164081	0.0325	1.367e-13
ENSG00000173545	ENSG00000164081	0.0308	1.45e-13
ENSG00000188785	ENSG00000164081	0.0284	1.495e-13
ENSG00000165684	ENSG00000164081	-0.0316	1.615e-13
ENSG00000129911	ENSG00000164081	0.0287	1.738e-13
ENSG00000109685	ENSG00000164081	-0.0335	2.385e-13
ENSG00000215397	ENSG00000164081	0.0327	2.555e-13
ENSG00000171466	ENSG00000164081	-0.0322	2.621e-13
ENSG00000229809	ENSG00000164081	0.0289	2.891e-13
ENSG00000168310	ENSG00000164081	0.0279	3.634e-13
ENSG00000102984	ENSG00000164081	0.0259	4.3e-13
ENSG00000107187	ENSG00000164081	0.0423	4.303e-13
ENSG00000168916	ENSG00000164081	-0.0128	5.539e-13
ENSG00000172201	ENSG00000164081	0.0119	5.887e-13
ENSG00000196652	ENSG00000164081	-0.0362	7.14e-13
ENSG00000154957	ENSG00000164081	0.0296	7.416e-13
ENSG00000167074	ENSG00000164081	-0.0211	7.515e-13
ENSG00000103326	ENSG00000164081	-0.0284	8.553e-13
ENSG00000197472	ENSG00000164081	-0.0221	8.787e-13
ENSG00000138738	ENSG00000164081	-0.0186	9.942e-13
ENSG00000164600	ENSG00000164082	0.148	1.218e-126
ENSG00000268041	ENSG00000164082	0.0898	3.884e-53
ENSG00000130584	ENSG00000164082	0.053	7.184e-51
ENSG00000185002	ENSG00000164082	-0.0745	1.639e-42
ENSG00000136535	ENSG00000164082	0.0661	3.99e-42
ENSG00000163435	ENSG00000164082	0.031	1.085e-34
ENSG00000261678	ENSG00000164082	0.0684	1.018e-33
ENSG00000171532	ENSG00000164082	0.051	6.075e-32
ENSG00000152784	ENSG00000164082	0.0266	6.582e-29
ENSG00000173276	ENSG00000164082	0.0518	1.554e-27
ENSG00000139154	ENSG00000164082	-0.0567	2.529e-26
ENSG00000165643	ENSG00000164082	0.0693	1.098e-25
ENSG00000162772	ENSG00000164082	-0.0252	5.465e-25
ENSG00000135625	ENSG00000164082	0.0454	1.795e-24
ENSG00000181965	ENSG00000164082	0.0732	2.377e-24
ENSG00000157557	ENSG00000164082	0.027	5.012e-24
ENSG00000185668	ENSG00000164082	0.0362	7.486e-23
ENSG00000159216	ENSG00000164082	-0.0285	9.344e-23
ENSG00000165588	ENSG00000164082	0.0354	2.662e-22
ENSG00000151615	ENSG00000164082	0.0574	3.127e-22
ENSG00000101493	ENSG00000164082	0.0284	3.251e-22
ENSG00000160224	ENSG00000164082	0.041	3.461e-22
ENSG00000184486	ENSG00000164082	0.0314	4.754e-22
ENSG00000196757	ENSG00000164082	0.0465	7.501e-22
ENSG00000138083	ENSG00000164082	-0.0286	2.967e-21
ENSG00000269343	ENSG00000164082	0.0454	2.974e-21
ENSG00000147596	ENSG00000164082	0.0618	4.779e-21
ENSG00000085276	ENSG00000164082	0.0217	5.608e-21
ENSG00000100968	ENSG00000164082	-0.0221	3.929e-20
ENSG00000164736	ENSG00000164082	0.0303	4.819e-20
ENSG00000168269	ENSG00000164082	0.0402	4.957e-20
ENSG00000130182	ENSG00000164082	0.0605	5.104e-20
ENSG00000106536	ENSG00000164082	0.0311	2.021e-19
ENSG00000163497	ENSG00000164082	-0.0398	1.021e-18
ENSG00000178860	ENSG00000164082	0.0189	1.084e-18
ENSG00000115816	ENSG00000164082	-0.0598	1.354e-18
ENSG00000185697	ENSG00000164082	0.0258	1.554e-18
ENSG00000198517	ENSG00000164082	0.0347	4.041e-18
ENSG00000176371	ENSG00000164082	-0.0457	8.983e-18
ENSG00000123307	ENSG00000164082	0.0596	1.396e-17
ENSG00000160062	ENSG00000164082	-0.0415	8.535e-17
ENSG00000125492	ENSG00000164082	-0.061	9.77e-17
ENSG00000117707	ENSG00000164082	0.023	1.082e-16
ENSG00000161940	ENSG00000164082	0.0291	1.314e-16
ENSG00000124920	ENSG00000164082	0.0187	1.59e-16
ENSG00000109906	ENSG00000164082	0.0214	2.625e-16
ENSG00000151322	ENSG00000164082	-0.0302	3.481e-16
ENSG00000130844	ENSG00000164082	-0.0257	4.715e-16
ENSG00000134107	ENSG00000164082	-0.0207	7.915e-16
ENSG00000148516	ENSG00000164082	-0.0233	1.746e-15
ENSG00000132005	ENSG00000164082	-0.0465	1.918e-15
ENSG00000171786	ENSG00000164082	0.0411	2.153e-15
ENSG00000141510	ENSG00000164082	0.0231	2.321e-15
ENSG00000115568	ENSG00000164082	0.0486	6.155e-15
ENSG00000181722	ENSG00000164082	-0.0249	6.404e-15
ENSG00000215397	ENSG00000164082	0.046	1.677e-14
ENSG00000168769	ENSG00000164082	-0.0347	1.847e-14
ENSG00000197162	ENSG00000164082	-0.0331	1.977e-14
ENSG00000155966	ENSG00000164082	-0.0172	2.588e-14
ENSG00000164853	ENSG00000164082	-0.0367	3.035e-14
ENSG00000111249	ENSG00000164082	0.0193	3.104e-14
ENSG00000184828	ENSG00000164082	0.0208	3.347e-14
ENSG00000116819	ENSG00000164082	0.0329	3.724e-14
ENSG00000064218	ENSG00000164082	-0.0386	4.385e-14
ENSG00000067955	ENSG00000164082	-0.0382	5.18e-14
ENSG00000120963	ENSG00000164082	0.0411	5.932e-14
ENSG00000028277	ENSG00000164082	0.0184	8.534e-14
ENSG00000204103	ENSG00000164082	0.0154	1.279e-13
ENSG00000269067	ENSG00000164082	-0.0525	1.521e-13
ENSG00000220201	ENSG00000164082	0.0342	1.634e-13
ENSG00000123411	ENSG00000164082	0.0315	2.357e-13
ENSG00000108312	ENSG00000164082	0.0479	2.842e-13
ENSG00000160113	ENSG00000164082	-0.0313	4.312e-13
ENSG00000115415	ENSG00000164082	-0.0283	4.734e-13
ENSG00000257446	ENSG00000164082	0.0411	5.231e-13
ENSG00000095951	ENSG00000164082	0.0295	6.832e-13
ENSG00000171469	ENSG00000164082	-0.0404	7.497e-13
ENSG00000140044	ENSG00000164086	-0.0665	1.104e-98
ENSG00000090447	ENSG00000164086	0.1071	1.783e-79
ENSG00000105722	ENSG00000164086	0.0906	9.694e-64
ENSG00000073282	ENSG00000164086	0.0411	1.751e-62
ENSG00000101493	ENSG00000164086	-0.0482	1.975e-54
ENSG00000177606	ENSG00000164086	-0.0398	3.979e-50
ENSG00000114853	ENSG00000164086	0.0623	7.846e-50
ENSG00000156127	ENSG00000164086	-0.0478	2.777e-48
ENSG00000134954	ENSG00000164086	0.0383	3.332e-45
ENSG00000153560	ENSG00000164086	0.0927	4.446e-45
ENSG00000214717	ENSG00000164086	-0.0559	1.479e-38
ENSG00000124920	ENSG00000164086	0.03	8.413e-36
ENSG00000083812	ENSG00000164086	0.071	1.144e-35
ENSG00000168286	ENSG00000164086	0.0746	2.363e-34
ENSG00000028277	ENSG00000164086	0.0314	1.841e-33
ENSG00000126003	ENSG00000164086	0.0585	5.425e-33
ENSG00000137265	ENSG00000164086	-0.0321	1.024e-32
ENSG00000105732	ENSG00000164086	0.0729	1.337e-32
ENSG00000149948	ENSG00000164086	0.028	1.802e-32
ENSG00000019549	ENSG00000164086	0.0332	3.161e-32
ENSG00000130584	ENSG00000164086	0.0426	3.907e-30
ENSG00000087903	ENSG00000164086	0.0418	5.45e-30
ENSG00000143379	ENSG00000164086	-0.0785	8.521e-28
ENSG00000173011	ENSG00000164086	0.0679	1.044e-27
ENSG00000198081	ENSG00000164086	0.0677	2.506e-27
ENSG00000185650	ENSG00000164086	0.0333	5.678e-27
ENSG00000172888	ENSG00000164086	0.0689	1.066e-26
ENSG00000179922	ENSG00000164086	-0.0634	1.467e-26
ENSG00000129911	ENSG00000164086	0.0586	3.288e-26
ENSG00000125812	ENSG00000164086	-0.0558	4.721e-26
ENSG00000147862	ENSG00000164086	-0.0287	6.804e-26
ENSG00000179348	ENSG00000164086	-0.0236	7.356e-26
ENSG00000172819	ENSG00000164086	0.0358	1.386e-25
ENSG00000164048	ENSG00000164086	0.0468	1.477e-25
ENSG00000157557	ENSG00000164086	0.0295	2.278e-25
ENSG00000081665	ENSG00000164086	0.0496	4.821e-25
ENSG00000189403	ENSG00000164086	-0.071	6.867e-25
ENSG00000165655	ENSG00000164086	0.0275	1.052e-24
ENSG00000157613	ENSG00000164086	0.0235	1.3e-23
ENSG00000167081	ENSG00000164086	0.0326	1.485e-23
ENSG00000165556	ENSG00000164086	-0.0407	2.377e-23
ENSG00000101190	ENSG00000164086	0.0468	2.777e-23
ENSG00000141568	ENSG00000164086	0.0651	4.603e-23
ENSG00000125520	ENSG00000164086	-0.0465	3.64e-22
ENSG00000204946	ENSG00000164086	0.0465	4.913e-22
ENSG00000189180	ENSG00000164086	-0.0608	7.432e-22
ENSG00000143458	ENSG00000164086	0.0541	8.747e-22
ENSG00000163939	ENSG00000164086	0.0665	8.846e-22
ENSG00000101216	ENSG00000164086	-0.0632	1.197e-21
ENSG00000136535	ENSG00000164086	0.0487	2.904e-21
ENSG00000154727	ENSG00000164086	-0.065	4.118e-21
ENSG00000141002	ENSG00000164086	-0.0659	5.536e-21
ENSG00000079432	ENSG00000164086	-0.0591	8.77e-21
ENSG00000164683	ENSG00000164086	-0.0224	1.464e-20
ENSG00000011451	ENSG00000164086	0.0615	2.493e-20
ENSG00000144747	ENSG00000164086	0.0624	4.883e-20
ENSG00000244405	ENSG00000164086	0.026	7.944e-20
ENSG00000074047	ENSG00000164086	-0.0284	8.327e-20
ENSG00000169594	ENSG00000164086	0.0245	8.609e-20
ENSG00000198040	ENSG00000164086	0.052	1.108e-19
ENSG00000187815	ENSG00000164086	0.0396	1.196e-19
ENSG00000171448	ENSG00000164086	-0.0488	1.608e-19
ENSG00000074657	ENSG00000164086	0.0278	1.666e-19
ENSG00000184481	ENSG00000164086	-0.039	1.843e-19
ENSG00000062194	ENSG00000164086	-0.0726	2.097e-19
ENSG00000066136	ENSG00000164086	0.0628	2.485e-19
ENSG00000166888	ENSG00000164086	-0.0304	3.164e-19
ENSG00000139613	ENSG00000164086	-0.0609	4.461e-19
ENSG00000183734	ENSG00000164086	-0.03	4.989e-19
ENSG00000177426	ENSG00000164086	-0.0372	5.134e-19
ENSG00000083844	ENSG00000164086	0.0484	6.32e-19
ENSG00000156030	ENSG00000164086	0.0428	8.205e-19
ENSG00000197037	ENSG00000164086	0.058	9.894e-19
ENSG00000119042	ENSG00000164086	0.0259	1.288e-18
ENSG00000130751	ENSG00000164086	-0.031	2.985e-18
ENSG00000185591	ENSG00000164086	0.0607	4.172e-18
ENSG00000186416	ENSG00000164086	-0.0494	4.238e-18
ENSG00000116793	ENSG00000164086	-0.0391	5.044e-18
ENSG00000153234	ENSG00000164086	-0.0231	6.434e-18
ENSG00000163435	ENSG00000164086	-0.023	8.279e-18
ENSG00000141644	ENSG00000164086	0.058	1.009e-17
ENSG00000083307	ENSG00000164086	-0.0326	1.029e-17
ENSG00000106331	ENSG00000164086	0.0815	1.329e-17
ENSG00000140382	ENSG00000164086	-0.0509	2.026e-17
ENSG00000112033	ENSG00000164086	0.0356	2.38e-17
ENSG00000130940	ENSG00000164086	0.0277	2.824e-17
ENSG00000113716	ENSG00000164086	0.0498	3.999e-17
ENSG00000177485	ENSG00000164086	0.0468	4.596e-17
ENSG00000124191	ENSG00000164086	-0.0199	5.43e-17
ENSG00000107807	ENSG00000164086	0.0346	9.275e-17
ENSG00000122034	ENSG00000164086	0.0461	2.094e-16
ENSG00000177494	ENSG00000164086	0.0215	2.266e-16
ENSG00000107249	ENSG00000164086	-0.0206	2.442e-16
ENSG00000278570	ENSG00000164086	-0.0572	2.626e-16
ENSG00000006047	ENSG00000164086	-0.0248	3.152e-16
ENSG00000140987	ENSG00000164086	-0.0469	3.252e-16
ENSG00000006194	ENSG00000164086	-0.0549	5.003e-16
ENSG00000179774	ENSG00000164086	0.0662	5.229e-16
ENSG00000118217	ENSG00000164086	0.0494	6.948e-16
ENSG00000125850	ENSG00000164086	-0.0393	1.094e-15
ENSG00000125846	ENSG00000164086	0.0468	1.461e-15
ENSG00000106459	ENSG00000164086	-0.0529	1.843e-15
ENSG00000251192	ENSG00000164086	0.0483	1.972e-15
ENSG00000103343	ENSG00000164086	0.0492	2.07e-15
ENSG00000160961	ENSG00000164086	-0.047	2.081e-15
ENSG00000117625	ENSG00000164086	-0.0517	2.552e-15
ENSG00000186130	ENSG00000164086	0.0449	3.044e-15
ENSG00000095794	ENSG00000164086	-0.0321	3.251e-15
ENSG00000160094	ENSG00000164086	0.0371	3.316e-15
ENSG00000135547	ENSG00000164086	-0.0231	3.333e-15
ENSG00000198315	ENSG00000164086	-0.0482	4.33e-15
ENSG00000151612	ENSG00000164086	-0.027	4.527e-15
ENSG00000181315	ENSG00000164086	0.0406	7.332e-15
ENSG00000162367	ENSG00000164086	0.0254	1.2e-14
ENSG00000175197	ENSG00000164086	-0.0285	1.34e-14
ENSG00000066336	ENSG00000164086	-0.0294	1.802e-14
ENSG00000162086	ENSG00000164086	-0.0281	2.076e-14
ENSG00000131788	ENSG00000164086	0.0402	2.201e-14
ENSG00000214575	ENSG00000164086	-0.0225	2.532e-14
ENSG00000106546	ENSG00000164086	-0.0201	2.611e-14
ENSG00000185219	ENSG00000164086	0.0585	4.093e-14
ENSG00000136870	ENSG00000164086	-0.0395	5.144e-14
ENSG00000173473	ENSG00000164086	0.0499	6.669e-14
ENSG00000157554	ENSG00000164086	0.0202	1.02e-13
ENSG00000172262	ENSG00000164086	0.0545	1.077e-13
ENSG00000196628	ENSG00000164086	0.0202	1.113e-13
ENSG00000175879	ENSG00000164086	-0.0314	1.153e-13
ENSG00000241149	ENSG00000164086	-0.1279	1.245e-13
ENSG00000152518	ENSG00000164086	0.0241	1.284e-13
ENSG00000170684	ENSG00000164086	0.0303	1.462e-13
ENSG00000171476	ENSG00000164086	0.0165	1.861e-13
ENSG00000173404	ENSG00000164086	-0.0263	2.263e-13
ENSG00000125347	ENSG00000164086	-0.0272	2.3e-13
ENSG00000136327	ENSG00000164086	-0.0486	2.312e-13
ENSG00000085644	ENSG00000164086	0.0437	2.502e-13
ENSG00000114861	ENSG00000164086	-0.0259	2.612e-13
ENSG00000171467	ENSG00000164086	-0.0379	2.877e-13
ENSG00000101126	ENSG00000164086	0.0526	2.918e-13
ENSG00000119508	ENSG00000164086	-0.0188	2.962e-13
ENSG00000145220	ENSG00000164086	0.0404	4.136e-13
ENSG00000182968	ENSG00000164086	-0.0341	4.184e-13
ENSG00000184635	ENSG00000164086	-0.0301	4.291e-13
ENSG00000170485	ENSG00000164086	0.0191	5.314e-13
ENSG00000072364	ENSG00000164086	-0.0494	5.819e-13
ENSG00000089116	ENSG00000164086	0.037	5.901e-13
ENSG00000127152	ENSG00000164086	0.0213	7.261e-13
ENSG00000008196	ENSG00000164086	0.0195	8.808e-13
ENSG00000269404	ENSG00000164086	-0.0255	9.3e-13
ENSG00000125952	ENSG00000164086	0.0426	9.32e-13
ENSG00000126368	ENSG00000164086	0.0245	9.692e-13
ENSG00000111206	ENSG00000164087	0.1108	5.179e-207
ENSG00000115163	ENSG00000164087	0.0856	1.261e-114
ENSG00000101057	ENSG00000164087	0.0558	8.236e-88
ENSG00000213347	ENSG00000164087	0.058	1.308e-69
ENSG00000269343	ENSG00000164087	0.0523	5.829e-40
ENSG00000164104	ENSG00000164087	0.0464	8.545e-39
ENSG00000153560	ENSG00000164087	0.0654	1.975e-37
ENSG00000163939	ENSG00000164087	0.0687	4.185e-37
ENSG00000173473	ENSG00000164087	0.0654	1.545e-36
ENSG00000198554	ENSG00000164087	0.0512	2.488e-36
ENSG00000101412	ENSG00000164087	0.0401	2.57e-35
ENSG00000109685	ENSG00000164087	0.0626	2.837e-35
ENSG00000125520	ENSG00000164087	-0.0456	2.618e-34
ENSG00000167085	ENSG00000164087	0.0657	2.958e-34
ENSG00000029993	ENSG00000164087	0.0359	3.341e-34
ENSG00000078246	ENSG00000164087	-0.045	1.027e-29
ENSG00000131408	ENSG00000164087	-0.0561	1.6e-29
ENSG00000139445	ENSG00000164087	0.0401	1.809e-29
ENSG00000125952	ENSG00000164087	-0.0495	1.45e-26
ENSG00000102349	ENSG00000164087	0.0261	1.161e-25
ENSG00000065978	ENSG00000164087	-0.0485	1.829e-25
ENSG00000106459	ENSG00000164087	0.0538	2.955e-25
ENSG00000096401	ENSG00000164087	-0.0592	2.332e-24
ENSG00000143578	ENSG00000164087	0.0371	7.974e-24
ENSG00000197062	ENSG00000164087	-0.0442	3.708e-23
ENSG00000183647	ENSG00000164087	0.0435	5.813e-23
ENSG00000153048	ENSG00000164087	0.036	2.222e-22
ENSG00000092203	ENSG00000164087	0.059	2.367e-22
ENSG00000065029	ENSG00000164087	0.043	3.799e-22
ENSG00000117475	ENSG00000164087	-0.045	7.088e-22
ENSG00000100281	ENSG00000164087	0.0492	1.441e-21
ENSG00000118217	ENSG00000164087	0.0454	1.715e-21
ENSG00000163795	ENSG00000164087	-0.0346	5.424e-21
ENSG00000124201	ENSG00000164087	-0.0427	5.554e-21
ENSG00000250571	ENSG00000164087	-0.0409	6.985e-21
ENSG00000173041	ENSG00000164087	0.0301	3.071e-20
ENSG00000189403	ENSG00000164087	0.0493	3.947e-20
ENSG00000100811	ENSG00000164087	-0.0583	6.66e-20
ENSG00000182979	ENSG00000164087	-0.0456	1.875e-19
ENSG00000164736	ENSG00000164087	0.0244	3.53e-19
ENSG00000093167	ENSG00000164087	0.0386	4.269e-19
ENSG00000102901	ENSG00000164087	0.039	7.288e-19
ENSG00000165244	ENSG00000164087	0.0297	3.087e-18
ENSG00000189067	ENSG00000164087	0.0193	3.657e-18
ENSG00000172888	ENSG00000164087	0.0434	4.893e-18
ENSG00000169951	ENSG00000164087	-0.0405	1.436e-17
ENSG00000138375	ENSG00000164087	0.0395	2.047e-17
ENSG00000198911	ENSG00000164087	-0.0301	3.631e-17
ENSG00000162992	ENSG00000164087	-0.0258	1.149e-16
ENSG00000183621	ENSG00000164087	0.0262	1.547e-16
ENSG00000142528	ENSG00000164087	0.0319	1.788e-16
ENSG00000265763	ENSG00000164087	0.0206	2.07e-16
ENSG00000149480	ENSG00000164087	0.0392	2.551e-16
ENSG00000089902	ENSG00000164087	0.0361	2.945e-16
ENSG00000173275	ENSG00000164087	0.0317	3.254e-16
ENSG00000053254	ENSG00000164087	0.0269	3.424e-16
ENSG00000167981	ENSG00000164087	-0.0235	4.6e-16
ENSG00000041988	ENSG00000164087	0.0351	5.514e-16
ENSG00000173153	ENSG00000164087	-0.0335	7.994e-16
ENSG00000197857	ENSG00000164087	0.0342	8.691e-16
ENSG00000181449	ENSG00000164087	-0.0161	8.988e-16
ENSG00000174738	ENSG00000164087	0.0279	9.159e-16
ENSG00000165891	ENSG00000164087	0.0204	1.072e-15
ENSG00000129534	ENSG00000164087	0.0332	1.129e-15
ENSG00000140382	ENSG00000164087	-0.0373	1.318e-15
ENSG00000175279	ENSG00000164087	0.0319	1.611e-15
ENSG00000180855	ENSG00000164087	-0.0309	3.046e-15
ENSG00000166478	ENSG00000164087	-0.0405	3.862e-15
ENSG00000137492	ENSG00000164087	-0.0359	3.94e-15
ENSG00000175105	ENSG00000164087	0.035	8.295e-15
ENSG00000179627	ENSG00000164087	0.0264	8.455e-15
ENSG00000102878	ENSG00000164087	-0.0206	9.662e-15
ENSG00000116731	ENSG00000164087	-0.0363	1.092e-14
ENSG00000136352	ENSG00000164087	-0.0204	1.406e-14
ENSG00000185697	ENSG00000164087	0.0185	2.026e-14
ENSG00000006047	ENSG00000164087	0.018	3e-14
ENSG00000180828	ENSG00000164087	0.0202	3.943e-14
ENSG00000066136	ENSG00000164087	0.0407	6.946e-14
ENSG00000244405	ENSG00000164087	0.0166	7.378e-14
ENSG00000167685	ENSG00000164087	-0.0364	9.311e-14
ENSG00000168348	ENSG00000164087	-0.035	9.86e-14
ENSG00000144747	ENSG00000164087	0.0392	1.302e-13
ENSG00000113387	ENSG00000164087	-0.0328	1.796e-13
ENSG00000143178	ENSG00000164087	-0.0259	2.21e-13
ENSG00000213928	ENSG00000164087	-0.0242	2.23e-13
ENSG00000006194	ENSG00000164087	-0.0385	2.75e-13
ENSG00000130856	ENSG00000164087	-0.0348	3.253e-13
ENSG00000168769	ENSG00000164087	-0.0272	3.434e-13
ENSG00000147488	ENSG00000164087	-0.0192	4.236e-13
ENSG00000196323	ENSG00000164087	0.0346	4.252e-13
ENSG00000198315	ENSG00000164087	-0.0344	5.883e-13
ENSG00000157657	ENSG00000164087	-0.0163	6.265e-13
ENSG00000105856	ENSG00000164087	-0.0373	6.874e-13
ENSG00000179632	ENSG00000164087	0.0367	9.295e-13
ENSG00000172819	ENSG00000164088	0.0527	3.062e-52
ENSG00000129071	ENSG00000164088	0.081	1.196e-37
ENSG00000220201	ENSG00000164088	0.0631	7.839e-37
ENSG00000124831	ENSG00000164088	0.068	3.977e-36
ENSG00000139651	ENSG00000164088	0.0802	5.362e-36
ENSG00000185669	ENSG00000164088	0.0494	5.033e-35
ENSG00000105229	ENSG00000164088	-0.0773	1.267e-33
ENSG00000122877	ENSG00000164088	0.0312	1.584e-33
ENSG00000168214	ENSG00000164088	0.0637	2.007e-32
ENSG00000177494	ENSG00000164088	0.0311	8.93e-32
ENSG00000141510	ENSG00000164088	0.0361	6.949e-31
ENSG00000168916	ENSG00000164088	-0.0292	1.894e-30
ENSG00000182986	ENSG00000164088	0.0488	1.251e-29
ENSG00000204859	ENSG00000164088	0.0676	1.809e-29
ENSG00000078900	ENSG00000164088	0.0307	9.686e-29
ENSG00000115956	ENSG00000164088	0.0331	1.333e-28
ENSG00000162664	ENSG00000164088	-0.0691	4.203e-28
ENSG00000177426	ENSG00000164088	-0.0464	4.482e-28
ENSG00000106948	ENSG00000164088	0.0426	6.021e-28
ENSG00000185650	ENSG00000164088	0.0342	1.235e-27
ENSG00000102870	ENSG00000164088	-0.0526	6.579e-27
ENSG00000100968	ENSG00000164088	0.0274	1.745e-26
ENSG00000187815	ENSG00000164088	0.0464	1.041e-25
ENSG00000184486	ENSG00000164088	0.0358	8.007e-25
ENSG00000215397	ENSG00000164088	-0.0656	1.727e-24
ENSG00000164104	ENSG00000164088	0.0469	3.722e-24
ENSG00000243943	ENSG00000164088	0.0384	4.273e-24
ENSG00000164011	ENSG00000164088	0.0583	2.961e-23
ENSG00000115355	ENSG00000164088	0.0402	6.817e-23
ENSG00000126561	ENSG00000164088	0.0296	2.342e-22
ENSG00000186660	ENSG00000164088	-0.0656	8.777e-22
ENSG00000157657	ENSG00000164088	-0.0283	1.007e-21
ENSG00000177463	ENSG00000164088	0.0668	1.069e-21
ENSG00000165891	ENSG00000164088	-0.0316	1.144e-21
ENSG00000131264	ENSG00000164088	-0.096	1.614e-21
ENSG00000140044	ENSG00000164088	0.0304	1.701e-21
ENSG00000189298	ENSG00000164088	0.059	3.237e-21
ENSG00000256229	ENSG00000164088	0.0366	1.116e-20
ENSG00000184436	ENSG00000164088	-0.0597	1.212e-20
ENSG00000114853	ENSG00000164088	0.0393	2.014e-20
ENSG00000137166	ENSG00000164088	-0.0404	2.019e-20
ENSG00000087510	ENSG00000164088	0.0241	7.23e-20
ENSG00000164048	ENSG00000164088	0.0412	1.024e-19
ENSG00000126368	ENSG00000164088	-0.0316	1.136e-19
ENSG00000213015	ENSG00000164088	0.047	1.333e-19
ENSG00000105991	ENSG00000164088	-0.0342	1.9e-19
ENSG00000158055	ENSG00000164088	-0.0296	2.034e-19
ENSG00000265763	ENSG00000164088	0.0294	2.155e-19
ENSG00000168795	ENSG00000164088	-0.0476	3.084e-19
ENSG00000112033	ENSG00000164088	0.038	3.491e-19
ENSG00000196460	ENSG00000164088	-0.0321	9.155e-19
ENSG00000117010	ENSG00000164088	-0.0485	1.172e-18
ENSG00000169136	ENSG00000164088	0.0253	1.895e-18
ENSG00000166454	ENSG00000164088	-0.0563	2.203e-18
ENSG00000185697	ENSG00000164088	-0.0273	3.257e-18
ENSG00000067955	ENSG00000164088	0.0474	3.352e-18
ENSG00000215612	ENSG00000164088	-0.0387	4.615e-18
ENSG00000102984	ENSG00000164088	0.0444	5.159e-18
ENSG00000127124	ENSG00000164088	0.0247	9.694e-18
ENSG00000185219	ENSG00000164088	0.0671	1.113e-17
ENSG00000161940	ENSG00000164088	-0.0322	1.245e-17
ENSG00000173875	ENSG00000164088	0.0633	1.266e-17
ENSG00000198911	ENSG00000164088	-0.0395	1.656e-17
ENSG00000078246	ENSG00000164088	-0.0439	1.889e-17
ENSG00000108509	ENSG00000164088	0.0474	3.239e-17
ENSG00000132024	ENSG00000164088	-0.0546	3.404e-17
ENSG00000170265	ENSG00000164088	0.0552	3.722e-17
ENSG00000198131	ENSG00000164088	-0.0372	3.818e-17
ENSG00000128709	ENSG00000164088	0.0389	5.353e-17
ENSG00000132005	ENSG00000164088	-0.0522	8.036e-17
ENSG00000143390	ENSG00000164088	0.0459	9.446e-17
ENSG00000197123	ENSG00000164088	0.1261	1.026e-16
ENSG00000185591	ENSG00000164088	0.0586	1.225e-16
ENSG00000061455	ENSG00000164088	0.0315	1.716e-16
ENSG00000105698	ENSG00000164088	0.0511	2.396e-16
ENSG00000134107	ENSG00000164088	0.0224	3.172e-16
ENSG00000116731	ENSG00000164088	0.0496	4.883e-16
ENSG00000213928	ENSG00000164088	0.0347	6.234e-16
ENSG00000143995	ENSG00000164088	-0.0213	8.123e-16
ENSG00000189067	ENSG00000164088	-0.0232	8.286e-16
ENSG00000111269	ENSG00000164088	0.0415	8.438e-16
ENSG00000198160	ENSG00000164088	0.0573	8.454e-16
ENSG00000075426	ENSG00000164088	-0.025	9.448e-16
ENSG00000197279	ENSG00000164088	-0.0332	1.039e-15
ENSG00000162086	ENSG00000164088	-0.0298	1.168e-15
ENSG00000048405	ENSG00000164088	-0.0523	1.353e-15
ENSG00000131931	ENSG00000164088	0.0529	1.425e-15
ENSG00000256771	ENSG00000164088	-0.0373	1.992e-15
ENSG00000146592	ENSG00000164088	0.0182	2.294e-15
ENSG00000164684	ENSG00000164088	-0.0187	2.42e-15
ENSG00000189042	ENSG00000164088	0.0479	2.503e-15
ENSG00000184517	ENSG00000164088	-0.043	3.119e-15
ENSG00000005513	ENSG00000164088	-0.0233	3.455e-15
ENSG00000182903	ENSG00000164088	0.0443	3.466e-15
ENSG00000253831	ENSG00000164088	-0.0475	4.172e-15
ENSG00000138378	ENSG00000164088	0.0223	4.611e-15
ENSG00000160685	ENSG00000164088	0.0393	4.887e-15
ENSG00000138738	ENSG00000164088	0.0293	5.332e-15
ENSG00000152284	ENSG00000164088	-0.0254	7.41e-15
ENSG00000196428	ENSG00000164088	-0.0394	9.325e-15
ENSG00000175691	ENSG00000164088	0.0378	9.45e-15
ENSG00000221869	ENSG00000164088	-0.0207	9.994e-15
ENSG00000196152	ENSG00000164088	0.0402	1.166e-14
ENSG00000131196	ENSG00000164088	0.0226	1.886e-14
ENSG00000115415	ENSG00000164088	-0.032	2.435e-14
ENSG00000066422	ENSG00000164088	0.0538	2.581e-14
ENSG00000196092	ENSG00000164088	-0.0217	2.717e-14
ENSG00000145220	ENSG00000164088	-0.0429	2.804e-14
ENSG00000083812	ENSG00000164088	0.0438	2.845e-14
ENSG00000143578	ENSG00000164088	0.0364	3.164e-14
ENSG00000124813	ENSG00000164088	-0.0188	3.824e-14
ENSG00000143067	ENSG00000164088	-0.0272	4.004e-14
ENSG00000136169	ENSG00000164088	-0.0393	4.104e-14
ENSG00000144485	ENSG00000164088	-0.023	4.383e-14
ENSG00000173041	ENSG00000164088	-0.0321	4.738e-14
ENSG00000170325	ENSG00000164088	-0.0435	4.891e-14
ENSG00000125398	ENSG00000164088	0.0167	5.737e-14
ENSG00000105732	ENSG00000164088	-0.0466	5.785e-14
ENSG00000127081	ENSG00000164088	-0.0398	7.259e-14
ENSG00000174282	ENSG00000164088	0.0425	7.556e-14
ENSG00000172818	ENSG00000164088	0.0287	1.226e-13
ENSG00000072310	ENSG00000164088	0.0249	1.36e-13
ENSG00000175832	ENSG00000164088	-0.0216	1.445e-13
ENSG00000118689	ENSG00000164088	-0.034	1.706e-13
ENSG00000112837	ENSG00000164088	-0.0177	1.976e-13
ENSG00000069011	ENSG00000164088	-0.0158	2.265e-13
ENSG00000101096	ENSG00000164088	-0.018	2.354e-13
ENSG00000167771	ENSG00000164088	0.0272	2.368e-13
ENSG00000135899	ENSG00000164088	-0.0337	2.408e-13
ENSG00000197714	ENSG00000164088	0.0301	2.41e-13
ENSG00000064490	ENSG00000164088	0.0445	2.502e-13
ENSG00000108064	ENSG00000164088	-0.0507	2.664e-13
ENSG00000123095	ENSG00000164088	-0.0156	4.503e-13
ENSG00000088876	ENSG00000164088	-0.0415	4.58e-13
ENSG00000196843	ENSG00000164088	0.0258	5.675e-13
ENSG00000123685	ENSG00000164088	0.0236	7.029e-13
ENSG00000173068	ENSG00000164088	0.0195	7.464e-13
ENSG00000010818	ENSG00000164088	-0.025	7.607e-13
ENSG00000256223	ENSG00000164088	-0.0268	8.167e-13
ENSG00000149948	ENSG00000164088	-0.0171	8.68e-13
ENSG00000150347	ENSG00000164088	0.021	9.686e-13
ENSG00000170370	ENSG00000164089	0.0715	1.889e-100
ENSG00000143257	ENSG00000164089	0.1018	8.554e-79
ENSG00000185610	ENSG00000164089	0.1359	1.447e-65
ENSG00000135899	ENSG00000164089	0.0763	1.683e-57
ENSG00000172346	ENSG00000164089	0.0491	1.549e-56
ENSG00000157557	ENSG00000164089	0.0466	2.307e-55
ENSG00000103460	ENSG00000164089	-0.0477	3.708e-52
ENSG00000152804	ENSG00000164089	0.0421	7.01e-52
ENSG00000112246	ENSG00000164089	-0.0416	4.542e-42
ENSG00000148826	ENSG00000164089	0.0592	4.846e-42
ENSG00000111783	ENSG00000164089	0.0763	7.448e-41
ENSG00000186487	ENSG00000164089	0.0569	3.456e-40
ENSG00000164093	ENSG00000164089	0.0326	3.629e-38
ENSG00000215397	ENSG00000164089	-0.0848	4.711e-37
ENSG00000169057	ENSG00000164089	-0.087	6.837e-36
ENSG00000164651	ENSG00000164089	-0.0399	1.477e-34
ENSG00000081189	ENSG00000164089	-0.0311	4.655e-33
ENSG00000144852	ENSG00000164089	0.0583	2.376e-32
ENSG00000118922	ENSG00000164089	0.0389	1.78e-31
ENSG00000197123	ENSG00000164089	-0.1829	3.86e-31
ENSG00000078900	ENSG00000164089	0.0328	1.572e-30
ENSG00000173041	ENSG00000164089	0.0504	3.175e-30
ENSG00000152926	ENSG00000164089	-0.0404	8.796e-30
ENSG00000119950	ENSG00000164089	0.0456	1.39e-29
ENSG00000163623	ENSG00000164089	-0.0386	2.286e-29
ENSG00000169740	ENSG00000164089	0.054	3.215e-28
ENSG00000165556	ENSG00000164089	-0.0468	1.019e-27
ENSG00000173404	ENSG00000164089	-0.0408	3.163e-27
ENSG00000143365	ENSG00000164089	0.0306	1.296e-26
ENSG00000101665	ENSG00000164089	0.0356	1.516e-26
ENSG00000186564	ENSG00000164089	-0.0456	2.968e-26
ENSG00000180318	ENSG00000164089	0.0417	3.488e-26
ENSG00000009950	ENSG00000164089	0.0317	2.006e-25
ENSG00000106052	ENSG00000164089	0.0726	2.41e-25
ENSG00000067082	ENSG00000164089	-0.0427	2.737e-25
ENSG00000155966	ENSG00000164089	-0.0261	2.868e-25
ENSG00000116017	ENSG00000164089	-0.0424	4.566e-25
ENSG00000261678	ENSG00000164089	0.0646	9.13e-25
intercept	ENSG00000164089	0.9375	9.813e-25
ENSG00000142700	ENSG00000164089	-0.0377	1.032e-24
ENSG00000141905	ENSG00000164089	-0.0471	1.558e-24
ENSG00000132170	ENSG00000164089	-0.0252	1.816e-24
ENSG00000110693	ENSG00000164089	-0.0291	5.325e-24
ENSG00000136535	ENSG00000164089	0.0545	5.509e-24
ENSG00000151090	ENSG00000164089	0.0251	1.391e-22
ENSG00000186951	ENSG00000164089	0.0475	2.475e-22
ENSG00000088881	ENSG00000164089	-0.0314	6.315e-22
ENSG00000115355	ENSG00000164089	0.0407	7.42e-22
ENSG00000140548	ENSG00000164089	0.0499	1.322e-21
ENSG00000161405	ENSG00000164089	0.0371	1.818e-21
ENSG00000131759	ENSG00000164089	-0.0424	6.99e-21
ENSG00000130940	ENSG00000164089	-0.0322	8.58e-21
ENSG00000136367	ENSG00000164089	-0.0396	1.466e-20
ENSG00000117010	ENSG00000164089	0.0528	2.138e-20
ENSG00000073861	ENSG00000164089	-0.0367	2.961e-20
ENSG00000198815	ENSG00000164089	-0.0675	6.945e-20
ENSG00000059728	ENSG00000164089	-0.0342	7.998e-20
ENSG00000108924	ENSG00000164089	0.027	1.491e-19
ENSG00000141646	ENSG00000164089	-0.0443	2.08e-19
ENSG00000100987	ENSG00000164089	0.0639	2.465e-19
ENSG00000117707	ENSG00000164089	0.0277	2.529e-19
ENSG00000182968	ENSG00000164089	-0.0443	2.548e-19
ENSG00000180884	ENSG00000164089	-0.0398	2.672e-19
ENSG00000229544	ENSG00000164089	0.036	2.875e-19
ENSG00000197114	ENSG00000164089	0.0531	2.978e-19
ENSG00000166925	ENSG00000164089	0.0494	4.901e-19
ENSG00000177485	ENSG00000164089	0.0521	5.383e-19
ENSG00000113580	ENSG00000164089	0.0308	2.478e-18
ENSG00000121075	ENSG00000164089	-0.0341	1.22e-17
ENSG00000188070	ENSG00000164089	0.0405	1.278e-17
ENSG00000029993	ENSG00000164089	0.0337	1.994e-17
ENSG00000179909	ENSG00000164089	0.0338	2.033e-17
ENSG00000171466	ENSG00000164089	0.0556	2.118e-17
ENSG00000108509	ENSG00000164089	-0.0494	2.187e-17
ENSG00000166211	ENSG00000164089	0.0687	2.669e-17
ENSG00000204519	ENSG00000164089	-0.0463	3.606e-17
ENSG00000186103	ENSG00000164089	0.0746	4.614e-17
ENSG00000205143	ENSG00000164089	0.0698	5.446e-17
ENSG00000138083	ENSG00000164089	-0.0279	1.156e-16
ENSG00000167377	ENSG00000164089	-0.0473	1.419e-16
ENSG00000124216	ENSG00000164089	-0.0258	1.443e-16
ENSG00000183770	ENSG00000164089	-0.0307	2.298e-16
ENSG00000124827	ENSG00000164089	0.1035	2.604e-16
ENSG00000006047	ENSG00000164089	-0.0261	3.114e-16
ENSG00000158055	ENSG00000164089	0.0278	3.664e-16
ENSG00000067066	ENSG00000164089	-0.041	3.919e-16
ENSG00000196391	ENSG00000164089	0.0482	4.038e-16
ENSG00000171940	ENSG00000164089	-0.0375	5.645e-16
ENSG00000148143	ENSG00000164089	-0.0245	7.356e-16
ENSG00000198455	ENSG00000164089	0.0376	9.743e-16
ENSG00000205922	ENSG00000164089	-0.0316	1.135e-15
ENSG00000104177	ENSG00000164089	-0.0232	1.611e-15
ENSG00000198146	ENSG00000164089	0.0496	1.718e-15
ENSG00000124203	ENSG00000164089	0.0338	2.014e-15
ENSG00000168152	ENSG00000164089	0.0455	2.563e-15
ENSG00000095574	ENSG00000164089	0.0532	3.428e-15
ENSG00000012504	ENSG00000164089	0.0369	3.526e-15
ENSG00000213928	ENSG00000164089	-0.0349	5.038e-15
ENSG00000136327	ENSG00000164089	0.0542	6.73e-15
ENSG00000164684	ENSG00000164089	-0.019	7.988e-15
ENSG00000135547	ENSG00000164089	0.0239	8.59e-15
ENSG00000168769	ENSG00000164089	0.039	9.642e-15
ENSG00000165891	ENSG00000164089	-0.0264	1.345e-14
ENSG00000150051	ENSG00000164089	0.0211	1.57e-14
ENSG00000079263	ENSG00000164089	-0.0273	1.669e-14
ENSG00000162702	ENSG00000164089	0.0429	1.794e-14
ENSG00000221869	ENSG00000164089	-0.0212	2.011e-14
ENSG00000176692	ENSG00000164089	0.0267	2.067e-14
ENSG00000180535	ENSG00000164089	-0.0363	2.349e-14
ENSG00000172466	ENSG00000164089	0.0608	2.623e-14
ENSG00000189042	ENSG00000164089	0.0474	3.996e-14
ENSG00000147180	ENSG00000164089	-0.0196	4.99e-14
ENSG00000065978	ENSG00000164089	-0.047	6.337e-14
ENSG00000143190	ENSG00000164089	0.0459	7.462e-14
ENSG00000136944	ENSG00000164089	0.0245	1.08e-13
ENSG00000189420	ENSG00000164089	0.0278	1.533e-13
ENSG00000118689	ENSG00000164089	-0.0353	1.574e-13
ENSG00000029153	ENSG00000164089	0.0245	1.95e-13
ENSG00000112333	ENSG00000164089	0.0378	2.603e-13
ENSG00000172733	ENSG00000164089	0.0434	2.86e-13
ENSG00000253293	ENSG00000164089	-0.0259	3.011e-13
ENSG00000108001	ENSG00000164089	-0.0208	4.082e-13
ENSG00000166268	ENSG00000164089	-0.0332	5.063e-13
ENSG00000153234	ENSG00000164089	0.0202	7.696e-13
ENSG00000072310	ENSG00000164089	0.0249	9.899e-13
ENSG00000163939	ENSG00000164091	0.1164	3.042e-184
ENSG00000100811	ENSG00000164091	0.0961	4.352e-91
ENSG00000169155	ENSG00000164091	0.069	1.761e-87
ENSG00000198146	ENSG00000164091	0.0676	1.972e-86
ENSG00000197037	ENSG00000164091	0.0647	4.117e-65
ENSG00000139651	ENSG00000164091	0.0588	2.99e-58
ENSG00000173473	ENSG00000164091	0.0615	1.384e-57
ENSG00000068305	ENSG00000164091	-0.0456	5.227e-56
ENSG00000111269	ENSG00000164091	0.0462	2.601e-55
ENSG00000149480	ENSG00000164091	0.055	4.822e-54
ENSG00000173011	ENSG00000164091	0.0544	1.247e-51
ENSG00000112242	ENSG00000164091	0.0439	9.04e-51
ENSG00000169714	ENSG00000164091	0.065	1.685e-50
ENSG00000229809	ENSG00000164091	-0.048	2.177e-49
ENSG00000177463	ENSG00000164091	0.0585	8.992e-49
ENSG00000172262	ENSG00000164091	0.0618	3.986e-48
intercept	ENSG00000164091	0.6981	7.507e-44
ENSG00000153560	ENSG00000164091	0.0523	4.706e-43
ENSG00000083814	ENSG00000164091	0.0321	4.647e-42
ENSG00000167967	ENSG00000164091	0.0514	2.713e-41
ENSG00000109320	ENSG00000164091	0.0391	3.524e-41
ENSG00000169016	ENSG00000164091	0.0448	3.851e-41
ENSG00000174738	ENSG00000164091	0.0345	7.545e-41
ENSG00000109381	ENSG00000164091	0.0519	2.848e-39
ENSG00000106052	ENSG00000164091	-0.0497	2.495e-38
ENSG00000148337	ENSG00000164091	-0.0506	3.421e-38
ENSG00000123411	ENSG00000164091	0.0338	6.879e-38
ENSG00000088247	ENSG00000164091	0.0543	1.092e-37
ENSG00000171467	ENSG00000164091	-0.0384	1.356e-37
ENSG00000124782	ENSG00000164091	-0.042	3.955e-37
ENSG00000144747	ENSG00000164091	0.0488	2.34e-35
ENSG00000164104	ENSG00000164091	0.0328	2.862e-35
ENSG00000172888	ENSG00000164091	0.0458	8.159e-35
ENSG00000116604	ENSG00000164091	0.0397	3.899e-34
ENSG00000185219	ENSG00000164091	0.0542	9.646e-34
ENSG00000198551	ENSG00000164091	0.0401	2.363e-33
ENSG00000173153	ENSG00000164091	0.0369	7.701e-33
ENSG00000132604	ENSG00000164091	0.0486	1.061e-32
ENSG00000173545	ENSG00000164091	-0.0405	2.02e-32
ENSG00000205903	ENSG00000164091	0.04	6.259e-32
ENSG00000136770	ENSG00000164091	-0.0287	6.695e-32
ENSG00000095574	ENSG00000164091	-0.0436	8.371e-32
ENSG00000196428	ENSG00000164091	-0.0336	6.077e-31
ENSG00000126767	ENSG00000164091	0.0359	1.03e-30
ENSG00000102901	ENSG00000164091	-0.0373	2.84e-30
ENSG00000126003	ENSG00000164091	0.0321	6.518e-30
ENSG00000105708	ENSG00000164091	-0.0323	1.331e-29
ENSG00000182979	ENSG00000164091	-0.0417	1.296e-28
ENSG00000100426	ENSG00000164091	-0.0385	2.067e-28
ENSG00000132024	ENSG00000164091	-0.04	2.227e-27
ENSG00000076108	ENSG00000164091	-0.0415	3.207e-27
ENSG00000186130	ENSG00000164091	0.035	2.465e-26
ENSG00000141027	ENSG00000164091	-0.0418	9.193e-26
ENSG00000204779	ENSG00000164091	0.0381	1.283e-25
ENSG00000205250	ENSG00000164091	-0.0401	1.903e-25
ENSG00000166925	ENSG00000164091	-0.0317	3.074e-25
ENSG00000114853	ENSG00000164091	0.0251	3.709e-25
ENSG00000077092	ENSG00000164091	0.0154	4.939e-25
ENSG00000124920	ENSG00000164091	-0.0143	5.428e-25
ENSG00000221869	ENSG00000164091	0.0158	5.635e-25
ENSG00000126368	ENSG00000164091	-0.0205	6.157e-25
ENSG00000196597	ENSG00000164091	-0.0327	1.145e-24
ENSG00000172493	ENSG00000164091	-0.0263	1.97e-24
ENSG00000108312	ENSG00000164091	0.0408	2.755e-24
ENSG00000179588	ENSG00000164091	0.0234	9.437e-24
ENSG00000140382	ENSG00000164091	0.0344	3.153e-23
ENSG00000175197	ENSG00000164091	-0.0212	4.221e-23
ENSG00000167232	ENSG00000164091	0.024	4.694e-23
ENSG00000001167	ENSG00000164091	0.0315	5.645e-23
ENSG00000189079	ENSG00000164091	-0.0377	8.834e-23
ENSG00000115568	ENSG00000164091	0.0374	1.125e-22
ENSG00000198464	ENSG00000164091	0.0309	2.592e-22
ENSG00000082641	ENSG00000164091	0.0286	3.117e-22
ENSG00000112033	ENSG00000164091	0.0233	8.369e-22
ENSG00000107249	ENSG00000164091	0.0139	9.973e-22
ENSG00000091656	ENSG00000164091	-0.0142	1.047e-21
ENSG00000168152	ENSG00000164091	-0.0298	4.674e-21
ENSG00000171476	ENSG00000164091	0.0122	5.77e-21
ENSG00000180613	ENSG00000164091	0.0378	6.631e-21
ENSG00000197385	ENSG00000164091	0.0215	1.104e-20
ENSG00000105821	ENSG00000164091	-0.0363	1.356e-20
ENSG00000102804	ENSG00000164091	0.0169	1.564e-20
ENSG00000090447	ENSG00000164091	-0.0304	1.781e-20
ENSG00000141646	ENSG00000164091	0.0251	1.816e-20
ENSG00000063587	ENSG00000164091	0.0239	1.901e-20
ENSG00000188295	ENSG00000164091	0.0288	2.279e-20
ENSG00000213347	ENSG00000164091	-0.0225	2.605e-20
ENSG00000092203	ENSG00000164091	0.0414	3.963e-20
ENSG00000197062	ENSG00000164091	-0.0303	5.19e-20
ENSG00000080298	ENSG00000164091	-0.022	7.874e-20
ENSG00000111249	ENSG00000164091	-0.0141	1.133e-19
ENSG00000119715	ENSG00000164091	-0.0231	1.216e-19
ENSG00000188313	ENSG00000164091	-0.0188	3.814e-19
ENSG00000141956	ENSG00000164091	-0.027	6.842e-19
ENSG00000180035	ENSG00000164091	0.0285	6.853e-19
ENSG00000125347	ENSG00000164091	-0.019	8.434e-19
ENSG00000171163	ENSG00000164091	0.0273	1.529e-18
ENSG00000152433	ENSG00000164091	0.0257	1.545e-18
ENSG00000177873	ENSG00000164091	0.026	1.812e-18
ENSG00000214189	ENSG00000164091	-0.02	3.049e-18
ENSG00000167157	ENSG00000164091	0.0162	3.757e-18
ENSG00000134107	ENSG00000164091	0.0136	4.149e-18
ENSG00000176024	ENSG00000164091	-0.025	4.958e-18
ENSG00000168310	ENSG00000164091	0.0272	5.137e-18
ENSG00000256223	ENSG00000164091	0.0184	6.55e-18
ENSG00000125812	ENSG00000164091	0.0263	7.394e-18
ENSG00000117036	ENSG00000164091	0.0264	7.988e-18
ENSG00000180938	ENSG00000164091	-0.0202	5.466e-17
ENSG00000064961	ENSG00000164091	-0.0253	5.71e-17
ENSG00000162419	ENSG00000164091	0.0314	5.752e-17
ENSG00000187792	ENSG00000164091	-0.0284	8.138e-17
ENSG00000160973	ENSG00000164091	-0.0192	8.663e-17
ENSG00000130338	ENSG00000164091	-0.0241	8.889e-17
ENSG00000167491	ENSG00000164091	0.0336	1.105e-16
ENSG00000128604	ENSG00000164091	-0.0161	1.607e-16
ENSG00000101412	ENSG00000164091	-0.0198	1.935e-16
ENSG00000162601	ENSG00000164091	0.0276	2.508e-16
ENSG00000186918	ENSG00000164091	0.018	2.632e-16
ENSG00000269343	ENSG00000164091	-0.024	2.876e-16
ENSG00000179195	ENSG00000164091	-0.0265	3.235e-16
ENSG00000173041	ENSG00000164091	-0.0197	4.193e-16
ENSG00000176083	ENSG00000164091	0.0164	4.855e-16
ENSG00000041988	ENSG00000164091	0.0261	5.585e-16
ENSG00000196214	ENSG00000164091	-0.0335	8.304e-16
ENSG00000159905	ENSG00000164091	0.0261	8.677e-16
ENSG00000196150	ENSG00000164091	-0.028	1.203e-15
ENSG00000113580	ENSG00000164091	-0.0155	1.353e-15
ENSG00000171606	ENSG00000164091	0.0246	1.615e-15
ENSG00000011451	ENSG00000164091	-0.0307	1.659e-15
ENSG00000196843	ENSG00000164091	0.0163	2.008e-15
ENSG00000006047	ENSG00000164091	0.0139	2.031e-15
ENSG00000083844	ENSG00000164091	0.025	2.07e-15
ENSG00000164458	ENSG00000164091	-0.0175	2.632e-15
ENSG00000177374	ENSG00000164091	0.0128	3.052e-15
ENSG00000129534	ENSG00000164091	-0.0243	3.433e-15
ENSG00000128272	ENSG00000164091	0.0251	3.9e-15
ENSG00000112561	ENSG00000164091	-0.0169	4.8e-15
ENSG00000256683	ENSG00000164091	0.0225	4.893e-15
ENSG00000167685	ENSG00000164091	-0.0284	5.104e-15
ENSG00000102908	ENSG00000164091	-0.0254	5.935e-15
ENSG00000144026	ENSG00000164091	-0.0214	9.753e-15
ENSG00000185670	ENSG00000164091	-0.0264	1.112e-14
ENSG00000197128	ENSG00000164091	-0.018	1.189e-14
ENSG00000105419	ENSG00000164091	0.0139	1.218e-14
ENSG00000084676	ENSG00000164091	0.0236	1.36e-14
ENSG00000165684	ENSG00000164091	-0.0269	2.288e-14
ENSG00000171223	ENSG00000164091	-0.0152	2.445e-14
ENSG00000115844	ENSG00000164091	-0.0178	2.841e-14
ENSG00000143067	ENSG00000164091	-0.0156	2.867e-14
ENSG00000196247	ENSG00000164091	-0.0228	3.733e-14
ENSG00000197016	ENSG00000164091	-0.0223	4.671e-14
ENSG00000056277	ENSG00000164091	-0.0219	5.426e-14
ENSG00000122877	ENSG00000164091	0.0111	5.554e-14
ENSG00000131264	ENSG00000164091	-0.043	7.68e-14
ENSG00000265763	ENSG00000164091	0.0139	8.939e-14
ENSG00000197608	ENSG00000164091	-0.0189	1.023e-13
ENSG00000158773	ENSG00000164091	0.022	1.466e-13
ENSG00000172466	ENSG00000164091	-0.0324	1.534e-13
ENSG00000260596	ENSG00000164091	-0.0317	1.919e-13
ENSG00000162714	ENSG00000164091	-0.0224	3.057e-13
ENSG00000173068	ENSG00000164091	0.0113	3.583e-13
ENSG00000114315	ENSG00000164091	0.0104	3.691e-13
ENSG00000163795	ENSG00000164091	-0.0199	3.692e-13
ENSG00000156925	ENSG00000164091	-0.0178	4.74e-13
ENSG00000130584	ENSG00000164091	0.0155	6.205e-13
ENSG00000102034	ENSG00000164091	0.016	6.374e-13
ENSG00000184492	ENSG00000164091	-0.0284	7.513e-13
ENSG00000173039	ENSG00000164091	-0.028	9.179e-13
ENSG00000171735	ENSG00000164096	0.1427	1.514e-227
ENSG00000168214	ENSG00000164096	0.1184	2.262e-157
ENSG00000186918	ENSG00000164096	0.0757	3.441e-126
ENSG00000169714	ENSG00000164096	0.1478	1.244e-122
ENSG00000164104	ENSG00000164096	0.0803	1.585e-98
ENSG00000113387	ENSG00000164096	0.0985	1.541e-94
ENSG00000137265	ENSG00000164096	-0.0428	2.602e-81
ENSG00000134107	ENSG00000164096	0.0424	2.034e-78
ENSG00000141568	ENSG00000164096	-0.0945	1.3e-66
ENSG00000124444	ENSG00000164096	0.0866	1.096e-57
ENSG00000168286	ENSG00000164096	0.079	1.816e-54
ENSG00000069667	ENSG00000164096	0.0359	2.686e-52
ENSG00000170949	ENSG00000164096	0.0604	5.358e-50
ENSG00000065970	ENSG00000164096	-0.0663	1.332e-48
ENSG00000234444	ENSG00000164096	-0.0368	2.364e-48
ENSG00000139613	ENSG00000164096	-0.0785	1.875e-43
ENSG00000133794	ENSG00000164096	-0.0398	4.984e-40
ENSG00000125347	ENSG00000164096	-0.0406	2.381e-39
ENSG00000170581	ENSG00000164096	0.0583	3.721e-38
ENSG00000105821	ENSG00000164096	-0.0718	2.589e-37
ENSG00000129911	ENSG00000164096	0.0581	1.805e-36
ENSG00000198146	ENSG00000164096	0.0614	1.627e-35
ENSG00000100281	ENSG00000164096	-0.0668	9.463e-34
ENSG00000131759	ENSG00000164096	0.0434	1.123e-33
ENSG00000168769	ENSG00000164096	0.0482	1.389e-33
ENSG00000118260	ENSG00000164096	0.0731	3.559e-33
ENSG00000181896	ENSG00000164096	0.0612	8.155e-33
ENSG00000187772	ENSG00000164096	0.0282	2.203e-32
ENSG00000157514	ENSG00000164096	0.0242	5.462e-32
ENSG00000165156	ENSG00000164096	0.0505	7.293e-31
ENSG00000109381	ENSG00000164096	0.0658	9.925e-31
ENSG00000135164	ENSG00000164096	-0.0668	2.907e-30
ENSG00000100625	ENSG00000164096	-0.0365	2.051e-29
ENSG00000173473	ENSG00000164096	0.0621	3.859e-29
intercept	ENSG00000164096	0.8064	8.021e-29
ENSG00000126351	ENSG00000164096	-0.04	4.397e-28
ENSG00000131788	ENSG00000164096	0.0479	9.246e-28
ENSG00000078043	ENSG00000164096	0.0505	9.592e-28
ENSG00000275111	ENSG00000164096	0.0562	1.668e-27
ENSG00000179632	ENSG00000164096	-0.0589	9.255e-27
ENSG00000090447	ENSG00000164096	-0.0501	2.35e-26
ENSG00000221923	ENSG00000164096	0.032	2.884e-26
ENSG00000153207	ENSG00000164096	-0.054	4.592e-26
ENSG00000064490	ENSG00000164096	-0.0516	6.206e-25
ENSG00000070476	ENSG00000164096	-0.0511	2.451e-24
ENSG00000213015	ENSG00000164096	0.0434	2.468e-24
ENSG00000009307	ENSG00000164096	0.0623	2.706e-24
ENSG00000243943	ENSG00000164096	0.0316	3.356e-24
ENSG00000257923	ENSG00000164096	0.0459	6.505e-24
ENSG00000215372	ENSG00000164096	0.1287	9.663e-24
ENSG00000010818	ENSG00000164096	0.0287	1.535e-23
ENSG00000005801	ENSG00000164096	-0.0504	2.073e-23
ENSG00000036549	ENSG00000164096	-0.0584	2.186e-23
ENSG00000126603	ENSG00000164096	-0.0199	2.38e-23
ENSG00000205927	ENSG00000164096	-0.0328	1.276e-22
ENSG00000168310	ENSG00000164096	0.0442	1.716e-22
ENSG00000118707	ENSG00000164096	0.0367	5.82e-22
ENSG00000275410	ENSG00000164096	-0.0258	7.33e-22
ENSG00000165259	ENSG00000164096	0.0288	7.735e-22
ENSG00000112561	ENSG00000164096	-0.0298	9.067e-22
ENSG00000169957	ENSG00000164096	-0.0475	1.134e-21
ENSG00000125846	ENSG00000164096	0.0464	2.05e-21
ENSG00000137834	ENSG00000164096	-0.0242	3.649e-21
ENSG00000166716	ENSG00000164096	0.0506	5.18e-21
ENSG00000074219	ENSG00000164096	0.0258	9.196e-21
ENSG00000101190	ENSG00000164096	0.0363	1.978e-20
ENSG00000114853	ENSG00000164096	0.0323	1.995e-20
ENSG00000185278	ENSG00000164096	0.0453	2.005e-20
ENSG00000198546	ENSG00000164096	0.0428	2.381e-20
ENSG00000053254	ENSG00000164096	0.0323	4.916e-20
ENSG00000166925	ENSG00000164096	0.0399	1.087e-19
ENSG00000137871	ENSG00000164096	0.0397	1.118e-19
ENSG00000251493	ENSG00000164096	0.0196	1.295e-19
ENSG00000197016	ENSG00000164096	0.0387	1.3e-19
ENSG00000009950	ENSG00000164096	0.0218	1.511e-19
ENSG00000113716	ENSG00000164096	-0.0445	1.855e-19
ENSG00000064961	ENSG00000164096	0.0391	2.377e-19
ENSG00000185811	ENSG00000164096	0.029	3.37e-19
ENSG00000196652	ENSG00000164096	-0.0534	3.463e-19
ENSG00000185022	ENSG00000164096	0.0224	5.386e-19
ENSG00000152926	ENSG00000164096	-0.0251	6.41e-19
ENSG00000243660	ENSG00000164096	0.0396	7.162e-19
ENSG00000251369	ENSG00000164096	0.036	7.533e-19
ENSG00000198160	ENSG00000164096	0.0518	9.102e-19
ENSG00000136936	ENSG00000164096	0.0421	1.486e-18
ENSG00000115163	ENSG00000164096	-0.0353	1.595e-18
ENSG00000172888	ENSG00000164096	-0.047	1.903e-18
ENSG00000125952	ENSG00000164096	0.0431	4.072e-18
ENSG00000166349	ENSG00000164096	0.024	7.785e-18
ENSG00000256087	ENSG00000164096	0.0377	1.203e-17
ENSG00000119950	ENSG00000164096	0.027	3.083e-17
ENSG00000115112	ENSG00000164096	-0.0158	4.012e-17
ENSG00000179981	ENSG00000164096	-0.0264	4.052e-17
ENSG00000138738	ENSG00000164096	0.0258	5.065e-17
ENSG00000182979	ENSG00000164096	-0.0445	1.859e-16
ENSG00000136169	ENSG00000164096	-0.0352	1.863e-16
ENSG00000146587	ENSG00000164096	0.0432	1.964e-16
ENSG00000205922	ENSG00000164096	0.0257	2.418e-16
ENSG00000163132	ENSG00000164096	0.0166	2.486e-16
ENSG00000166529	ENSG00000164096	-0.0377	4.383e-16
ENSG00000174282	ENSG00000164096	0.0377	7.554e-16
ENSG00000198740	ENSG00000164096	-0.037	7.922e-16
ENSG00000180613	ENSG00000164096	-0.0466	9.274e-16
ENSG00000177426	ENSG00000164096	-0.0279	1.014e-15
ENSG00000160336	ENSG00000164096	-0.0358	1.275e-15
ENSG00000179111	ENSG00000164096	-0.027	1.5e-15
ENSG00000185869	ENSG00000164096	-0.0344	1.621e-15
ENSG00000144355	ENSG00000164096	-0.0242	1.7e-15
ENSG00000168813	ENSG00000164096	-0.0387	1.724e-15
ENSG00000105392	ENSG00000164096	-0.0399	1.728e-15
ENSG00000173039	ENSG00000164096	0.0449	1.906e-15
ENSG00000128709	ENSG00000164096	0.0303	2.084e-15
ENSG00000189120	ENSG00000164096	0.0196	2.357e-15
ENSG00000010244	ENSG00000164096	-0.0555	2.372e-15
ENSG00000167081	ENSG00000164096	-0.0214	2.67e-15
ENSG00000125740	ENSG00000164096	-0.0151	2.8e-15
ENSG00000163848	ENSG00000164096	-0.05	2.887e-15
ENSG00000105722	ENSG00000164096	-0.0353	2.9e-15
ENSG00000233757	ENSG00000164096	-0.0377	3.174e-15
ENSG00000116809	ENSG00000164096	0.0406	3.261e-15
ENSG00000167800	ENSG00000164096	0.0351	4.651e-15
ENSG00000255009	ENSG00000164096	-0.1466	4.799e-15
ENSG00000173011	ENSG00000164096	0.0405	5.322e-15
ENSG00000165462	ENSG00000164096	-0.0487	6.689e-15
ENSG00000177125	ENSG00000164096	-0.0356	6.711e-15
ENSG00000119138	ENSG00000164096	-0.0177	6.933e-15
ENSG00000251192	ENSG00000164096	-0.0393	7.668e-15
ENSG00000123268	ENSG00000164096	-0.0422	9.318e-15
ENSG00000066136	ENSG00000164096	-0.045	1.074e-14
ENSG00000198315	ENSG00000164096	-0.0394	1.323e-14
ENSG00000167034	ENSG00000164096	0.0156	1.377e-14
ENSG00000106546	ENSG00000164096	-0.0169	1.427e-14
ENSG00000144026	ENSG00000164096	0.0305	1.816e-14
ENSG00000172000	ENSG00000164096	0.0258	2.388e-14
ENSG00000186777	ENSG00000164096	-0.03	3.008e-14
ENSG00000183647	ENSG00000164096	-0.0356	4.169e-14
ENSG00000181220	ENSG00000164096	-0.0394	4.175e-14
ENSG00000120693	ENSG00000164096	0.0206	4.207e-14
ENSG00000006468	ENSG00000164096	0.0152	4.646e-14
ENSG00000188994	ENSG00000164096	0.0376	5.251e-14
ENSG00000116035	ENSG00000164096	-0.0322	5.293e-14
ENSG00000148516	ENSG00000164096	-0.0194	5.361e-14
ENSG00000107807	ENSG00000164096	-0.0261	5.538e-14
ENSG00000159915	ENSG00000164096	-0.0313	8.77e-14
ENSG00000033800	ENSG00000164096	-0.0439	9.293e-14
ENSG00000189403	ENSG00000164096	0.0425	1.313e-13
ENSG00000178573	ENSG00000164096	-0.0128	1.514e-13
ENSG00000128714	ENSG00000164096	0.0245	1.52e-13
ENSG00000125798	ENSG00000164096	-0.0195	2.069e-13
ENSG00000196498	ENSG00000164096	-0.0316	3.523e-13
ENSG00000188321	ENSG00000164096	0.0272	3.567e-13
ENSG00000214717	ENSG00000164096	0.0259	4.555e-13
ENSG00000163666	ENSG00000164096	0.0281	4.578e-13
ENSG00000178764	ENSG00000164096	0.0219	5.913e-13
ENSG00000117000	ENSG00000164096	0.0371	6.757e-13
ENSG00000159184	ENSG00000164096	-0.0178	7.367e-13
ENSG00000156853	ENSG00000164096	-0.032	8.501e-13
ENSG00000125533	ENSG00000164096	-0.0605	8.811e-13
ENSG00000113916	ENSG00000164096	0.0172	8.969e-13
ENSG00000119725	ENSG00000164096	-0.0399	9.073e-13
ENSG00000078900	ENSG00000164099	0.0805	8.681e-54
ENSG00000137273	ENSG00000164099	0.0904	1.09e-52
ENSG00000185610	ENSG00000164099	0.206	5.327e-46
ENSG00000152784	ENSG00000164099	0.0682	3.024e-45
ENSG00000152804	ENSG00000164099	0.0699	1.904e-43
ENSG00000130700	ENSG00000164099	-0.1025	5.476e-43
ENSG00000103449	ENSG00000164099	-0.0681	1.436e-42
ENSG00000106546	ENSG00000164099	-0.068	3.207e-41
ENSG00000115112	ENSG00000164099	0.0579	8.155e-41
ENSG00000141646	ENSG00000164099	0.1131	1.322e-36
ENSG00000124920	ENSG00000164099	0.0573	1.004e-35
ENSG00000113722	ENSG00000164099	0.1237	8.067e-35
ENSG00000007866	ENSG00000164099	0.098	4.295e-34
ENSG00000016082	ENSG00000164099	0.0724	5.171e-34
ENSG00000164600	ENSG00000164099	0.1511	1.103e-33
ENSG00000124813	ENSG00000164099	-0.0567	1.496e-33
ENSG00000153814	ENSG00000164099	0.0739	3.37e-33
ENSG00000152284	ENSG00000164099	0.074	4.952e-33
ENSG00000198945	ENSG00000164099	0.0807	1.572e-31
ENSG00000132170	ENSG00000164099	0.0522	3.146e-31
ENSG00000168779	ENSG00000164099	0.0555	5.706e-31
ENSG00000125850	ENSG00000164099	0.1076	2.154e-30
ENSG00000172238	ENSG00000164099	-0.1341	7.727e-30
ENSG00000196460	ENSG00000164099	-0.0777	1.068e-29
ENSG00000161940	ENSG00000164099	-0.0806	1.109e-29
ENSG00000170577	ENSG00000164099	-0.059	1.356e-29
ENSG00000165556	ENSG00000164099	0.088	2.034e-29
ENSG00000164684	ENSG00000164099	-0.0495	1.236e-28
ENSG00000122778	ENSG00000164099	0.0772	1.526e-28
ENSG00000120693	ENSG00000164099	0.069	3.996e-28
ENSG00000079263	ENSG00000164099	-0.0708	7.531e-28
ENSG00000122592	ENSG00000164099	0.072	1.82e-27
ENSG00000069812	ENSG00000164099	0.0609	4.195e-27
ENSG00000178338	ENSG00000164099	0.0474	4.649e-27
ENSG00000170260	ENSG00000164099	-0.1248	5.853e-27
ENSG00000151623	ENSG00000164099	0.0573	1.287e-26
ENSG00000197372	ENSG00000164099	-0.117	1.444e-26
ENSG00000204103	ENSG00000164099	-0.0445	3.09e-26
ENSG00000137166	ENSG00000164099	-0.0868	7.337e-26
ENSG00000179456	ENSG00000164099	0.0712	2.467e-25
ENSG00000007372	ENSG00000164099	-0.0572	2.197e-24
ENSG00000257591	ENSG00000164099	-0.0937	2.388e-24
ENSG00000122145	ENSG00000164099	0.2583	3.384e-24
ENSG00000198028	ENSG00000164099	0.0738	3.953e-24
ENSG00000175197	ENSG00000164099	0.0696	8.941e-23
ENSG00000144852	ENSG00000164099	0.088	9.371e-23
ENSG00000174586	ENSG00000164099	0.0862	1.586e-22
ENSG00000147488	ENSG00000164099	-0.0631	2.902e-22
ENSG00000178662	ENSG00000164099	0.0608	3.54e-22
ENSG00000164048	ENSG00000164099	-0.0828	3.907e-22
ENSG00000140968	ENSG00000164099	0.0494	4.273e-22
ENSG00000100219	ENSG00000164099	0.071	8.955e-22
ENSG00000182986	ENSG00000164099	-0.0773	2.824e-21
ENSG00000106511	ENSG00000164099	0.0541	8.368e-21
ENSG00000142700	ENSG00000164099	-0.0624	1.03e-20
ENSG00000066336	ENSG00000164099	-0.068	1.942e-20
ENSG00000059728	ENSG00000164099	-0.063	3.032e-20
ENSG00000143390	ENSG00000164099	0.096	3.427e-20
ENSG00000156273	ENSG00000164099	0.0842	4.218e-20
ENSG00000144355	ENSG00000164099	-0.0636	8.223e-20
ENSG00000077092	ENSG00000164099	0.0448	1.252e-19
ENSG00000107485	ENSG00000164099	-0.0394	3.274e-19
ENSG00000164093	ENSG00000164099	0.041	4.866e-19
ENSG00000123307	ENSG00000164099	0.1253	7.75e-19
ENSG00000186564	ENSG00000164099	-0.0693	9.956e-19
ENSG00000144218	ENSG00000164099	0.0369	2.594e-18
ENSG00000125347	ENSG00000164099	-0.062	2.598e-18
ENSG00000198846	ENSG00000164099	0.0379	4.059e-18
ENSG00000102554	ENSG00000164099	0.0431	4.535e-18
ENSG00000198597	ENSG00000164099	0.0562	5.09e-18
ENSG00000112837	ENSG00000164099	-0.0394	6.132e-18
ENSG00000084676	ENSG00000164099	-0.0873	8.172e-18
ENSG00000171956	ENSG00000164099	0.0683	9.054e-18
ENSG00000069011	ENSG00000164099	-0.0348	1.156e-17
ENSG00000121075	ENSG00000164099	0.062	1.547e-17
ENSG00000112333	ENSG00000164099	-0.0801	1.766e-17
ENSG00000124664	ENSG00000164099	-0.0547	1.964e-17
ENSG00000146592	ENSG00000164099	0.0369	2.104e-17
ENSG00000141040	ENSG00000164099	-0.0703	3.125e-17
ENSG00000232237	ENSG00000164099	0.1316	3.197e-17
ENSG00000129173	ENSG00000164099	-0.0651	3.513e-17
ENSG00000235109	ENSG00000164099	0.0542	6.118e-17
ENSG00000160685	ENSG00000164099	-0.0784	1.443e-16
ENSG00000197050	ENSG00000164099	-0.0851	1.638e-16
ENSG00000167635	ENSG00000164099	-0.1083	1.753e-16
ENSG00000115844	ENSG00000164099	0.0636	1.949e-16
ENSG00000223547	ENSG00000164099	-0.0652	2.201e-16
ENSG00000169297	ENSG00000164099	-0.0552	2.347e-16
ENSG00000165512	ENSG00000164099	0.0463	2.604e-16
ENSG00000138738	ENSG00000164099	0.0579	2.71e-16
ENSG00000124201	ENSG00000164099	0.0912	2.916e-16
ENSG00000053254	ENSG00000164099	0.0659	3.831e-16
ENSG00000165655	ENSG00000164099	-0.0416	5.096e-16
ENSG00000165462	ENSG00000164099	0.1162	6.209e-16
ENSG00000175329	ENSG00000164099	-0.0726	7.633e-16
ENSG00000111049	ENSG00000164099	-0.1377	8.394e-16
ENSG00000171476	ENSG00000164099	-0.0345	9.488e-16
ENSG00000141644	ENSG00000164099	0.1037	1.119e-15
ENSG00000008441	ENSG00000164099	0.0425	1.183e-15
ENSG00000115297	ENSG00000164099	0.0759	1.5e-15
ENSG00000105967	ENSG00000164099	-0.0418	2.02e-15
ENSG00000185811	ENSG00000164099	0.0589	2.274e-15
ENSG00000109320	ENSG00000164099	0.0757	3.435e-15
ENSG00000274349	ENSG00000164099	0.0628	3.925e-15
ENSG00000064961	ENSG00000164099	0.0781	5.305e-15
ENSG00000148737	ENSG00000164099	0.0527	5.333e-15
ENSG00000159556	ENSG00000164099	-0.0534	5.363e-15
ENSG00000149054	ENSG00000164099	0.0502	6.12e-15
ENSG00000180318	ENSG00000164099	0.056	6.477e-15
ENSG00000110693	ENSG00000164099	0.0407	9.499e-15
ENSG00000184517	ENSG00000164099	-0.0798	9.62e-15
ENSG00000037965	ENSG00000164099	0.0673	1.022e-14
ENSG00000169856	ENSG00000164099	-0.0669	1.081e-14
ENSG00000100625	ENSG00000164099	0.0576	1.109e-14
ENSG00000148143	ENSG00000164099	0.0426	1.379e-14
ENSG00000135547	ENSG00000164099	-0.0431	1.426e-14
ENSG00000164749	ENSG00000164099	0.0541	1.427e-14
ENSG00000177873	ENSG00000164099	0.0751	2.086e-14
ENSG00000166402	ENSG00000164099	0.0402	2.191e-14
ENSG00000166925	ENSG00000164099	-0.0767	3.004e-14
ENSG00000260428	ENSG00000164099	-0.0576	3.625e-14
ENSG00000114853	ENSG00000164099	-0.0605	4.501e-14
ENSG00000106852	ENSG00000164099	-0.0446	5.165e-14
ENSG00000116819	ENSG00000164099	0.0661	5.589e-14
ENSG00000117707	ENSG00000164099	-0.0421	5.939e-14
ENSG00000165156	ENSG00000164099	0.0753	5.958e-14
ENSG00000172201	ENSG00000164099	-0.0334	7.613e-14
ENSG00000159086	ENSG00000164099	-0.09	9.704e-14
ENSG00000137265	ENSG00000164099	-0.0382	1.064e-13
ENSG00000081665	ENSG00000164099	0.0681	1.089e-13
ENSG00000205922	ENSG00000164099	-0.0533	1.238e-13
ENSG00000169554	ENSG00000164099	0.0425	1.384e-13
ENSG00000136630	ENSG00000164099	0.0412	1.431e-13
ENSG00000185002	ENSG00000164099	0.0815	1.509e-13
ENSG00000178860	ENSG00000164099	0.032	1.743e-13
ENSG00000117595	ENSG00000164099	0.0372	2.072e-13
ENSG00000181449	ENSG00000164099	0.0361	2.171e-13
ENSG00000132846	ENSG00000164099	-0.0511	2.388e-13
ENSG00000108924	ENSG00000164099	-0.0397	2.928e-13
ENSG00000181690	ENSG00000164099	0.0419	3.261e-13
ENSG00000158055	ENSG00000164099	-0.045	4.426e-13
ENSG00000050344	ENSG00000164099	0.0403	5.022e-13
ENSG00000178163	ENSG00000164099	-0.0372	5.325e-13
ENSG00000082641	ENSG00000164099	0.0705	5.674e-13
ENSG00000141510	ENSG00000164099	-0.0425	6.593e-13
ENSG00000106004	ENSG00000164099	-0.0594	7.253e-13
ENSG00000186487	ENSG00000164100	0.079	1.133e-71
ENSG00000125533	ENSG00000164100	0.1955	7.9e-71
ENSG00000198795	ENSG00000164100	0.0379	1.301e-44
ENSG00000177508	ENSG00000164100	0.0411	1.344e-42
ENSG00000126733	ENSG00000164100	0.0626	8.791e-42
ENSG00000178764	ENSG00000164100	-0.0527	7.342e-41
ENSG00000147488	ENSG00000164100	0.0477	1.389e-38
ENSG00000143032	ENSG00000164100	0.0939	1.491e-36
ENSG00000139515	ENSG00000164100	-0.0616	6.328e-33
ENSG00000163064	ENSG00000164100	-0.0418	6.421e-33
ENSG00000004848	ENSG00000164100	-0.0488	8.986e-32
ENSG00000215397	ENSG00000164100	-0.0801	1.734e-31
ENSG00000078399	ENSG00000164100	-0.0409	3.396e-30
ENSG00000175329	ENSG00000164100	-0.0567	6.954e-29
ENSG00000160685	ENSG00000164100	-0.058	2.597e-27
ENSG00000166211	ENSG00000164100	0.0905	2.664e-27
ENSG00000179772	ENSG00000164100	0.0503	1.166e-25
ENSG00000164438	ENSG00000164100	0.0536	4.72e-25
ENSG00000128573	ENSG00000164100	0.0291	1.289e-24
ENSG00000169946	ENSG00000164100	0.032	5.16e-23
ENSG00000101493	ENSG00000164100	-0.0326	2.521e-22
ENSG00000165556	ENSG00000164100	0.0428	3.142e-22
ENSG00000205143	ENSG00000164100	0.0827	4.817e-22
ENSG00000164093	ENSG00000164100	0.025	5.83e-22
ENSG00000214575	ENSG00000164100	-0.0307	7.472e-22
ENSG00000054598	ENSG00000164100	-0.0263	8.081e-22
ENSG00000116833	ENSG00000164100	-0.0277	1.257e-21
ENSG00000171056	ENSG00000164100	-0.0325	1.932e-21
ENSG00000030419	ENSG00000164100	0.0263	4.311e-21
ENSG00000122691	ENSG00000164100	0.028	5.758e-21
ENSG00000016082	ENSG00000164100	0.0314	9.377e-21
ENSG00000128610	ENSG00000164100	0.0399	1.035e-19
ENSG00000008196	ENSG00000164100	0.0268	1.303e-19
ENSG00000144331	ENSG00000164100	0.0285	1.612e-19
ENSG00000152784	ENSG00000164100	0.0246	1.737e-19
ENSG00000184895	ENSG00000164100	0.0788	1.822e-19
ENSG00000119547	ENSG00000164100	0.0257	2.614e-19
ENSG00000198816	ENSG00000164100	-0.0413	2.626e-19
ENSG00000131910	ENSG00000164100	0.047	5.082e-19
ENSG00000164600	ENSG00000164100	0.0626	7.163e-19
ENSG00000165462	ENSG00000164100	-0.0719	8.401e-19
ENSG00000162367	ENSG00000164100	0.0314	8.852e-19
ENSG00000131668	ENSG00000164100	-0.0271	1.539e-18
ENSG00000261678	ENSG00000164100	0.0567	1.726e-18
ENSG00000136574	ENSG00000164100	-0.0255	3.074e-18
ENSG00000170577	ENSG00000164100	-0.0256	3.427e-18
ENSG00000132170	ENSG00000164100	0.0219	6.057e-18
ENSG00000130940	ENSG00000164100	-0.0305	7.052e-18
ENSG00000177494	ENSG00000164100	0.024	2.225e-17
ENSG00000169594	ENSG00000164100	0.0246	2.39e-17
ENSG00000151322	ENSG00000164100	0.0358	2.683e-17
ENSG00000143171	ENSG00000164100	0.0348	4.05e-17
ENSG00000108924	ENSG00000164100	-0.0258	4.082e-17
ENSG00000173404	ENSG00000164100	-0.0325	4.9e-17
ENSG00000109705	ENSG00000164100	0.0378	6.403e-17
ENSG00000159387	ENSG00000164100	-0.0337	6.42e-17
ENSG00000123685	ENSG00000164100	0.0293	7.664e-17
ENSG00000119508	ENSG00000164100	0.0231	1.022e-16
ENSG00000187772	ENSG00000164100	0.0256	1.2e-16
ENSG00000156127	ENSG00000164100	0.0287	4.829e-16
ENSG00000180318	ENSG00000164100	0.0328	5.806e-16
ENSG00000043355	ENSG00000164100	-0.032	6.105e-16
ENSG00000149922	ENSG00000164100	-0.0447	6.605e-16
ENSG00000102145	ENSG00000164100	-0.049	7.248e-16
ENSG00000128710	ENSG00000164100	0.0517	8.64e-16
ENSG00000196418	ENSG00000164100	0.0428	9.295e-16
ENSG00000171649	ENSG00000164100	-0.0321	1.055e-15
ENSG00000196812	ENSG00000164100	-0.0427	1.278e-15
ENSG00000102935	ENSG00000164100	-0.0288	2.149e-15
ENSG00000105996	ENSG00000164100	0.0462	2.476e-15
ENSG00000198131	ENSG00000164100	-0.0372	3.013e-15
ENSG00000136931	ENSG00000164100	0.0423	3.208e-15
ENSG00000204060	ENSG00000164100	-0.0302	4.733e-15
ENSG00000197037	ENSG00000164100	0.0554	5.361e-15
ENSG00000186814	ENSG00000164100	-0.0511	6.199e-15
ENSG00000102974	ENSG00000164100	0.0612	6.384e-15
ENSG00000087903	ENSG00000164100	-0.0309	7.226e-15
ENSG00000134438	ENSG00000164100	-0.0574	7.637e-15
ENSG00000148704	ENSG00000164100	0.0433	8.982e-15
ENSG00000119614	ENSG00000164100	0.0627	1.549e-14
ENSG00000189067	ENSG00000164100	0.0235	2.365e-14
ENSG00000278318	ENSG00000164100	-0.0244	2.624e-14
ENSG00000089225	ENSG00000164100	-0.0277	2.695e-14
ENSG00000114315	ENSG00000164100	0.0202	3.179e-14
ENSG00000100987	ENSG00000164100	0.0552	4.101e-14
ENSG00000149054	ENSG00000164100	-0.0274	4.451e-14
ENSG00000214022	ENSG00000164100	0.0421	4.718e-14
ENSG00000134317	ENSG00000164100	0.0289	5.491e-14
ENSG00000128709	ENSG00000164100	-0.0371	6.787e-14
ENSG00000172748	ENSG00000164100	0.0356	1.067e-13
ENSG00000180053	ENSG00000164100	-0.0618	1.299e-13
ENSG00000134323	ENSG00000164100	0.0222	1.349e-13
ENSG00000111049	ENSG00000164100	-0.0711	1.87e-13
ENSG00000196460	ENSG00000164100	0.0285	1.925e-13
ENSG00000028277	ENSG00000164100	-0.0207	2.005e-13
ENSG00000141510	ENSG00000164100	-0.0245	2.168e-13
ENSG00000115297	ENSG00000164100	0.0393	2.647e-13
ENSG00000111704	ENSG00000164100	0.0441	2.816e-13
ENSG00000169951	ENSG00000164100	-0.0481	2.963e-13
ENSG00000143257	ENSG00000164100	0.0406	2.971e-13
ENSG00000162664	ENSG00000164100	0.0488	3.518e-13
ENSG00000137273	ENSG00000164100	-0.0243	3.594e-13
ENSG00000170374	ENSG00000164100	0.0498	4.5e-13
ENSG00000161940	ENSG00000164100	-0.0291	4.602e-13
ENSG00000184517	ENSG00000164100	0.042	5.101e-13
ENSG00000161914	ENSG00000164100	0.05	5.246e-13
ENSG00000105610	ENSG00000164100	0.0407	5.708e-13
ENSG00000164458	ENSG00000164100	0.0297	7.055e-13
ENSG00000124440	ENSG00000164100	0.0248	9.723e-13
ENSG00000164104	ENSG00000164105	0.3116	0
ENSG00000168286	ENSG00000164105	0.1126	4.488e-77
ENSG00000196456	ENSG00000164105	0.0873	1.446e-63
ENSG00000119950	ENSG00000164105	0.0582	1.71e-52
ENSG00000117000	ENSG00000164105	0.093	2.012e-51
ENSG00000189403	ENSG00000164105	-0.1018	3.916e-50
ENSG00000116793	ENSG00000164105	0.0652	9.272e-48
ENSG00000257315	ENSG00000164105	-0.0509	7.023e-46
ENSG00000161914	ENSG00000164105	0.0901	1.537e-45
ENSG00000113716	ENSG00000164105	0.0816	8.76e-44
ENSG00000152518	ENSG00000164105	0.0438	8.616e-42
ENSG00000251493	ENSG00000164105	0.0346	4.553e-41
ENSG00000164107	ENSG00000164105	0.0391	7.434e-39
ENSG00000134046	ENSG00000164105	0.0651	1.595e-36
ENSG00000172216	ENSG00000164105	0.0442	8.665e-35
ENSG00000115738	ENSG00000164105	0.0289	1.518e-33
ENSG00000078043	ENSG00000164105	0.0624	1.018e-29
ENSG00000105722	ENSG00000164105	0.0595	6.257e-29
ENSG00000128272	ENSG00000164105	-0.0607	2.28e-28
ENSG00000140382	ENSG00000164105	-0.0648	1.151e-27
ENSG00000109906	ENSG00000164105	0.0299	1.524e-27
ENSG00000125520	ENSG00000164105	-0.0515	3.06e-27
ENSG00000173011	ENSG00000164105	-0.0667	3.834e-27
ENSG00000108312	ENSG00000164105	-0.0736	1.375e-26
ENSG00000205189	ENSG00000164105	-0.0389	1.467e-26
ENSG00000136770	ENSG00000164105	0.0443	3.653e-26
ENSG00000145220	ENSG00000164105	0.0584	4.672e-26
ENSG00000116731	ENSG00000164105	-0.0629	1.01e-25
ENSG00000092203	ENSG00000164105	0.0795	9.515e-25
ENSG00000180357	ENSG00000164105	0.0586	4.002e-24
ENSG00000176009	ENSG00000164105	0.1645	8.71e-24
ENSG00000102034	ENSG00000164105	-0.0383	1.323e-23
ENSG00000175387	ENSG00000164105	-0.0783	1.896e-23
ENSG00000172466	ENSG00000164105	-0.0753	1.952e-23
ENSG00000198346	ENSG00000164105	0.0465	3.792e-23
ENSG00000175105	ENSG00000164105	0.0567	6.837e-23
ENSG00000198554	ENSG00000164105	-0.051	7.308e-23
ENSG00000213096	ENSG00000164105	-0.0464	7.679e-23
ENSG00000157514	ENSG00000164105	0.024	1.074e-22
ENSG00000143006	ENSG00000164105	0.1223	2.665e-22
ENSG00000171467	ENSG00000164105	0.0499	3.063e-22
ENSG00000009950	ENSG00000164105	-0.0275	1.02e-21
ENSG00000177125	ENSG00000164105	-0.0522	1.079e-21
ENSG00000108175	ENSG00000164105	0.0369	1.156e-21
ENSG00000124191	ENSG00000164105	-0.0224	1.643e-21
ENSG00000161277	ENSG00000164105	0.0498	1.681e-21
ENSG00000170949	ENSG00000164105	0.0461	1.69e-21
ENSG00000198914	ENSG00000164105	0.0296	3.145e-21
ENSG00000162664	ENSG00000164105	0.0579	5.265e-21
ENSG00000062370	ENSG00000164105	0.0479	8.104e-21
ENSG00000116560	ENSG00000164105	0.0649	1.655e-20
ENSG00000196453	ENSG00000164105	0.0569	5.833e-20
ENSG00000180035	ENSG00000164105	0.0502	9.84e-20
ENSG00000125952	ENSG00000164105	0.0536	1.272e-19
ENSG00000184436	ENSG00000164105	-0.0566	2.075e-19
ENSG00000166454	ENSG00000164105	0.0568	2.428e-19
ENSG00000089775	ENSG00000164105	0.0602	5.445e-19
ENSG00000164048	ENSG00000164105	0.0395	6.477e-19
ENSG00000173275	ENSG00000164105	-0.044	6.692e-19
ENSG00000169856	ENSG00000164105	-0.0398	8.195e-19
ENSG00000197302	ENSG00000164105	-0.053	1.34e-18
ENSG00000100426	ENSG00000164105	0.0525	1.597e-18
intercept	ENSG00000164105	-0.7574	1.653e-18
ENSG00000197857	ENSG00000164105	-0.0472	3.182e-18
ENSG00000140548	ENSG00000164105	-0.043	3.298e-18
ENSG00000115956	ENSG00000164105	-0.0254	3.676e-18
ENSG00000019549	ENSG00000164105	-0.0238	1.251e-17
ENSG00000064933	ENSG00000164105	0.0548	1.493e-17
ENSG00000129534	ENSG00000164105	0.045	1.912e-17
ENSG00000111206	ENSG00000164105	-0.0384	5.602e-17
ENSG00000130844	ENSG00000164105	-0.0279	5.714e-17
ENSG00000130684	ENSG00000164105	-0.0465	7.896e-17
ENSG00000029363	ENSG00000164105	-0.0631	1.169e-16
ENSG00000235109	ENSG00000164105	-0.0277	1.878e-16
ENSG00000177888	ENSG00000164105	0.0437	2.346e-16
ENSG00000196700	ENSG00000164105	0.0342	2.513e-16
ENSG00000163623	ENSG00000164105	0.0262	5.825e-16
ENSG00000104447	ENSG00000164105	0.0197	6.922e-16
ENSG00000197863	ENSG00000164105	0.0427	8.203e-16
ENSG00000176371	ENSG00000164105	0.0449	9.087e-16
ENSG00000221994	ENSG00000164105	0.0347	1.594e-15
ENSG00000266265	ENSG00000164105	-0.0559	1.877e-15
ENSG00000198815	ENSG00000164105	-0.0555	1.894e-15
ENSG00000168214	ENSG00000164105	0.0417	2.549e-15
ENSG00000198911	ENSG00000164105	-0.0358	3.921e-15
ENSG00000138795	ENSG00000164105	0.0173	4.359e-15
ENSG00000198429	ENSG00000164105	0.0334	5.34e-15
ENSG00000108509	ENSG00000164105	-0.043	6.242e-15
ENSG00000177853	ENSG00000164105	-0.0388	7.656e-15
ENSG00000162761	ENSG00000164105	-0.0409	1.21e-14
ENSG00000102878	ENSG00000164105	0.0262	1.384e-14
ENSG00000137265	ENSG00000164105	-0.0205	1.583e-14
ENSG00000165030	ENSG00000164105	0.0256	1.893e-14
ENSG00000151500	ENSG00000164105	0.0439	1.903e-14
ENSG00000130856	ENSG00000164105	-0.0466	2.008e-14
ENSG00000170260	ENSG00000164105	-0.046	2.086e-14
ENSG00000156030	ENSG00000164105	0.0366	2.107e-14
ENSG00000112837	ENSG00000164105	-0.0181	2.166e-14
ENSG00000010030	ENSG00000164105	0.0237	2.282e-14
ENSG00000151615	ENSG00000164105	-0.0473	2.814e-14
ENSG00000125968	ENSG00000164105	-0.0176	3.629e-14
ENSG00000137270	ENSG00000164105	-0.0389	4.189e-14
ENSG00000189299	ENSG00000164105	-0.0588	4.202e-14
ENSG00000122482	ENSG00000164105	-0.0512	4.271e-14
ENSG00000158805	ENSG00000164105	-0.0422	4.9e-14
ENSG00000172493	ENSG00000164105	0.0333	5.479e-14
ENSG00000167685	ENSG00000164105	0.0468	5.928e-14
ENSG00000197483	ENSG00000164105	-0.0455	7.678e-14
ENSG00000032219	ENSG00000164105	-0.0471	7.695e-14
ENSG00000113580	ENSG00000164105	0.0247	1.106e-13
ENSG00000102145	ENSG00000164105	-0.0413	1.32e-13
ENSG00000121903	ENSG00000164105	0.0411	2.067e-13
ENSG00000112182	ENSG00000164105	-0.021	2.254e-13
ENSG00000182986	ENSG00000164105	-0.031	2.275e-13
ENSG00000159184	ENSG00000164105	-0.0215	3.493e-13
ENSG00000186496	ENSG00000164105	0.0379	3.545e-13
ENSG00000123576	ENSG00000164105	0.0608	3.714e-13
ENSG00000171466	ENSG00000164105	0.0447	5.532e-13
ENSG00000214022	ENSG00000164105	-0.037	5.587e-13
ENSG00000196323	ENSG00000164105	-0.0438	6.233e-13
ENSG00000165244	ENSG00000164105	0.0312	6.647e-13
ENSG00000276644	ENSG00000164105	-0.0176	8.021e-13
ENSG00000120798	ENSG00000164105	-0.0446	9.868e-13
ENSG00000111783	ENSG00000164106	0.1295	3.989e-79
ENSG00000187140	ENSG00000164106	0.0861	6.319e-56
ENSG00000164107	ENSG00000164106	0.0587	4.523e-53
ENSG00000162624	ENSG00000164106	-0.078	5.028e-53
ENSG00000181449	ENSG00000164106	0.0489	7.641e-51
ENSG00000143171	ENSG00000164106	0.0694	1.847e-46
ENSG00000184486	ENSG00000164106	0.0617	1.186e-45
ENSG00000166925	ENSG00000164106	0.0947	1.271e-45
ENSG00000243678	ENSG00000164106	0.0964	3.1e-44
ENSG00000110693	ENSG00000164106	0.0446	1.24e-37
ENSG00000148704	ENSG00000164106	0.0833	5.125e-37
ENSG00000103449	ENSG00000164106	-0.04	7.633e-34
ENSG00000081189	ENSG00000164106	0.0375	3.911e-33
ENSG00000141448	ENSG00000164106	0.0414	1.95e-32
ENSG00000152804	ENSG00000164106	-0.0385	1.079e-30
ENSG00000054598	ENSG00000164106	0.0363	8.762e-30
ENSG00000169136	ENSG00000164106	0.0407	1.415e-29
ENSG00000198597	ENSG00000164106	-0.0481	4.772e-29
ENSG00000085276	ENSG00000164106	-0.0346	4.954e-29
ENSG00000172216	ENSG00000164106	-0.0509	1.237e-28
ENSG00000115415	ENSG00000164106	0.0559	1.847e-26
ENSG00000185668	ENSG00000164106	-0.052	5.17e-26
ENSG00000137309	ENSG00000164106	-0.0501	1.921e-25
ENSG00000171872	ENSG00000164106	0.092	2.296e-25
ENSG00000180053	ENSG00000164106	-0.1008	6.868e-25
ENSG00000173404	ENSG00000164106	-0.0468	7.651e-25
ENSG00000176887	ENSG00000164106	0.0301	3.497e-24
ENSG00000178662	ENSG00000164106	-0.0421	3.506e-24
ENSG00000152926	ENSG00000164106	-0.0434	4.906e-24
ENSG00000257923	ENSG00000164106	0.0696	9.577e-24
ENSG00000164104	ENSG00000164106	0.0577	1.923e-23
ENSG00000075891	ENSG00000164106	-0.0476	2.169e-23
ENSG00000163792	ENSG00000164106	0.0718	2.571e-23
ENSG00000182158	ENSG00000164106	0.0494	2.847e-23
ENSG00000178951	ENSG00000164106	0.0782	3.385e-23
ENSG00000151623	ENSG00000164106	-0.0344	3.285e-22
ENSG00000102554	ENSG00000164106	-0.0317	5.729e-22
ENSG00000122180	ENSG00000164106	0.0707	2.159e-21
ENSG00000130711	ENSG00000164106	0.0861	3.64e-21
ENSG00000117000	ENSG00000164106	0.0734	9.721e-21
ENSG00000179528	ENSG00000164106	0.0509	1.165e-20
ENSG00000115956	ENSG00000164106	-0.0344	3.124e-20
ENSG00000165495	ENSG00000164106	0.0336	4.925e-20
ENSG00000149480	ENSG00000164106	0.0708	8.175e-20
ENSG00000260428	ENSG00000164106	0.0455	1.639e-19
ENSG00000198914	ENSG00000164106	0.0359	2.452e-19
ENSG00000197062	ENSG00000164106	0.0651	2.674e-19
ENSG00000172000	ENSG00000164106	0.0462	2.697e-19
ENSG00000106948	ENSG00000164106	0.0434	3.871e-19
ENSG00000142700	ENSG00000164106	-0.0395	4.567e-19
ENSG00000134595	ENSG00000164106	-0.0489	1.051e-18
ENSG00000109132	ENSG00000164106	0.0682	1.817e-18
ENSG00000128710	ENSG00000164106	-0.0656	2.718e-18
ENSG00000180318	ENSG00000164106	0.0414	2.726e-18
ENSG00000186918	ENSG00000164106	-0.0418	3.038e-18
ENSG00000164379	ENSG00000164106	-0.0295	3.717e-18
ENSG00000166349	ENSG00000164106	-0.0368	4.321e-18
ENSG00000100968	ENSG00000164106	-0.0279	4.564e-18
ENSG00000106511	ENSG00000164106	0.033	6.396e-18
ENSG00000249459	ENSG00000164106	0.0497	1.773e-17
ENSG00000125398	ENSG00000164106	0.0236	2.142e-17
ENSG00000077092	ENSG00000164106	0.0277	2.344e-17
ENSG00000020633	ENSG00000164106	-0.0254	2.949e-17
ENSG00000005513	ENSG00000164106	0.0312	3.604e-17
ENSG00000265763	ENSG00000164106	0.0341	5.647e-17
ENSG00000168874	ENSG00000164106	-0.0266	1.46e-16
ENSG00000198093	ENSG00000164106	0.0469	1.534e-16
ENSG00000167380	ENSG00000164106	0.0689	1.62e-16
ENSG00000135903	ENSG00000164106	-0.0333	1.917e-16
ENSG00000175745	ENSG00000164106	-0.024	2.757e-16
ENSG00000171735	ENSG00000164106	-0.0545	4.129e-16
ENSG00000179909	ENSG00000164106	0.0389	4.377e-16
ENSG00000152439	ENSG00000164106	0.052	4.836e-16
ENSG00000147180	ENSG00000164106	0.0253	7.263e-16
ENSG00000102908	ENSG00000164106	0.0573	7.698e-16
ENSG00000174332	ENSG00000164106	-0.0401	1.285e-15
ENSG00000169953	ENSG00000164106	0.1202	1.584e-15
ENSG00000198185	ENSG00000164106	0.0297	2.567e-15
ENSG00000171940	ENSG00000164106	-0.0441	2.747e-15
ENSG00000127528	ENSG00000164106	0.0254	3.214e-15
ENSG00000157554	ENSG00000164106	0.0271	3.517e-15
ENSG00000127152	ENSG00000164106	-0.0294	3.867e-15
ENSG00000171466	ENSG00000164106	0.0621	3.892e-15
ENSG00000137203	ENSG00000164106	-0.0237	5.724e-15
ENSG00000100644	ENSG00000164106	0.0383	1.108e-14
ENSG00000177551	ENSG00000164106	-0.0383	1.18e-14
ENSG00000136352	ENSG00000164106	-0.0332	1.266e-14
ENSG00000165655	ENSG00000164106	-0.026	1.656e-14
ENSG00000198464	ENSG00000164106	-0.0534	1.694e-14
ENSG00000052850	ENSG00000164106	-0.0303	2.817e-14
ENSG00000129194	ENSG00000164106	0.0357	3.817e-14
ENSG00000107859	ENSG00000164106	-0.0723	4.769e-14
ENSG00000122877	ENSG00000164106	0.0243	5.157e-14
ENSG00000273274	ENSG00000164106	0.054	7.064e-14
ENSG00000109705	ENSG00000164106	0.0395	9.236e-14
ENSG00000179965	ENSG00000164106	0.0495	1.108e-13
ENSG00000115163	ENSG00000164106	-0.0453	1.181e-13
ENSG00000153779	ENSG00000164106	-0.1063	1.829e-13
ENSG00000214575	ENSG00000164106	0.0274	2.411e-13
ENSG00000137834	ENSG00000164106	-0.0284	2.897e-13
ENSG00000185610	ENSG00000164106	0.0695	3.667e-13
ENSG00000196323	ENSG00000164106	-0.0563	4.101e-13
ENSG00000162367	ENSG00000164106	-0.0301	4.794e-13
ENSG00000170374	ENSG00000164106	0.0582	5.214e-13
ENSG00000166402	ENSG00000164106	-0.0251	5.331e-13
ENSG00000157557	ENSG00000164106	-0.0258	6.084e-13
ENSG00000082175	ENSG00000164106	-0.0271	7.667e-13
ENSG00000179456	ENSG00000164106	0.0323	8.975e-13
ENSG00000115163	ENSG00000164109	0.1452	0
ENSG00000111206	ENSG00000164109	0.1293	2.186e-295
ENSG00000164104	ENSG00000164109	0.1222	5.289e-270
ENSG00000198554	ENSG00000164109	0.0995	4.256e-139
ENSG00000127337	ENSG00000164109	0.0807	1.956e-96
ENSG00000101057	ENSG00000164109	0.0505	3.311e-76
ENSG00000169714	ENSG00000164109	0.1026	2.17e-72
ENSG00000165244	ENSG00000164109	0.0582	6.832e-69
ENSG00000189403	ENSG00000164109	0.0897	3.453e-66
ENSG00000101412	ENSG00000164109	0.0539	1.213e-65
ENSG00000128272	ENSG00000164109	-0.0682	2.299e-59
ENSG00000175322	ENSG00000164109	0.0674	1.24e-57
ENSG00000129534	ENSG00000164109	0.0576	4.485e-46
ENSG00000115816	ENSG00000164109	-0.0752	3.005e-43
ENSG00000171425	ENSG00000164109	0.0578	4.388e-42
ENSG00000068305	ENSG00000164109	-0.0471	1.733e-35
ENSG00000032219	ENSG00000164109	-0.0585	4.287e-34
ENSG00000113387	ENSG00000164109	0.0527	6.596e-34
ENSG00000213096	ENSG00000164109	-0.0428	1.293e-32
ENSG00000093167	ENSG00000164109	-0.0485	1.139e-30
ENSG00000065978	ENSG00000164109	-0.052	1.355e-30
ENSG00000167967	ENSG00000164109	0.0573	2.638e-30
ENSG00000109381	ENSG00000164109	0.0576	1.177e-28
ENSG00000137265	ENSG00000164109	-0.0225	2.241e-28
ENSG00000025156	ENSG00000164109	0.0467	7.895e-28
ENSG00000064961	ENSG00000164109	0.0431	1.096e-27
ENSG00000070476	ENSG00000164109	-0.0493	3.768e-27
ENSG00000175279	ENSG00000164109	0.0421	4.037e-27
ENSG00000177888	ENSG00000164109	0.0438	4.708e-27
ENSG00000103326	ENSG00000164109	0.0457	9.234e-27
ENSG00000174796	ENSG00000164109	0.0542	7.671e-26
ENSG00000010539	ENSG00000164109	0.0492	2.209e-25
ENSG00000088247	ENSG00000164109	0.0567	1.496e-24
ENSG00000126804	ENSG00000164109	-0.0488	2.145e-24
ENSG00000139613	ENSG00000164109	-0.0526	2.399e-24
ENSG00000153048	ENSG00000164109	-0.0359	2.516e-23
ENSG00000134852	ENSG00000164109	0.0405	2.688e-23
ENSG00000129028	ENSG00000164109	0.0379	4.32e-23
ENSG00000168152	ENSG00000164109	0.0408	9.165e-23
ENSG00000149136	ENSG00000164109	0.0532	9.425e-23
ENSG00000126746	ENSG00000164109	-0.0493	2.532e-22
ENSG00000108064	ENSG00000164109	0.0503	3.127e-22
ENSG00000134046	ENSG00000164109	-0.0381	3.786e-22
ENSG00000197472	ENSG00000164109	0.032	7.224e-22
ENSG00000162601	ENSG00000164109	0.0422	1.237e-21
ENSG00000123685	ENSG00000164109	-0.0231	5.6e-21
ENSG00000132846	ENSG00000164109	-0.0255	2.447e-20
ENSG00000198815	ENSG00000164109	0.0488	5.168e-20
ENSG00000181894	ENSG00000164109	0.0327	1.039e-19
ENSG00000164631	ENSG00000164109	-0.0423	3.312e-19
ENSG00000156030	ENSG00000164109	0.0326	5.34e-19
ENSG00000177463	ENSG00000164109	-0.0462	8.781e-19
ENSG00000124496	ENSG00000164109	0.0209	9.634e-19
ENSG00000263001	ENSG00000164109	-0.0387	1.008e-18
ENSG00000122034	ENSG00000164109	-0.0373	1.494e-18
ENSG00000197024	ENSG00000164109	0.0386	1.061e-17
ENSG00000198839	ENSG00000164109	0.0374	1.479e-17
ENSG00000138738	ENSG00000164109	0.0239	1.598e-17
ENSG00000182979	ENSG00000164109	-0.0411	6.506e-17
ENSG00000170100	ENSG00000164109	-0.0325	7.882e-17
ENSG00000198795	ENSG00000164109	0.0156	1.71e-16
ENSG00000214022	ENSG00000164109	0.0321	2.326e-16
ENSG00000155966	ENSG00000164109	-0.0149	2.446e-16
ENSG00000198039	ENSG00000164109	0.0315	5.468e-16
ENSG00000180806	ENSG00000164109	0.0293	6.512e-16
ENSG00000005436	ENSG00000164109	0.0358	8.197e-16
ENSG00000130856	ENSG00000164109	-0.0373	8.891e-16
ENSG00000100811	ENSG00000164109	-0.0498	9.819e-16
ENSG00000173473	ENSG00000164109	0.0402	1.377e-15
ENSG00000198740	ENSG00000164109	-0.0334	1.448e-15
ENSG00000180318	ENSG00000164109	-0.0227	1.489e-15
ENSG00000158711	ENSG00000164109	-0.036	1.754e-15
ENSG00000229676	ENSG00000164109	0.0249	2.018e-15
ENSG00000197114	ENSG00000164109	-0.0337	3.151e-15
ENSG00000149480	ENSG00000164109	-0.0366	3.536e-15
ENSG00000006468	ENSG00000164109	0.0144	3.654e-15
ENSG00000156273	ENSG00000164109	-0.0282	7.549e-15
ENSG00000127081	ENSG00000164109	0.0308	9.798e-15
ENSG00000171735	ENSG00000164109	-0.031	1.071e-14
ENSG00000164330	ENSG00000164109	0.0164	1.171e-14
ENSG00000234444	ENSG00000164109	-0.0176	1.369e-14
ENSG00000138378	ENSG00000164109	0.0163	2.246e-14
ENSG00000160973	ENSG00000164109	-0.0229	3.661e-14
ENSG00000196597	ENSG00000164109	-0.0315	4.597e-14
ENSG00000116560	ENSG00000164109	0.0402	5.187e-14
ENSG00000123407	ENSG00000164109	-0.0215	7.54e-14
ENSG00000157613	ENSG00000164109	-0.0133	7.965e-14
ENSG00000029993	ENSG00000164109	0.0213	1.022e-13
ENSG00000062194	ENSG00000164109	-0.0453	1.208e-13
ENSG00000143379	ENSG00000164109	0.0403	1.354e-13
ENSG00000169689	ENSG00000164109	0.0293	1.95e-13
ENSG00000089335	ENSG00000164109	-0.017	2.032e-13
ENSG00000198551	ENSG00000164109	0.032	2.154e-13
ENSG00000197566	ENSG00000164109	-0.0299	2.679e-13
ENSG00000114126	ENSG00000164109	0.0268	3.348e-13
ENSG00000135111	ENSG00000164109	-0.0127	3.577e-13
ENSG00000033800	ENSG00000164109	-0.0388	4.883e-13
ENSG00000141646	ENSG00000164109	0.0255	5.555e-13
ENSG00000120837	ENSG00000164109	0.0304	6.025e-13
ENSG00000196652	ENSG00000164109	-0.039	6.502e-13
ENSG00000083812	ENSG00000164109	0.031	6.505e-13
ENSG00000188295	ENSG00000164109	0.0292	7.914e-13
ENSG00000160352	ENSG00000164109	0.0216	8.494e-13
ENSG00000102984	ENSG00000164109	-0.0274	8.881e-13
ENSG00000107175	ENSG00000164111	0.1377	1.972e-88
intercept	ENSG00000164111	1.8222	3.522e-70
ENSG00000168769	ENSG00000164111	0.0954	2.423e-63
ENSG00000165702	ENSG00000164111	-0.0782	4.618e-54
ENSG00000178860	ENSG00000164111	0.0416	5.126e-54
ENSG00000102038	ENSG00000164111	0.0492	1.051e-53
ENSG00000054598	ENSG00000164111	-0.0451	4.047e-51
ENSG00000119950	ENSG00000164111	-0.0682	8.685e-51
ENSG00000119866	ENSG00000164111	-0.0482	9.544e-50
ENSG00000198176	ENSG00000164111	0.0825	7.014e-48
ENSG00000198715	ENSG00000164111	0.0585	1.162e-47
ENSG00000170485	ENSG00000164111	-0.0452	4.098e-47
ENSG00000204103	ENSG00000164111	0.036	7.467e-44
ENSG00000102870	ENSG00000164111	-0.0783	1.147e-42
ENSG00000129534	ENSG00000164111	0.0827	2.489e-39
ENSG00000168214	ENSG00000164111	0.0823	3.191e-39
ENSG00000149480	ENSG00000164111	0.0947	8.065e-39
ENSG00000187607	ENSG00000164111	0.0779	4.143e-38
ENSG00000141027	ENSG00000164111	-0.1049	6.556e-38
ENSG00000124664	ENSG00000164111	0.0512	8.862e-38
ENSG00000008083	ENSG00000164111	-0.0622	4.152e-37
ENSG00000188313	ENSG00000164111	0.054	3.94e-36
ENSG00000170581	ENSG00000164111	0.0799	1.259e-35
ENSG00000049768	ENSG00000164111	0.0559	1.855e-35
ENSG00000114126	ENSG00000164111	-0.071	4.089e-35
ENSG00000162924	ENSG00000164111	-0.076	7.225e-34
ENSG00000185650	ENSG00000164111	-0.0439	3.789e-33
ENSG00000198945	ENSG00000164111	0.0501	8.275e-32
ENSG00000010244	ENSG00000164111	0.116	2.036e-31
ENSG00000089335	ENSG00000164111	-0.0418	3.616e-31
ENSG00000104856	ENSG00000164111	-0.0576	7.9e-31
ENSG00000177606	ENSG00000164111	0.0364	1.126e-30
ENSG00000152518	ENSG00000164111	0.044	3.329e-30
ENSG00000124831	ENSG00000164111	0.072	6.27e-30
ENSG00000123095	ENSG00000164111	0.0285	1.044e-29
ENSG00000107807	ENSG00000164111	-0.0552	3.326e-29
ENSG00000036549	ENSG00000164111	-0.0932	4.505e-29
ENSG00000197608	ENSG00000164111	0.0582	4.731e-29
ENSG00000131127	ENSG00000164111	0.0545	1.38e-28
ENSG00000063438	ENSG00000164111	0.0296	1.962e-27
ENSG00000105856	ENSG00000164111	0.0854	2.556e-27
ENSG00000116017	ENSG00000164111	0.0496	6.595e-27
ENSG00000169714	ENSG00000164111	0.0954	7.724e-27
ENSG00000196092	ENSG00000164111	0.0358	8.347e-27
ENSG00000092067	ENSG00000164111	0.0518	1.457e-26
ENSG00000104903	ENSG00000164111	-0.0493	2.889e-26
ENSG00000157657	ENSG00000164111	-0.036	1.675e-25
ENSG00000187098	ENSG00000164111	0.0334	4.142e-25
ENSG00000119919	ENSG00000164111	-0.0566	6.933e-25
ENSG00000109320	ENSG00000164111	0.0611	8.287e-25
ENSG00000133794	ENSG00000164111	0.0438	1.146e-24
ENSG00000177374	ENSG00000164111	-0.0338	1.71e-24
ENSG00000116044	ENSG00000164111	0.07	4.158e-24
ENSG00000159592	ENSG00000164111	-0.097	4.414e-24
ENSG00000062194	ENSG00000164111	-0.0965	4.491e-24
ENSG00000253831	ENSG00000164111	0.0714	4.963e-24
ENSG00000115355	ENSG00000164111	0.0474	3.033e-23
ENSG00000113916	ENSG00000164111	0.0339	4.662e-23
ENSG00000169297	ENSG00000164111	-0.0411	5.234e-23
ENSG00000166454	ENSG00000164111	0.0742	5.767e-23
ENSG00000119138	ENSG00000164111	-0.0319	5.793e-23
ENSG00000049618	ENSG00000164111	-0.0748	6.812e-23
ENSG00000020633	ENSG00000164111	-0.0276	9.326e-23
ENSG00000123405	ENSG00000164111	-0.0353	1.497e-22
ENSG00000128714	ENSG00000164111	0.0459	2.709e-22
ENSG00000196700	ENSG00000164111	-0.0478	6.762e-22
ENSG00000115738	ENSG00000164111	0.0274	8.222e-22
ENSG00000075426	ENSG00000164111	-0.0347	1.325e-21
ENSG00000185630	ENSG00000164111	0.0305	2.804e-21
ENSG00000150051	ENSG00000164111	-0.0293	2.922e-21
ENSG00000115844	ENSG00000164111	-0.0452	2.928e-21
ENSG00000126561	ENSG00000164111	-0.0335	4.431e-21
ENSG00000177426	ENSG00000164111	0.0463	6.45e-21
ENSG00000184937	ENSG00000164111	-0.0298	9.128e-21
ENSG00000109787	ENSG00000164111	-0.0432	1.055e-20
ENSG00000132170	ENSG00000164111	0.0258	1.528e-20
ENSG00000078043	ENSG00000164111	-0.0608	2.129e-20
ENSG00000113658	ENSG00000164111	0.057	2.399e-20
ENSG00000234284	ENSG00000164111	0.0506	3.18e-20
ENSG00000101190	ENSG00000164111	0.0513	3.248e-20
ENSG00000162761	ENSG00000164111	-0.0581	3.607e-20
ENSG00000081189	ENSG00000164111	-0.0268	5.118e-20
ENSG00000119608	ENSG00000164111	-0.0684	8.759e-20
ENSG00000005513	ENSG00000164111	0.0314	1.024e-19
ENSG00000160113	ENSG00000164111	-0.0492	1.033e-19
ENSG00000130522	ENSG00000164111	-0.045	1.952e-19
ENSG00000152454	ENSG00000164111	-0.0453	2.447e-19
ENSG00000118513	ENSG00000164111	-0.0302	2.54e-19
ENSG00000177932	ENSG00000164111	0.0333	3.253e-19
ENSG00000074219	ENSG00000164111	0.0351	3.56e-19
ENSG00000272602	ENSG00000164111	-0.0282	3.661e-19
ENSG00000180053	ENSG00000164111	-0.0816	4.569e-19
ENSG00000146676	ENSG00000164111	-0.0592	8.204e-19
ENSG00000113387	ENSG00000164111	0.0598	1.061e-18
ENSG00000165821	ENSG00000164111	0.0339	1.277e-18
ENSG00000185022	ENSG00000164111	0.0314	1.563e-18
ENSG00000170549	ENSG00000164111	0.0314	2.674e-18
ENSG00000173275	ENSG00000164111	0.0514	3.358e-18
ENSG00000060566	ENSG00000164111	0.0345	4.914e-18
ENSG00000176222	ENSG00000164111	0.0433	5.466e-18
ENSG00000104177	ENSG00000164111	0.0283	6.241e-18
ENSG00000030419	ENSG00000164111	-0.0264	6.65e-18
ENSG00000122034	ENSG00000164111	-0.0571	6.954e-18
ENSG00000167085	ENSG00000164111	0.07	1.039e-17
ENSG00000130338	ENSG00000164111	0.0507	1.216e-17
ENSG00000183621	ENSG00000164111	0.0409	2.033e-17
ENSG00000182158	ENSG00000164111	0.0394	2.314e-17
ENSG00000152804	ENSG00000164111	0.0263	3.55e-17
ENSG00000144331	ENSG00000164111	-0.0291	4.051e-17
ENSG00000153207	ENSG00000164111	-0.061	4.124e-17
ENSG00000137265	ENSG00000164111	0.0265	7.108e-17
ENSG00000127528	ENSG00000164111	0.0251	9.194e-17
ENSG00000188095	ENSG00000164111	-0.0691	1.003e-16
ENSG00000100625	ENSG00000164111	0.0381	1.309e-16
ENSG00000178163	ENSG00000164111	0.0263	1.556e-16
ENSG00000188786	ENSG00000164111	0.0578	1.867e-16
ENSG00000155966	ENSG00000164111	0.0233	2.018e-16
ENSG00000114439	ENSG00000164111	0.0532	2.157e-16
ENSG00000060138	ENSG00000164111	0.0296	2.169e-16
ENSG00000135899	ENSG00000164111	-0.044	2.573e-16
ENSG00000177508	ENSG00000164111	-0.0268	3.963e-16
ENSG00000196263	ENSG00000164111	-0.0474	4.906e-16
ENSG00000066336	ENSG00000164111	0.0368	5.347e-16
ENSG00000010818	ENSG00000164111	0.0329	7.32e-16
ENSG00000102554	ENSG00000164111	0.0248	7.435e-16
ENSG00000078246	ENSG00000164111	0.0484	1.057e-15
ENSG00000158711	ENSG00000164111	-0.0566	1.124e-15
ENSG00000179922	ENSG00000164111	-0.0562	1.322e-15
ENSG00000187801	ENSG00000164111	-0.0432	1.636e-15
ENSG00000170561	ENSG00000164111	-0.0234	1.819e-15
ENSG00000114853	ENSG00000164111	0.0393	2.26e-15
ENSG00000162599	ENSG00000164111	0.0275	2.77e-15
ENSG00000213799	ENSG00000164111	0.0494	2.941e-15
ENSG00000184436	ENSG00000164111	0.0591	2.984e-15
ENSG00000170325	ENSG00000164111	-0.0529	4.371e-15
ENSG00000159556	ENSG00000164111	0.033	5.784e-15
ENSG00000164684	ENSG00000164111	0.0215	6.35e-15
ENSG00000221818	ENSG00000164111	-0.0298	6.96e-15
ENSG00000143578	ENSG00000164111	-0.0435	8.408e-15
ENSG00000181690	ENSG00000164111	0.0274	1.255e-14
ENSG00000008196	ENSG00000164111	0.0249	1.305e-14
ENSG00000163064	ENSG00000164111	0.0295	1.357e-14
ENSG00000143067	ENSG00000164111	0.0322	1.569e-14
ENSG00000178665	ENSG00000164111	0.05	2.166e-14
ENSG00000135164	ENSG00000164111	0.063	2.911e-14
ENSG00000131668	ENSG00000164111	-0.0255	3.512e-14
ENSG00000198554	ENSG00000164111	-0.0467	3.922e-14
ENSG00000159885	ENSG00000164111	-0.0449	4.142e-14
ENSG00000170954	ENSG00000164111	0.0346	4.317e-14
ENSG00000167562	ENSG00000164111	0.0481	8.16e-14
ENSG00000012504	ENSG00000164111	-0.0394	8.26e-14
ENSG00000178662	ENSG00000164111	-0.029	8.72e-14
ENSG00000144355	ENSG00000164111	0.0322	9.12e-14
ENSG00000136451	ENSG00000164111	-0.0571	1.298e-13
ENSG00000169155	ENSG00000164111	0.0526	1.328e-13
ENSG00000276644	ENSG00000164111	0.0216	1.354e-13
ENSG00000137270	ENSG00000164111	0.0453	1.412e-13
ENSG00000077150	ENSG00000164111	0.0422	1.57e-13
ENSG00000025434	ENSG00000164111	-0.0304	1.592e-13
ENSG00000177311	ENSG00000164111	0.0326	1.71e-13
ENSG00000160685	ENSG00000164111	0.0431	2.086e-13
ENSG00000172818	ENSG00000164111	-0.0332	2.174e-13
ENSG00000125812	ENSG00000164111	-0.0457	2.578e-13
ENSG00000137504	ENSG00000164111	-0.0469	3.381e-13
ENSG00000172748	ENSG00000164111	0.038	4.091e-13
ENSG00000197951	ENSG00000164111	-0.0379	5.11e-13
ENSG00000177468	ENSG00000164111	0.052	8.138e-13
ENSG00000178860	ENSG00000164112	0.0441	1.583e-74
ENSG00000165643	ENSG00000164112	0.1283	2.174e-66
ENSG00000118526	ENSG00000164112	0.0592	9.551e-65
ENSG00000136535	ENSG00000164112	0.0867	1.302e-56
ENSG00000142611	ENSG00000164112	0.0429	2.966e-49
ENSG00000177468	ENSG00000164112	0.0942	4.061e-47
ENSG00000198846	ENSG00000164112	0.0347	2.714e-46
ENSG00000138083	ENSG00000164112	-0.0453	2.113e-40
ENSG00000130751	ENSG00000164112	0.0465	9.42e-35
ENSG00000187079	ENSG00000164112	0.0462	3.238e-34
ENSG00000102935	ENSG00000164112	-0.0428	4.423e-33
ENSG00000134138	ENSG00000164112	-0.0333	6.434e-33
ENSG00000196767	ENSG00000164112	-0.0558	6.978e-33
ENSG00000141448	ENSG00000164112	-0.0349	1.303e-32
ENSG00000163508	ENSG00000164112	0.0368	4.096e-32
ENSG00000164600	ENSG00000164112	0.0802	7.425e-31
ENSG00000229544	ENSG00000164112	0.0466	1.763e-30
ENSG00000214336	ENSG00000164112	0.0566	2.513e-28
ENSG00000157514	ENSG00000164112	0.0288	5.254e-28
ENSG00000102349	ENSG00000164112	-0.0369	1.998e-27
ENSG00000167157	ENSG00000164112	0.0364	2.919e-26
ENSG00000152784	ENSG00000164112	0.0284	3.698e-26
ENSG00000113722	ENSG00000164112	0.0578	4.327e-25
ENSG00000125347	ENSG00000164112	-0.0403	1.672e-24
ENSG00000119919	ENSG00000164112	-0.0502	2.765e-24
ENSG00000100644	ENSG00000164112	-0.0422	4.307e-24
ENSG00000117475	ENSG00000164112	-0.0633	3.717e-23
ENSG00000172379	ENSG00000164112	0.025	3.915e-23
ENSG00000148143	ENSG00000164112	-0.0304	4.499e-23
ENSG00000276644	ENSG00000164112	-0.026	4.868e-23
ENSG00000016082	ENSG00000164112	-0.0327	4.994e-23
ENSG00000111049	ENSG00000164112	0.0937	6.399e-23
ENSG00000198597	ENSG00000164112	0.0355	8.46e-23
ENSG00000196132	ENSG00000164112	-0.0514	4.459e-22
ENSG00000130338	ENSG00000164112	0.051	1.126e-21
ENSG00000101076	ENSG00000164112	0.0396	7.936e-21
ENSG00000136944	ENSG00000164112	-0.0311	9.754e-21
ENSG00000116016	ENSG00000164112	0.0207	1.184e-20
ENSG00000215397	ENSG00000164112	-0.0627	1.433e-20
ENSG00000180828	ENSG00000164112	-0.0339	1.668e-20
ENSG00000169594	ENSG00000164112	0.0264	2.487e-20
ENSG00000124191	ENSG00000164112	0.0232	2.936e-20
ENSG00000153879	ENSG00000164112	-0.0573	2.951e-20
ENSG00000091656	ENSG00000164112	0.0244	2.983e-19
ENSG00000174306	ENSG00000164112	-0.0476	3.917e-19
ENSG00000138378	ENSG00000164112	0.0264	1.084e-18
ENSG00000180613	ENSG00000164112	0.0649	1.858e-18
ENSG00000123685	ENSG00000164112	-0.0299	4.546e-18
ENSG00000087510	ENSG00000164112	-0.024	4.932e-18
ENSG00000177888	ENSG00000164112	0.0492	6.865e-18
ENSG00000089225	ENSG00000164112	0.0307	8.568e-18
ENSG00000184937	ENSG00000164112	-0.0246	9.196e-18
ENSG00000116132	ENSG00000164112	0.0208	1.308e-17
ENSG00000170949	ENSG00000164112	-0.044	2.285e-17
ENSG00000196967	ENSG00000164112	0.0471	2.291e-17
ENSG00000138738	ENSG00000164112	0.0331	3.419e-17
ENSG00000149922	ENSG00000164112	-0.0459	3.555e-17
ENSG00000054598	ENSG00000164112	-0.0224	8.902e-17
ENSG00000152804	ENSG00000164112	0.0233	1.16e-16
ENSG00000153779	ENSG00000164112	0.1004	1.281e-16
ENSG00000134532	ENSG00000164112	0.0252	1.306e-16
ENSG00000221818	ENSG00000164112	-0.0283	2.053e-16
ENSG00000126561	ENSG00000164112	0.0261	2.823e-16
ENSG00000143437	ENSG00000164112	0.0565	2.857e-16
ENSG00000125798	ENSG00000164112	-0.0276	3.216e-16
ENSG00000020256	ENSG00000164112	0.0523	5.501e-16
ENSG00000196867	ENSG00000164112	0.0331	6.292e-16
ENSG00000006468	ENSG00000164112	0.0205	1.373e-15
ENSG00000116580	ENSG00000164112	-0.0509	1.379e-15
ENSG00000172493	ENSG00000164112	0.0378	1.489e-15
ENSG00000162367	ENSG00000164112	0.0279	1.545e-15
ENSG00000251493	ENSG00000164112	0.022	1.75e-15
ENSG00000135638	ENSG00000164112	0.0341	2.735e-15
ENSG00000115816	ENSG00000164112	-0.0603	3e-15
ENSG00000008083	ENSG00000164112	-0.0346	3.392e-15
ENSG00000198300	ENSG00000164112	0.0195	4.241e-15
ENSG00000197587	ENSG00000164112	0.0337	5.207e-15
ENSG00000168875	ENSG00000164112	0.0522	5.221e-15
ENSG00000135373	ENSG00000164112	-0.0202	5.309e-15
ENSG00000103449	ENSG00000164112	-0.0215	7.735e-15
ENSG00000105392	ENSG00000164112	0.0493	1.357e-14
ENSG00000198816	ENSG00000164112	-0.0347	1.645e-14
ENSG00000234444	ENSG00000164112	0.0245	2.678e-14
ENSG00000085276	ENSG00000164112	0.0197	3.556e-14
ENSG00000275004	ENSG00000164112	0.0361	3.756e-14
ENSG00000063438	ENSG00000164112	-0.0185	3.795e-14
ENSG00000069011	ENSG00000164112	-0.017	4.8e-14
ENSG00000147488	ENSG00000164112	-0.0272	5.397e-14
ENSG00000188994	ENSG00000164112	0.0477	8.184e-14
ENSG00000221869	ENSG00000164112	0.0209	1.013e-13
ENSG00000059728	ENSG00000164112	-0.0281	1.258e-13
ENSG00000173976	ENSG00000164112	-0.0805	1.304e-13
ENSG00000260027	ENSG00000164112	0.028	1.358e-13
ENSG00000115844	ENSG00000164112	-0.0317	1.593e-13
ENSG00000169946	ENSG00000164112	0.0234	1.913e-13
ENSG00000173253	ENSG00000164112	-0.0273	2.892e-13
ENSG00000162772	ENSG00000164112	-0.0201	2.908e-13
ENSG00000096654	ENSG00000164112	0.0425	2.989e-13
ENSG00000101216	ENSG00000164112	0.051	4.038e-13
ENSG00000181220	ENSG00000164112	0.0482	4.252e-13
ENSG00000107485	ENSG00000164112	-0.0177	4.481e-13
ENSG00000151623	ENSG00000164112	0.0216	4.486e-13
ENSG00000168310	ENSG00000164112	0.0419	4.562e-13
ENSG00000143171	ENSG00000164112	-0.0294	4.873e-13
ENSG00000173451	ENSG00000164112	-0.0345	4.892e-13
ENSG00000169554	ENSG00000164112	0.0231	5.059e-13
ENSG00000020633	ENSG00000164112	-0.0182	5.746e-13
ENSG00000102984	ENSG00000164112	0.0386	7.385e-13
ENSG00000136367	ENSG00000164112	-0.0309	7.627e-13
ENSG00000127528	ENSG00000164112	-0.0194	7.757e-13
ENSG00000143006	ENSG00000164113	0.1522	0
ENSG00000164299	ENSG00000164113	0.2492	4.1229778145452e-319
ENSG00000183733	ENSG00000164113	0.194	7.396e-196
ENSG00000164334	ENSG00000164113	0.1658	2.534e-122
ENSG00000143194	ENSG00000164113	0.0307	2.662e-112
ENSG00000091010	ENSG00000164113	0.0724	5.117e-98
ENSG00000107187	ENSG00000164113	0.0443	5.453e-78
ENSG00000172238	ENSG00000164113	0.0316	2.146e-71
ENSG00000176160	ENSG00000164113	0.0281	4.259e-54
ENSG00000249961	ENSG00000164113	0.0361	1.064e-52
ENSG00000106410	ENSG00000164113	0.0924	2.046e-51
ENSG00000142025	ENSG00000164113	0.0452	4.119e-49
ENSG00000039600	ENSG00000164113	0.0262	9.605e-47
ENSG00000162676	ENSG00000164113	0.0137	3.674e-46
ENSG00000168348	ENSG00000164113	-0.0242	1.059e-44
ENSG00000178928	ENSG00000164113	-0.0448	7.931e-44
ENSG00000153779	ENSG00000164113	0.0442	7.692e-42
ENSG00000215372	ENSG00000164113	0.0577	2.423e-39
ENSG00000118513	ENSG00000164113	-0.0105	6.766e-38
ENSG00000140262	ENSG00000164113	-0.0191	1.012e-36
ENSG00000109132	ENSG00000164113	0.022	7.892e-36
ENSG00000108001	ENSG00000164113	-0.0097	7.916e-36
ENSG00000138795	ENSG00000164113	0.0079	2.02e-35
ENSG00000169856	ENSG00000164113	0.0156	1.098e-33
ENSG00000282757	ENSG00000164113	0.0659	5.859e-33
ENSG00000158691	ENSG00000164113	-0.0151	1.351e-32
ENSG00000186416	ENSG00000164113	-0.0187	1.289e-30
ENSG00000178403	ENSG00000164113	-0.0141	1.68e-30
ENSG00000137270	ENSG00000164113	-0.017	2.097e-30
ENSG00000084093	ENSG00000164113	-0.0193	9.51e-30
ENSG00000101883	ENSG00000164113	0.0273	1.5e-28
ENSG00000188909	ENSG00000164113	-0.0646	1.372e-26
ENSG00000198963	ENSG00000164113	-0.0081	4.61e-26
ENSG00000241149	ENSG00000164113	0.0519	6.054e-26
ENSG00000204532	ENSG00000164113	-0.0476	1.228e-25
ENSG00000171786	ENSG00000164113	0.0164	1.387e-25
ENSG00000269699	ENSG00000164113	0.0219	1.708e-25
ENSG00000173404	ENSG00000164113	0.0105	1.896e-24
ENSG00000187559	ENSG00000164113	-0.0269	3.065e-24
ENSG00000164853	ENSG00000164113	0.0146	1.513e-23
ENSG00000233757	ENSG00000164113	0.0162	4.744e-23
ENSG00000260596	ENSG00000164113	-0.021	6.082e-23
ENSG00000101665	ENSG00000164113	-0.0089	8.065e-23
ENSG00000197213	ENSG00000164113	0.0384	1.136e-22
ENSG00000025434	ENSG00000164113	0.0096	7.128e-22
ENSG00000172468	ENSG00000164113	0.0453	1.037e-21
ENSG00000010818	ENSG00000164113	-0.0094	1.265e-21
ENSG00000157657	ENSG00000164113	-0.0079	1.924e-21
ENSG00000121297	ENSG00000164113	-0.0073	2.231e-21
ENSG00000198846	ENSG00000164113	0.0061	3.823e-21
ENSG00000016082	ENSG00000164113	0.0084	3.92e-21
ENSG00000165556	ENSG00000164113	0.0107	5.384e-20
ENSG00000101115	ENSG00000164113	0.0073	5.719e-20
ENSG00000101493	ENSG00000164113	-0.008	1.48e-19
ENSG00000102984	ENSG00000164113	0.0131	1.696e-19
ENSG00000164330	ENSG00000164113	0.0072	1.754e-19
ENSG00000128604	ENSG00000164113	-0.0087	2.447e-19
ENSG00000113722	ENSG00000164113	-0.0131	2.452e-18
ENSG00000196705	ENSG00000164113	0.0156	1.256e-17
ENSG00000137090	ENSG00000164113	0.0167	1.573e-17
ENSG00000165821	ENSG00000164113	0.0079	1.596e-17
ENSG00000230797	ENSG00000164113	0.0111	1.914e-17
ENSG00000205857	ENSG00000164113	0.025	2.01e-17
ENSG00000143867	ENSG00000164113	0.007	4.1e-17
ENSG00000143171	ENSG00000164113	0.0092	5.781e-17
ENSG00000125820	ENSG00000164113	-0.0102	9.72e-17
ENSG00000149054	ENSG00000164113	0.0079	2.269e-16
ENSG00000156925	ENSG00000164113	-0.0099	3.324e-16
ENSG00000258873	ENSG00000164113	0.027	1.645e-15
ENSG00000227059	ENSG00000164113	0.039	2.058e-15
ENSG00000124232	ENSG00000164113	-0.0193	2.365e-15
ENSG00000081665	ENSG00000164113	0.0108	3.325e-15
ENSG00000169548	ENSG00000164113	-0.017	3.603e-15
ENSG00000186103	ENSG00000164113	0.019	3.887e-15
ENSG00000171532	ENSG00000164113	0.0103	3.973e-15
ENSG00000116017	ENSG00000164113	-0.0087	6.401e-15
ENSG00000113716	ENSG00000164113	0.0131	8.611e-15
ENSG00000185811	ENSG00000164113	-0.0085	1.841e-14
ENSG00000160352	ENSG00000164113	-0.0087	2.253e-14
ENSG00000166860	ENSG00000164113	0.013	2.263e-14
ENSG00000163497	ENSG00000164113	0.0104	2.503e-14
ENSG00000134852	ENSG00000164113	0.0117	2.547e-14
ENSG00000136451	ENSG00000164113	0.0141	3.159e-14
ENSG00000055609	ENSG00000164113	0.0137	5.204e-14
ENSG00000074047	ENSG00000164113	0.0067	5.38e-14
ENSG00000203326	ENSG00000164113	0.0096	5.857e-14
ENSG00000150907	ENSG00000164113	0.0061	8.629e-14
ENSG00000134138	ENSG00000164113	-0.0056	1.035e-13
ENSG00000196109	ENSG00000164113	-0.017	1.616e-13
ENSG00000108511	ENSG00000164113	0.0095	1.945e-13
ENSG00000143032	ENSG00000164113	0.0144	2.229e-13
ENSG00000082641	ENSG00000164113	-0.0107	2.951e-13
ENSG00000185650	ENSG00000164113	-0.0065	3.07e-13
ENSG00000198517	ENSG00000164113	0.0088	4.336e-13
ENSG00000146618	ENSG00000164113	-0.0313	4.536e-13
ENSG00000167554	ENSG00000164113	0.0101	4.568e-13
ENSG00000105866	ENSG00000164113	-0.0105	4.936e-13
ENSG00000123358	ENSG00000164113	0.0054	5.275e-13
ENSG00000172789	ENSG00000164113	-0.0115	5.336e-13
ENSG00000165588	ENSG00000164113	0.0079	6.545e-13
ENSG00000141040	ENSG00000164114	0.1226	7.139e-96
ENSG00000104177	ENSG00000164114	0.0754	1.401e-89
ENSG00000187987	ENSG00000164114	0.1334	4.079e-86
ENSG00000244405	ENSG00000164114	-0.0592	4.506e-53
ENSG00000137309	ENSG00000164114	-0.0775	3.058e-51
ENSG00000116731	ENSG00000164114	0.1223	1.412e-50
ENSG00000167034	ENSG00000164114	0.0492	2.787e-50
ENSG00000006468	ENSG00000164114	0.0464	1.19e-45
ENSG00000163909	ENSG00000164114	0.0577	5.864e-44
ENSG00000114853	ENSG00000164114	-0.0767	1.267e-41
ENSG00000178662	ENSG00000164114	0.0599	2.319e-41
ENSG00000183072	ENSG00000164114	0.0532	1.522e-40
ENSG00000178163	ENSG00000164114	0.0486	1.984e-40
ENSG00000120837	ENSG00000164114	0.0982	1.279e-38
ENSG00000131845	ENSG00000164114	0.0875	3.214e-38
ENSG00000176222	ENSG00000164114	0.0731	3.237e-37
ENSG00000053254	ENSG00000164114	-0.0719	3.125e-36
ENSG00000138738	ENSG00000164114	0.0613	1.717e-34
ENSG00000162599	ENSG00000164114	0.0487	2.187e-34
ENSG00000118263	ENSG00000164114	0.0493	5.569e-34
ENSG00000149054	ENSG00000164114	0.0545	4.574e-33
ENSG00000151090	ENSG00000164114	0.0383	5.027e-31
ENSG00000009709	ENSG00000164114	0.0528	9.348e-31
ENSG00000144747	ENSG00000164114	0.1048	4.757e-30
ENSG00000100219	ENSG00000164114	-0.0593	1.024e-29
ENSG00000005436	ENSG00000164114	0.0893	3.137e-29
ENSG00000151612	ENSG00000164114	0.0521	5.713e-29
ENSG00000265763	ENSG00000164114	-0.0482	2.317e-28
ENSG00000124496	ENSG00000164114	0.0455	3.717e-27
ENSG00000133740	ENSG00000164114	0.0652	8.43e-27
ENSG00000185129	ENSG00000164114	0.0731	4.696e-26
ENSG00000157557	ENSG00000164114	-0.0404	4.762e-26
ENSG00000137273	ENSG00000164114	0.0439	8.595e-26
ENSG00000178150	ENSG00000164114	-0.0433	1.213e-25
ENSG00000118922	ENSG00000164114	0.0445	3.551e-25
ENSG00000028277	ENSG00000164114	0.0363	6.979e-25
ENSG00000187098	ENSG00000164114	0.0375	3.167e-24
ENSG00000081189	ENSG00000164114	-0.0335	1.316e-23
ENSG00000128573	ENSG00000164114	-0.0353	3.666e-23
ENSG00000156127	ENSG00000164114	0.0438	3.871e-23
ENSG00000011451	ENSG00000164114	0.0892	4.201e-23
ENSG00000161551	ENSG00000164114	-0.0587	5.006e-23
ENSG00000109381	ENSG00000164114	0.0913	7.012e-23
ENSG00000197279	ENSG00000164114	0.0544	7.442e-23
ENSG00000124664	ENSG00000164114	0.0444	1.815e-22
ENSG00000157514	ENSG00000164114	0.0326	1.956e-22
ENSG00000129028	ENSG00000164114	0.066	5.843e-22
ENSG00000174306	ENSG00000164114	0.0652	6.782e-22
ENSG00000165259	ENSG00000164114	0.0468	7.325e-22
ENSG00000172379	ENSG00000164114	0.0309	8.091e-22
ENSG00000147180	ENSG00000164114	0.0322	8.908e-22
ENSG00000138795	ENSG00000164114	0.0287	1.06e-21
ENSG00000133794	ENSG00000164114	-0.0463	2.53e-21
ENSG00000102984	ENSG00000164114	-0.0648	3.218e-21
ENSG00000172201	ENSG00000164114	0.0298	3.607e-21
ENSG00000166402	ENSG00000164114	0.0351	3.974e-21
ENSG00000143171	ENSG00000164114	-0.0486	6.398e-21
ENSG00000135903	ENSG00000164114	-0.0406	7.812e-21
ENSG00000122592	ENSG00000164114	-0.0437	1.11e-20
ENSG00000147421	ENSG00000164114	-0.0644	1.111e-20
ENSG00000083844	ENSG00000164114	-0.0682	2.302e-20
ENSG00000236609	ENSG00000164114	0.0419	2.347e-20
ENSG00000130675	ENSG00000164114	0.0476	2.587e-20
ENSG00000198298	ENSG00000164114	-0.0632	2.661e-20
ENSG00000176946	ENSG00000164114	0.077	2.789e-20
ENSG00000175279	ENSG00000164114	0.0642	3.365e-20
ENSG00000130584	ENSG00000164114	-0.0456	1.929e-19
ENSG00000114439	ENSG00000164114	0.0667	2.146e-19
ENSG00000072364	ENSG00000164114	0.0835	2.246e-19
ENSG00000172216	ENSG00000164114	0.0431	1.466e-18
ENSG00000196437	ENSG00000164114	0.0627	2.071e-18
ENSG00000198546	ENSG00000164114	0.0656	2.663e-18
ENSG00000117707	ENSG00000164114	-0.0345	3.607e-18
ENSG00000156853	ENSG00000164114	-0.0631	4.041e-18
ENSG00000182742	ENSG00000164114	0.0444	4.103e-18
ENSG00000111049	ENSG00000164114	-0.1049	4.202e-18
ENSG00000183621	ENSG00000164114	-0.0476	5.903e-18
ENSG00000043039	ENSG00000164114	-0.0358	8.157e-18
ENSG00000032219	ENSG00000164114	0.0733	1.362e-17
ENSG00000079263	ENSG00000164114	0.0391	1.375e-17
ENSG00000150051	ENSG00000164114	-0.0302	1.417e-17
ENSG00000169955	ENSG00000164114	-0.056	2.923e-17
ENSG00000141905	ENSG00000164114	-0.05	3.296e-17
ENSG00000188283	ENSG00000164114	-0.0816	3.988e-17
ENSG00000105516	ENSG00000164114	-0.0478	4.235e-17
ENSG00000157554	ENSG00000164114	-0.0308	5.178e-17
ENSG00000104064	ENSG00000164114	-0.0807	6.3e-17
ENSG00000135164	ENSG00000164114	-0.0791	7.924e-17
ENSG00000073584	ENSG00000164114	0.08	9.949e-17
ENSG00000185730	ENSG00000164114	-0.0694	1.198e-16
ENSG00000147862	ENSG00000164114	0.0305	1.392e-16
ENSG00000253293	ENSG00000164114	0.0378	1.454e-16
ENSG00000187079	ENSG00000164114	-0.0396	2.119e-16
ENSG00000188620	ENSG00000164114	-0.0622	2.22e-16
ENSG00000172733	ENSG00000164114	-0.0626	2.793e-16
ENSG00000174796	ENSG00000164114	0.075	3.805e-16
ENSG00000165556	ENSG00000164114	-0.0448	4.981e-16
ENSG00000256771	ENSG00000164114	-0.0508	6.401e-16
ENSG00000134954	ENSG00000164114	0.0295	7.893e-16
ENSG00000006047	ENSG00000164114	0.0331	8.81e-16
ENSG00000196793	ENSG00000164114	0.04	1.124e-15
ENSG00000198556	ENSG00000164114	-0.0616	1.151e-15
ENSG00000143178	ENSG00000164114	-0.0489	1.671e-15
ENSG00000114126	ENSG00000164114	0.0522	1.854e-15
ENSG00000197808	ENSG00000164114	0.0588	3.451e-15
ENSG00000103449	ENSG00000164114	0.0276	5.066e-15
ENSG00000152439	ENSG00000164114	0.0534	6.358e-15
ENSG00000234444	ENSG00000164114	0.0318	6.746e-15
ENSG00000205903	ENSG00000164114	-0.0619	7.216e-15
ENSG00000203326	ENSG00000164114	0.0471	7.511e-15
ENSG00000120784	ENSG00000164114	-0.0464	9.192e-15
ENSG00000177888	ENSG00000164114	0.0562	9.883e-15
ENSG00000172238	ENSG00000164114	-0.0647	9.889e-15
ENSG00000174963	ENSG00000164114	0.0614	1.136e-14
ENSG00000198393	ENSG00000164114	-0.0733	1.287e-14
ENSG00000173258	ENSG00000164114	0.0455	1.348e-14
ENSG00000198914	ENSG00000164114	-0.0328	1.463e-14
ENSG00000196700	ENSG00000164114	0.0437	1.503e-14
ENSG00000137090	ENSG00000164114	-0.0712	1.512e-14
ENSG00000033800	ENSG00000164114	0.0734	1.782e-14
ENSG00000127528	ENSG00000164114	-0.0264	2.026e-14
ENSG00000124782	ENSG00000164114	-0.059	2.195e-14
ENSG00000115415	ENSG00000164114	-0.0427	2.727e-14
ENSG00000198028	ENSG00000164114	0.0392	2.739e-14
ENSG00000173039	ENSG00000164114	-0.0698	2.896e-14
ENSG00000214575	ENSG00000164114	0.0302	3.959e-14
ENSG00000102935	ENSG00000164114	-0.0343	4.185e-14
ENSG00000169083	ENSG00000164114	-0.0215	4.639e-14
ENSG00000105610	ENSG00000164114	0.053	6.915e-14
ENSG00000197472	ENSG00000164114	0.0443	9.713e-14
ENSG00000105866	ENSG00000164114	-0.0509	1.202e-13
ENSG00000074219	ENSG00000164114	-0.0333	1.248e-13
ENSG00000143995	ENSG00000164114	0.0261	1.319e-13
ENSG00000196628	ENSG00000164114	0.0273	1.381e-13
ENSG00000116793	ENSG00000164114	0.0452	1.435e-13
ENSG00000143194	ENSG00000164114	0.0474	2.053e-13
ENSG00000171574	ENSG00000164114	0.0546	2.912e-13
ENSG00000269343	ENSG00000164114	-0.05	3.146e-13
ENSG00000019549	ENSG00000164114	0.0276	3.791e-13
ENSG00000157613	ENSG00000164114	0.023	4.676e-13
ENSG00000213347	ENSG00000164114	-0.0411	6.319e-13
ENSG00000229809	ENSG00000164114	-0.0546	7.026e-13
ENSG00000177463	ENSG00000164114	-0.0667	8.094e-13
ENSG00000197566	ENSG00000164114	0.0523	8.135e-13
ENSG00000105717	ENSG00000164114	-0.0392	8.532e-13
ENSG00000151090	ENSG00000164116	0.1044	2.588e-115
ENSG00000113196	ENSG00000164116	0.134	2.816e-75
ENSG00000119042	ENSG00000164116	-0.0904	7.885e-61
ENSG00000180787	ENSG00000164116	-0.0945	1.399e-57
ENSG00000138795	ENSG00000164116	0.0642	4.216e-54
ENSG00000180828	ENSG00000164116	0.0957	3.171e-50
ENSG00000134317	ENSG00000164116	0.0971	1.716e-48
ENSG00000163909	ENSG00000164116	0.0802	1.084e-44
ENSG00000134323	ENSG00000164116	0.0717	2.15e-43
ENSG00000138378	ENSG00000164116	0.0712	8.756e-42
ENSG00000188290	ENSG00000164116	0.0668	2.693e-41
ENSG00000154655	ENSG00000164116	0.0785	3.192e-41
ENSG00000140968	ENSG00000164116	0.0665	1.393e-40
ENSG00000170365	ENSG00000164116	0.077	2.287e-39
ENSG00000176842	ENSG00000164116	-0.0868	1.111e-37
ENSG00000125952	ENSG00000164116	0.1419	3.027e-37
ENSG00000167157	ENSG00000164116	0.0763	1.062e-36
ENSG00000130675	ENSG00000164116	0.0897	1.736e-36
ENSG00000180479	ENSG00000164116	0.1084	8.676e-34
ENSG00000079263	ENSG00000164116	-0.0756	5.207e-33
ENSG00000063438	ENSG00000164116	-0.0514	6.809e-33
ENSG00000113916	ENSG00000164116	-0.0636	6.834e-32
ENSG00000187079	ENSG00000164116	-0.0781	8.396e-32
ENSG00000120693	ENSG00000164116	0.0712	2.75e-31
ENSG00000124813	ENSG00000164116	0.0532	4.324e-31
ENSG00000185811	ENSG00000164116	0.084	5.2e-31
ENSG00000152217	ENSG00000164116	0.0548	8.596e-31
ENSG00000204103	ENSG00000164116	0.0471	1.162e-30
ENSG00000082641	ENSG00000164116	0.1094	1.995e-30
ENSG00000168214	ENSG00000164116	-0.1136	2.066e-30
ENSG00000101412	ENSG00000164116	0.0888	2.515e-30
ENSG00000168916	ENSG00000164116	0.053	1.672e-29
ENSG00000113387	ENSG00000164116	0.1199	3.336e-29
ENSG00000069011	ENSG00000164116	0.044	1.48e-28
ENSG00000170370	ENSG00000164116	-0.0655	5.338e-28
ENSG00000171476	ENSG00000164116	0.0455	1.835e-27
ENSG00000185669	ENSG00000164116	0.0792	7.707e-27
ENSG00000115112	ENSG00000164116	-0.0453	8.588e-27
ENSG00000164736	ENSG00000164116	-0.0697	1.175e-26
ENSG00000143995	ENSG00000164116	0.052	1.323e-26
ENSG00000008441	ENSG00000164116	0.0551	2.278e-26
ENSG00000135547	ENSG00000164116	0.0577	5.264e-26
ENSG00000181690	ENSG00000164116	-0.0579	7.172e-25
ENSG00000167081	ENSG00000164116	0.0623	1.107e-24
ENSG00000113580	ENSG00000164116	-0.0625	1.821e-23
ENSG00000104064	ENSG00000164116	-0.13	1.565e-22
ENSG00000198546	ENSG00000164116	0.1012	1.698e-22
ENSG00000139083	ENSG00000164116	0.0813	2.558e-22
ENSG00000184271	ENSG00000164116	-0.0755	3.256e-22
ENSG00000197343	ENSG00000164116	-0.0706	4.161e-22
ENSG00000120094	ENSG00000164116	0.1258	4.712e-22
ENSG00000112033	ENSG00000164116	-0.0755	5.368e-22
ENSG00000188313	ENSG00000164116	0.0652	8.245e-22
ENSG00000130700	ENSG00000164116	-0.0697	9.254e-22
ENSG00000116793	ENSG00000164116	-0.0806	1.274e-21
ENSG00000135374	ENSG00000164116	0.0657	1.579e-21
ENSG00000143842	ENSG00000164116	-0.0601	2.863e-21
ENSG00000197385	ENSG00000164116	-0.0696	8.371e-21
ENSG00000196843	ENSG00000164116	0.0613	1.804e-20
ENSG00000116990	ENSG00000164116	-0.0502	2.296e-20
ENSG00000137309	ENSG00000164116	-0.0655	2.73e-20
ENSG00000083844	ENSG00000164116	0.0937	3.148e-20
ENSG00000178662	ENSG00000164116	0.0563	4.182e-20
ENSG00000133794	ENSG00000164116	-0.0617	5.217e-20
ENSG00000053254	ENSG00000164116	-0.0722	6.12e-20
ENSG00000143032	ENSG00000164116	0.1173	6.788e-20
ENSG00000078043	ENSG00000164116	0.0944	8.463e-20
ENSG00000105516	ENSG00000164116	-0.0712	1.086e-19
ENSG00000214575	ENSG00000164116	0.05	1.394e-19
ENSG00000118513	ENSG00000164116	-0.048	1.657e-19
ENSG00000151615	ENSG00000164116	-0.1053	1.939e-19
ENSG00000102034	ENSG00000164116	-0.064	4.907e-19
ENSG00000165702	ENSG00000164116	0.0708	6.831e-19
ENSG00000106689	ENSG00000164116	0.0511	1.163e-18
ENSG00000181638	ENSG00000164116	-0.0788	1.516e-18
ENSG00000275410	ENSG00000164116	0.0527	1.887e-18
ENSG00000150051	ENSG00000164116	-0.0424	3.629e-18
ENSG00000214717	ENSG00000164116	-0.0694	5.857e-18
ENSG00000135373	ENSG00000164116	0.0389	9.035e-18
ENSG00000131264	ENSG00000164116	-0.1584	1.458e-17
ENSG00000204612	ENSG00000164116	0.1932	1.562e-17
ENSG00000125520	ENSG00000164116	-0.0757	2.783e-17
ENSG00000126733	ENSG00000164116	0.0673	3.283e-17
ENSG00000120784	ENSG00000164116	0.0695	3.896e-17
ENSG00000177508	ENSG00000164116	0.0437	4.202e-17
ENSG00000106511	ENSG00000164116	0.0474	4.4e-17
ENSG00000113430	ENSG00000164116	0.0496	4.858e-17
ENSG00000149948	ENSG00000164116	0.0369	5.619e-17
ENSG00000173404	ENSG00000164116	-0.056	6.319e-17
ENSG00000185551	ENSG00000164116	0.0414	7.893e-17
ENSG00000111269	ENSG00000164116	-0.0791	8.706e-17
ENSG00000147601	ENSG00000164116	0.0923	1.463e-16
ENSG00000105497	ENSG00000164116	-0.0632	1.833e-16
ENSG00000112561	ENSG00000164116	0.0572	1.946e-16
ENSG00000183072	ENSG00000164116	-0.0452	2.041e-16
ENSG00000101096	ENSG00000164116	0.0372	2.169e-16
ENSG00000102804	ENSG00000164116	0.0481	2.384e-16
ENSG00000134138	ENSG00000164116	-0.04	2.592e-16
ENSG00000168152	ENSG00000164116	0.0836	3.152e-16
ENSG00000243943	ENSG00000164116	-0.0561	9.804e-16
ENSG00000136451	ENSG00000164116	-0.0975	1.158e-15
ENSG00000167085	ENSG00000164116	-0.1032	1.275e-15
ENSG00000181896	ENSG00000164116	-0.0919	1.337e-15
ENSG00000198963	ENSG00000164116	0.0398	1.55e-15
ENSG00000119919	ENSG00000164116	0.0687	2.266e-15
ENSG00000162367	ENSG00000164116	0.0485	2.6e-15
ENSG00000012223	ENSG00000164116	0.0245	2.666e-15
ENSG00000185697	ENSG00000164116	-0.0457	2.952e-15
ENSG00000177599	ENSG00000164116	0.0835	2.964e-15
ENSG00000067082	ENSG00000164116	0.0577	2.97e-15
ENSG00000012504	ENSG00000164116	0.0657	2.982e-15
ENSG00000256223	ENSG00000164116	0.0543	3.499e-15
ENSG00000112365	ENSG00000164116	0.088	3.779e-15
ENSG00000169554	ENSG00000164116	-0.044	4.24e-15
ENSG00000171161	ENSG00000164116	0.08	5.915e-15
ENSG00000125816	ENSG00000164116	-0.0942	6.653e-15
ENSG00000198839	ENSG00000164116	0.0842	6.896e-15
ENSG00000198846	ENSG00000164116	0.0331	7.016e-15
ENSG00000163848	ENSG00000164116	0.1104	7.269e-15
ENSG00000260428	ENSG00000164116	-0.0576	8.114e-15
ENSG00000172006	ENSG00000164116	0.0853	8.207e-15
ENSG00000160094	ENSG00000164116	-0.0681	8.43e-15
ENSG00000008083	ENSG00000164116	-0.0597	8.978e-15
ENSG00000142065	ENSG00000164116	-0.0887	9.53e-15
ENSG00000187098	ENSG00000164116	0.0394	9.781e-15
ENSG00000128645	ENSG00000164116	-0.0601	1.09e-14
ENSG00000154957	ENSG00000164116	0.0843	1.165e-14
ENSG00000138083	ENSG00000164116	0.0461	1.167e-14
ENSG00000170178	ENSG00000164116	-0.152	1.233e-14
ENSG00000146757	ENSG00000164116	-0.0749	1.551e-14
ENSG00000124831	ENSG00000164116	0.0766	1.718e-14
ENSG00000269699	ENSG00000164116	-0.1049	2.212e-14
ENSG00000179588	ENSG00000164116	-0.0574	2.295e-14
ENSG00000198300	ENSG00000164116	0.0333	2.481e-14
ENSG00000174197	ENSG00000164116	0.0835	2.892e-14
ENSG00000127081	ENSG00000164116	0.0744	2.91e-14
ENSG00000106852	ENSG00000164116	0.0437	4.335e-14
ENSG00000006704	ENSG00000164116	-0.06	4.41e-14
ENSG00000109787	ENSG00000164116	0.0551	4.628e-14
ENSG00000153814	ENSG00000164116	-0.0453	4.78e-14
ENSG00000182759	ENSG00000164116	-0.0541	6.161e-14
ENSG00000181722	ENSG00000164116	-0.0473	6.309e-14
ENSG00000188070	ENSG00000164116	0.0626	1.046e-13
ENSG00000136997	ENSG00000164116	-0.0367	1.07e-13
ENSG00000257923	ENSG00000164116	0.0758	1.176e-13
ENSG00000168874	ENSG00000164116	-0.0351	1.51e-13
ENSG00000198176	ENSG00000164116	-0.0658	1.942e-13
ENSG00000245848	ENSG00000164116	0.038	1.979e-13
ENSG00000141646	ENSG00000164116	-0.0637	2.932e-13
ENSG00000067066	ENSG00000164116	-0.0652	3.165e-13
ENSG00000165821	ENSG00000164116	0.0442	3.577e-13
ENSG00000188321	ENSG00000164116	-0.0606	5.409e-13
ENSG00000173039	ENSG00000164116	-0.0913	5.686e-13
ENSG00000196172	ENSG00000164116	0.0538	7.064e-13
ENSG00000108924	ENSG00000164116	0.0381	7.155e-13
ENSG00000157514	ENSG00000164116	0.033	8.478e-13
ENSG00000016082	ENSG00000164116	0.0414	9.573e-13
ENSG00000164104	ENSG00000164117	0.1111	3.438e-214
ENSG00000164107	ENSG00000164117	0.0462	2.569e-86
ENSG00000105856	ENSG00000164117	0.0926	9.979e-72
ENSG00000168348	ENSG00000164117	0.0824	3.505e-69
ENSG00000174796	ENSG00000164117	0.0923	1.961e-68
ENSG00000168310	ENSG00000164117	0.0715	2.181e-64
ENSG00000029363	ENSG00000164117	-0.0793	1.152e-40
ENSG00000165156	ENSG00000164117	0.0527	1.682e-38
ENSG00000169594	ENSG00000164117	-0.0268	8.355e-38
ENSG00000106511	ENSG00000164117	-0.0301	8.6e-38
ENSG00000095794	ENSG00000164117	0.0397	2.268e-36
ENSG00000120669	ENSG00000164117	-0.0284	2.93e-32
ENSG00000162664	ENSG00000164117	-0.0567	4.855e-32
ENSG00000169057	ENSG00000164117	-0.0602	8.884e-32
ENSG00000111269	ENSG00000164117	0.0442	4.601e-29
ENSG00000115966	ENSG00000164117	0.0619	8.519e-29
ENSG00000165030	ENSG00000164117	-0.0283	1.848e-27
ENSG00000174306	ENSG00000164117	0.0417	5.397e-27
ENSG00000175395	ENSG00000164117	-0.0412	1.632e-26
ENSG00000136352	ENSG00000164117	-0.028	2.278e-26
ENSG00000162924	ENSG00000164117	-0.0427	2.107e-25
ENSG00000172201	ENSG00000164117	0.0188	2.651e-25
ENSG00000134138	ENSG00000164117	0.0209	5.99e-25
ENSG00000011451	ENSG00000164117	0.0527	1.671e-24
ENSG00000118217	ENSG00000164117	0.0482	2.795e-24
ENSG00000187607	ENSG00000164117	-0.0398	7.533e-24
ENSG00000164749	ENSG00000164117	0.0284	1.711e-23
ENSG00000107485	ENSG00000164117	0.0177	2.343e-23
ENSG00000082641	ENSG00000164117	0.039	7.138e-23
ENSG00000112242	ENSG00000164117	-0.0384	1.471e-22
ENSG00000173757	ENSG00000164117	-0.0385	1.503e-22
ENSG00000121417	ENSG00000164117	0.0428	3.11e-22
ENSG00000179195	ENSG00000164117	0.0419	6.081e-22
ENSG00000109381	ENSG00000164117	0.0506	1.563e-21
ENSG00000114126	ENSG00000164117	0.0356	2.592e-21
ENSG00000170260	ENSG00000164117	0.0444	3.19e-21
ENSG00000179348	ENSG00000164117	-0.0164	5.47e-21
ENSG00000196233	ENSG00000164117	-0.048	5.794e-21
ENSG00000172379	ENSG00000164117	-0.0171	1.494e-20
ENSG00000144747	ENSG00000164117	0.0486	2.593e-20
ENSG00000213762	ENSG00000164117	-0.0393	3.061e-20
ENSG00000128709	ENSG00000164117	-0.0327	3.116e-20
ENSG00000180035	ENSG00000164117	-0.0394	5.524e-20
ENSG00000139083	ENSG00000164117	-0.0315	1.065e-19
ENSG00000119138	ENSG00000164117	0.0192	1.482e-19
ENSG00000188070	ENSG00000164117	0.0315	1.855e-19
ENSG00000131849	ENSG00000164117	0.0293	2.981e-19
ENSG00000124766	ENSG00000164117	-0.0193	6.68e-19
ENSG00000096401	ENSG00000164117	0.051	1.233e-18
ENSG00000101665	ENSG00000164117	0.0216	1.887e-18
ENSG00000175322	ENSG00000164117	-0.0374	3.512e-18
ENSG00000113716	ENSG00000164117	0.0398	3.884e-18
ENSG00000109320	ENSG00000164117	0.0337	5.098e-18
ENSG00000169951	ENSG00000164117	-0.0409	5.572e-18
ENSG00000130700	ENSG00000164117	-0.0261	5.759e-18
ENSG00000196387	ENSG00000164117	0.037	5.906e-18
ENSG00000256683	ENSG00000164117	0.0331	6.861e-18
ENSG00000106261	ENSG00000164117	-0.044	6.951e-18
ENSG00000131931	ENSG00000164117	0.0434	1.105e-17
ENSG00000165462	ENSG00000164117	0.0498	1.141e-17
ENSG00000185219	ENSG00000164117	-0.0511	1.484e-17
ENSG00000147421	ENSG00000164117	0.0336	1.839e-17
ENSG00000151615	ENSG00000164117	-0.0412	2.054e-17
ENSG00000125520	ENSG00000164117	-0.0315	2.314e-17
ENSG00000167528	ENSG00000164117	-0.0286	2.92e-17
ENSG00000185122	ENSG00000164117	0.0438	5.698e-17
ENSG00000185252	ENSG00000164117	-0.0362	6.769e-17
ENSG00000155090	ENSG00000164117	-0.0222	8.197e-17
ENSG00000125850	ENSG00000164117	0.0312	2.163e-16
ENSG00000181007	ENSG00000164117	0.0268	2.195e-16
ENSG00000057657	ENSG00000164117	-0.016	3.819e-16
ENSG00000198182	ENSG00000164117	-0.0288	3.921e-16
ENSG00000009307	ENSG00000164117	-0.0462	5.471e-16
ENSG00000186918	ENSG00000164117	0.0238	5.987e-16
ENSG00000155545	ENSG00000164117	0.0357	6.06e-16
ENSG00000089116	ENSG00000164117	0.0321	7.151e-16
ENSG00000146618	ENSG00000164117	-0.0946	7.696e-16
ENSG00000105821	ENSG00000164117	-0.0421	8.374e-16
ENSG00000115568	ENSG00000164117	0.0409	1.2e-15
ENSG00000116017	ENSG00000164117	0.0238	3.947e-15
ENSG00000197841	ENSG00000164117	0.0352	4.596e-15
ENSG00000197587	ENSG00000164117	0.0245	5.739e-15
ENSG00000119725	ENSG00000164117	0.0404	6.623e-15
ENSG00000133937	ENSG00000164117	-0.03	7.754e-15
ENSG00000060138	ENSG00000164117	-0.0182	1.371e-14
ENSG00000164330	ENSG00000164117	0.0167	1.526e-14
ENSG00000230797	ENSG00000164117	-0.0272	1.676e-14
ENSG00000001167	ENSG00000164117	-0.0327	2.011e-14
ENSG00000142611	ENSG00000164117	0.0162	2.29e-14
ENSG00000095574	ENSG00000164117	0.0379	2.812e-14
ENSG00000136630	ENSG00000164117	0.0171	2.917e-14
ENSG00000169740	ENSG00000164117	0.0273	4.723e-14
ENSG00000124613	ENSG00000164117	0.023	6.221e-14
ENSG00000197279	ENSG00000164117	-0.0235	1.021e-13
ENSG00000162599	ENSG00000164117	0.0169	1.117e-13
ENSG00000116604	ENSG00000164117	0.0323	1.472e-13
ENSG00000188868	ENSG00000164117	0.029	1.742e-13
ENSG00000177030	ENSG00000164117	0.0269	1.77e-13
ENSG00000115816	ENSG00000164117	-0.041	1.824e-13
ENSG00000116580	ENSG00000164117	-0.0339	2.763e-13
ENSG00000165512	ENSG00000164117	0.0166	4.192e-13
ENSG00000066422	ENSG00000164117	-0.0391	4.592e-13
ENSG00000163848	ENSG00000164117	-0.0426	4.628e-13
ENSG00000173276	ENSG00000164117	0.0282	4.778e-13
ENSG00000008441	ENSG00000164117	-0.0155	5.69e-13
ENSG00000086102	ENSG00000164117	0.0399	5.755e-13
ENSG00000121075	ENSG00000164117	0.0212	6.161e-13
ENSG00000139352	ENSG00000164117	0.0177	6.632e-13
ENSG00000173275	ENSG00000164117	-0.0277	7.814e-13
ENSG00000197576	ENSG00000164117	-0.0254	7.94e-13
ENSG00000117475	ENSG00000164117	0.0332	9.128e-13
ENSG00000179909	ENSG00000164117	0.0209	9.213e-13
ENSG00000165821	ENSG00000164117	-0.018	9.476e-13
ENSG00000164104	ENSG00000164118	0.0918	4.518e-160
ENSG00000168310	ENSG00000164118	0.094	5.744e-119
ENSG00000164107	ENSG00000164118	0.0394	9.757e-69
ENSG00000165462	ENSG00000164118	0.0964	1.286e-66
ENSG00000109381	ENSG00000164118	0.0838	8.447e-61
ENSG00000029363	ENSG00000164118	-0.0809	1.084e-45
ENSG00000198554	ENSG00000164118	0.0507	5.252e-39
ENSG00000146587	ENSG00000164118	-0.0604	4.492e-38
ENSG00000107485	ENSG00000164118	0.0213	1.144e-35
ENSG00000168152	ENSG00000164118	0.0499	1.759e-34
ENSG00000174796	ENSG00000164118	0.061	1.862e-33
ENSG00000111206	ENSG00000164118	-0.0399	3.208e-31
ENSG00000189403	ENSG00000164118	-0.0584	3.646e-30
ENSG00000177683	ENSG00000164118	0.0503	5.767e-30
ENSG00000115355	ENSG00000164118	0.0341	6.037e-30
ENSG00000113716	ENSG00000164118	0.0478	1.606e-27
ENSG00000118513	ENSG00000164118	-0.0227	7.277e-27
ENSG00000130700	ENSG00000164118	-0.031	8.606e-27
ENSG00000182141	ENSG00000164118	-0.0443	9.336e-26
ENSG00000114126	ENSG00000164118	0.0378	9.769e-26
ENSG00000205250	ENSG00000164118	-0.0518	1.229e-25
ENSG00000198393	ENSG00000164118	0.054	4.767e-25
ENSG00000149948	ENSG00000164118	-0.0181	5.179e-25
ENSG00000116809	ENSG00000164118	-0.0464	5.206e-24
ENSG00000166478	ENSG00000164118	-0.0496	6.442e-24
ENSG00000144747	ENSG00000164118	0.0507	1.008e-23
ENSG00000163848	ENSG00000164118	-0.0557	6.04e-23
ENSG00000168348	ENSG00000164118	0.0441	9.793e-23
ENSG00000196646	ENSG00000164118	0.0399	6.339e-22
ENSG00000124191	ENSG00000164118	0.0169	6.461e-22
ENSG00000117010	ENSG00000164118	0.0385	1.365e-21
ENSG00000080298	ENSG00000164118	0.0293	2.713e-21
ENSG00000071655	ENSG00000164118	-0.0427	4.755e-21
ENSG00000011451	ENSG00000164118	0.0465	5.678e-21
ENSG00000189042	ENSG00000164118	-0.0415	8.081e-21
ENSG00000151615	ENSG00000164118	-0.0434	1.077e-20
ENSG00000143578	ENSG00000164118	0.0328	1.229e-20
ENSG00000166454	ENSG00000164118	-0.0438	1.811e-20
ENSG00000147789	ENSG00000164118	-0.0527	1.818e-20
ENSG00000172379	ENSG00000164118	-0.0163	2.395e-20
ENSG00000178403	ENSG00000164118	0.0294	4.125e-20
ENSG00000143458	ENSG00000164118	0.038	1.307e-19
ENSG00000138380	ENSG00000164118	0.0376	1.937e-19
ENSG00000170631	ENSG00000164118	-0.0397	2.078e-19
ENSG00000110851	ENSG00000164118	-0.0395	2.547e-19
ENSG00000113387	ENSG00000164118	-0.0382	2.574e-19
ENSG00000157259	ENSG00000164118	0.0426	3.367e-19
ENSG00000181315	ENSG00000164118	0.0345	5.932e-19
ENSG00000115163	ENSG00000164118	0.0318	6.378e-19
ENSG00000172262	ENSG00000164118	-0.0483	7.308e-19
ENSG00000165156	ENSG00000164118	0.0345	8.384e-19
ENSG00000170802	ENSG00000164118	0.0337	1.004e-18
ENSG00000126767	ENSG00000164118	-0.0354	1.095e-18
ENSG00000143373	ENSG00000164118	-0.0416	1.339e-18
ENSG00000198160	ENSG00000164118	0.0458	2.078e-18
ENSG00000178764	ENSG00000164118	-0.0237	2.084e-18
ENSG00000117475	ENSG00000164118	0.0388	3.603e-18
ENSG00000113916	ENSG00000164118	-0.0185	8.807e-18
ENSG00000129534	ENSG00000164118	0.0339	1.125e-17
ENSG00000136826	ENSG00000164118	-0.0153	1.998e-17
ENSG00000197647	ENSG00000164118	-0.0308	3.338e-17
ENSG00000078043	ENSG00000164118	0.0344	8.087e-17
ENSG00000123364	ENSG00000164118	-0.0255	1.175e-16
ENSG00000141002	ENSG00000164118	-0.043	1.513e-16
ENSG00000184677	ENSG00000164118	-0.0362	1.605e-16
ENSG00000108064	ENSG00000164118	0.0419	1.698e-16
ENSG00000123388	ENSG00000164118	0.0265	2.135e-16
ENSG00000275111	ENSG00000164118	0.0379	2.14e-16
ENSG00000168286	ENSG00000164118	0.0372	2.218e-16
ENSG00000173545	ENSG00000164118	0.0358	3.512e-16
ENSG00000168214	ENSG00000164118	0.032	4.812e-16
ENSG00000066136	ENSG00000164118	-0.0421	5.373e-16
ENSG00000170549	ENSG00000164118	-0.0183	6.619e-16
ENSG00000123405	ENSG00000164118	-0.0182	1.288e-15
ENSG00000275410	ENSG00000164118	0.0191	1.482e-15
ENSG00000155545	ENSG00000164118	0.0336	1.798e-15
ENSG00000116560	ENSG00000164118	0.0416	1.871e-15
ENSG00000169016	ENSG00000164118	-0.0339	2.232e-15
ENSG00000144355	ENSG00000164118	-0.0213	4.285e-15
ENSG00000166261	ENSG00000164118	-0.0332	4.947e-15
ENSG00000185650	ENSG00000164118	-0.018	5.094e-15
ENSG00000180053	ENSG00000164118	-0.0447	7.321e-15
ENSG00000187607	ENSG00000164118	-0.0293	1.168e-14
ENSG00000198633	ENSG00000164118	0.0489	1.207e-14
ENSG00000108924	ENSG00000164118	0.0163	1.402e-14
ENSG00000020256	ENSG00000164118	0.0346	1.688e-14
ENSG00000095574	ENSG00000164118	0.0365	2.29e-14
ENSG00000136367	ENSG00000164118	-0.023	2.467e-14
ENSG00000141568	ENSG00000164118	-0.0371	3.281e-14
ENSG00000133794	ENSG00000164118	0.0203	4.368e-14
ENSG00000198026	ENSG00000164118	0.0389	5.08e-14
ENSG00000032219	ENSG00000164118	-0.0353	6.664e-14
ENSG00000147421	ENSG00000164118	0.0283	7.6e-14
ENSG00000089902	ENSG00000164118	0.0315	7.727e-14
ENSG00000178163	ENSG00000164118	-0.0148	1.462e-13
ENSG00000086102	ENSG00000164118	0.0391	1.962e-13
ENSG00000197063	ENSG00000164118	0.0281	2.378e-13
ENSG00000128710	ENSG00000164118	0.0322	3.052e-13
ENSG00000068323	ENSG00000164118	0.0306	4.127e-13
ENSG00000166704	ENSG00000164118	0.0247	6.041e-13
ENSG00000116833	ENSG00000164120	0.156	4.869e-136
ENSG00000188313	ENSG00000164120	0.1684	5.468e-87
ENSG00000030419	ENSG00000164120	0.1147	4.889e-80
ENSG00000115112	ENSG00000164120	0.0862	1.409e-59
ENSG00000171476	ENSG00000164120	0.0765	4.912e-48
ENSG00000164438	ENSG00000164120	-0.1507	3.991e-41
ENSG00000179348	ENSG00000164120	0.0678	4.145e-38
ENSG00000141027	ENSG00000164120	0.2069	1.044e-37
ENSG00000141448	ENSG00000164120	-0.0822	2.939e-37
ENSG00000109906	ENSG00000164120	0.0817	2.104e-36
ENSG00000272602	ENSG00000164120	-0.0785	2.485e-36
ENSG00000198846	ENSG00000164120	0.0663	2.003e-35
ENSG00000148143	ENSG00000164120	0.0839	2.769e-35
ENSG00000008441	ENSG00000164120	-0.0777	5.19e-33
ENSG00000251493	ENSG00000164120	0.0715	5.445e-32
ENSG00000263002	ENSG00000164120	-0.1489	4.097e-30
ENSG00000092607	ENSG00000164120	0.0721	1.02e-29
ENSG00000182968	ENSG00000164120	0.1225	7.099e-29
ENSG00000198205	ENSG00000164120	-0.0974	1.052e-28
ENSG00000151090	ENSG00000164120	0.0629	3.829e-28
ENSG00000135111	ENSG00000164120	0.0589	7.595e-28
ENSG00000102554	ENSG00000164120	0.065	9.358e-27
ENSG00000083307	ENSG00000164120	-0.0949	1.146e-26
ENSG00000170374	ENSG00000164120	-0.1568	6.22e-26
ENSG00000183734	ENSG00000164120	-0.0809	7.491e-25
ENSG00000154727	ENSG00000164120	0.165	1.214e-24
ENSG00000182463	ENSG00000164120	-0.0575	1.378e-24
ENSG00000060138	ENSG00000164120	-0.0728	1.754e-24
ENSG00000100625	ENSG00000164120	-0.0924	3.652e-24
ENSG00000111783	ENSG00000164120	-0.1281	6.008e-24
ENSG00000102145	ENSG00000164120	0.1327	6.124e-24
ENSG00000187815	ENSG00000164120	-0.1026	9.489e-24
ENSG00000103449	ENSG00000164120	-0.0611	1.099e-23
ENSG00000164532	ENSG00000164120	-0.0992	1.469e-23
ENSG00000159263	ENSG00000164120	0.0631	1.564e-23
ENSG00000243943	ENSG00000164120	-0.0863	6.331e-23
ENSG00000168769	ENSG00000164120	0.1103	7.49e-23
ENSG00000164778	ENSG00000164120	0.079	3.316e-22
ENSG00000106571	ENSG00000164120	0.0655	3.488e-22
ENSG00000164104	ENSG00000164120	0.1032	4.607e-22
ENSG00000165066	ENSG00000164120	0.1164	7.865e-22
ENSG00000163666	ENSG00000164120	-0.1043	1.148e-21
ENSG00000164920	ENSG00000164120	-0.0636	1.524e-21
ENSG00000169594	ENSG00000164120	-0.0597	2.422e-21
ENSG00000131914	ENSG00000164120	-0.0762	2.696e-21
ENSG00000196693	ENSG00000164120	-0.1152	3.785e-21
ENSG00000010030	ENSG00000164120	0.069	4.566e-21
ENSG00000178764	ENSG00000164120	-0.0801	5.241e-21
ENSG00000135100	ENSG00000164120	0.1106	1.274e-20
ENSG00000177606	ENSG00000164120	-0.0579	1.756e-20
ENSG00000060566	ENSG00000164120	0.0728	2.781e-20
ENSG00000136866	ENSG00000164120	-0.0897	3.443e-20
ENSG00000112182	ENSG00000164120	0.0622	3.673e-20
ENSG00000179456	ENSG00000164120	-0.0764	6.051e-20
ENSG00000165556	ENSG00000164120	0.0871	7.663e-20
ENSG00000167491	ENSG00000164120	0.1489	1.026e-19
ENSG00000175329	ENSG00000164120	-0.0997	1.368e-19
ENSG00000064490	ENSG00000164120	-0.1272	1.486e-19
ENSG00000213096	ENSG00000164120	0.1006	1.506e-19
ENSG00000179361	ENSG00000164120	0.0887	3.655e-19
ENSG00000165891	ENSG00000164120	-0.0682	3.758e-19
ENSG00000180318	ENSG00000164120	0.078	6.186e-19
ENSG00000120094	ENSG00000164120	0.1449	6.72e-19
ENSG00000115738	ENSG00000164120	0.05	7.018e-19
ENSG00000164093	ENSG00000164120	0.0495	1.283e-18
ENSG00000049768	ENSG00000164120	0.078	1.691e-18
ENSG00000113430	ENSG00000164120	-0.0649	1.828e-18
ENSG00000122034	ENSG00000164120	0.1139	3.73e-18
ENSG00000129654	ENSG00000164120	0.0569	4.976e-18
ENSG00000184302	ENSG00000164120	0.1092	5.577e-18
ENSG00000177426	ENSG00000164120	-0.0836	9.911e-18
ENSG00000072364	ENSG00000164120	0.136	2.099e-17
ENSG00000182979	ENSG00000164120	-0.1289	2.19e-17
ENSG00000150051	ENSG00000164120	-0.0509	8.789e-17
ENSG00000108788	ENSG00000164120	0.136	1.202e-16
ENSG00000172201	ENSG00000164120	0.0452	1.306e-16
ENSG00000005073	ENSG00000164120	-0.0724	1.334e-16
ENSG00000162702	ENSG00000164120	0.1027	1.568e-16
ENSG00000125285	ENSG00000164120	0.0682	2.078e-16
ENSG00000118526	ENSG00000164120	0.0621	5.261e-16
ENSG00000185513	ENSG00000164120	-0.0824	5.615e-16
ENSG00000198815	ENSG00000164120	-0.1332	5.665e-16
ENSG00000189190	ENSG00000164120	0.0776	6.215e-16
ENSG00000074047	ENSG00000164120	0.0586	7.663e-16
ENSG00000068305	ENSG00000164120	0.0941	8.04e-16
ENSG00000130844	ENSG00000164120	0.0631	8.243e-16
ENSG00000182986	ENSG00000164120	-0.0802	8.957e-16
ENSG00000112561	ENSG00000164120	-0.07	9.624e-16
ENSG00000225614	ENSG00000164120	-0.0472	1.141e-15
ENSG00000113387	ENSG00000164120	-0.1058	2.84e-15
ENSG00000157613	ENSG00000164120	0.0433	2.884e-15
ENSG00000163497	ENSG00000164120	-0.0872	5.304e-15
ENSG00000186951	ENSG00000164120	0.0849	6.175e-15
ENSG00000197608	ENSG00000164120	0.08	7.753e-15
ENSG00000167157	ENSG00000164120	-0.0584	9.753e-15
ENSG00000185650	ENSG00000164120	0.0558	1.349e-14
ENSG00000104447	ENSG00000164120	-0.0441	1.475e-14
ENSG00000120963	ENSG00000164120	0.1039	1.641e-14
ENSG00000124813	ENSG00000164120	0.044	1.723e-14
ENSG00000174586	ENSG00000164120	-0.0824	2.127e-14
ENSG00000172346	ENSG00000164120	-0.0527	2.262e-14
ENSG00000121075	ENSG00000164120	0.0678	2.338e-14
ENSG00000132846	ENSG00000164120	0.0649	2.798e-14
ENSG00000170689	ENSG00000164120	-0.0546	3.031e-14
ENSG00000186020	ENSG00000164120	-0.1077	3.409e-14
ENSG00000012223	ENSG00000164120	-0.0291	5.592e-14
ENSG00000143437	ENSG00000164120	0.1135	7.809e-14
ENSG00000142528	ENSG00000164120	0.087	7.863e-14
ENSG00000135374	ENSG00000164120	0.0643	9.905e-14
ENSG00000151702	ENSG00000164120	-0.0503	1.104e-13
ENSG00000163848	ENSG00000164120	-0.1315	1.417e-13
ENSG00000118513	ENSG00000164120	0.049	1.827e-13
ENSG00000136826	ENSG00000164120	0.0416	1.871e-13
ENSG00000159885	ENSG00000164120	0.0857	2.94e-13
ENSG00000198298	ENSG00000164120	-0.0863	2.981e-13
ENSG00000153560	ENSG00000164120	0.1119	3.303e-13
ENSG00000131408	ENSG00000164120	-0.1087	3.314e-13
ENSG00000159140	ENSG00000164120	-0.1279	3.543e-13
ENSG00000178662	ENSG00000164120	-0.0557	3.781e-13
ENSG00000213015	ENSG00000164120	-0.0868	4.075e-13
ENSG00000164011	ENSG00000164120	0.0979	4.749e-13
ENSG00000150907	ENSG00000164120	-0.0487	4.967e-13
ENSG00000205903	ENSG00000164120	0.099	5.807e-13
ENSG00000165244	ENSG00000164120	0.0737	6.108e-13
ENSG00000213988	ENSG00000164120	0.0487	6.45e-13
ENSG00000009950	ENSG00000164120	-0.0482	9.821e-13
ENSG00000111046	ENSG00000164122	0.3305	0
ENSG00000129152	ENSG00000164122	0.2534	1.008e-284
ENSG00000111049	ENSG00000164122	0.2927	3.14e-250
ENSG00000122180	ENSG00000164122	0.1876	5.846e-238
ENSG00000112246	ENSG00000164122	0.0555	1.631e-86
ENSG00000163909	ENSG00000164122	0.0414	1.542e-44
ENSG00000170370	ENSG00000164122	-0.0412	9.666e-41
ENSG00000125813	ENSG00000164122	-0.0574	4.297e-38
ENSG00000215372	ENSG00000164122	0.1882	7.555e-37
ENSG00000164736	ENSG00000164122	0.0425	2.313e-36
ENSG00000106031	ENSG00000164122	0.0398	3.196e-35
ENSG00000103449	ENSG00000164122	-0.0306	3.587e-34
ENSG00000182463	ENSG00000164122	-0.0277	6.008e-33
ENSG00000170577	ENSG00000164122	0.0314	8.924e-33
ENSG00000155966	ENSG00000164122	-0.0275	1.057e-32
ENSG00000176887	ENSG00000164122	0.0264	1.562e-31
ENSG00000170374	ENSG00000164122	0.0715	2.563e-31
ENSG00000108001	ENSG00000164122	0.0298	9.998e-30
ENSG00000120837	ENSG00000164122	0.0585	1.773e-27
ENSG00000123388	ENSG00000164122	0.0454	2.681e-27
ENSG00000081189	ENSG00000164122	0.0257	4.212e-27
ENSG00000164532	ENSG00000164122	-0.0436	1.55e-26
ENSG00000141646	ENSG00000164122	-0.0471	1.511e-25
ENSG00000130940	ENSG00000164122	0.0329	2.176e-25
ENSG00000187098	ENSG00000164122	0.0268	2.153e-24
ENSG00000159184	ENSG00000164122	0.0272	3.129e-21
ENSG00000049618	ENSG00000164122	0.0586	3.162e-21
ENSG00000229544	ENSG00000164122	-0.0347	4.859e-21
ENSG00000020633	ENSG00000164122	-0.0215	6.027e-21
ENSG00000196482	ENSG00000164122	0.03	1.148e-20
ENSG00000133937	ENSG00000164122	0.0442	3.601e-20
ENSG00000123364	ENSG00000164122	0.0366	4.8e-20
ENSG00000204103	ENSG00000164122	-0.0191	1.816e-19
ENSG00000103241	ENSG00000164122	0.025	9.156e-19
ENSG00000123407	ENSG00000164122	-0.0323	9.698e-19
ENSG00000135903	ENSG00000164122	0.0272	1.422e-18
ENSG00000128714	ENSG00000164122	0.0337	2.138e-18
ENSG00000185002	ENSG00000164122	-0.0484	3.202e-18
ENSG00000189299	ENSG00000164122	-0.0641	2.532e-17
ENSG00000115844	ENSG00000164122	0.0322	1.484e-16
ENSG00000267041	ENSG00000164122	0.0383	3.908e-16
ENSG00000126561	ENSG00000164122	-0.0234	6.058e-16
ENSG00000166402	ENSG00000164122	0.0214	6.347e-16
ENSG00000136535	ENSG00000164122	0.04	6.621e-16
ENSG00000106004	ENSG00000164122	-0.0336	8.196e-16
ENSG00000102554	ENSG00000164122	0.0201	1.112e-15
ENSG00000130584	ENSG00000164122	-0.0283	3.506e-15
ENSG00000012504	ENSG00000164122	0.0337	4.433e-15
ENSG00000016082	ENSG00000164122	0.0235	4.903e-15
ENSG00000150051	ENSG00000164122	0.0197	5.822e-15
ENSG00000153048	ENSG00000164122	-0.0357	7.337e-15
ENSG00000185404	ENSG00000164122	0.0292	1.294e-14
ENSG00000198093	ENSG00000164122	0.0332	1.93e-14
ENSG00000189420	ENSG00000164122	-0.0262	3.957e-14
ENSG00000164920	ENSG00000164122	0.0207	5.092e-14
ENSG00000157657	ENSG00000164122	-0.0211	5.937e-14
ENSG00000167555	ENSG00000164122	-0.0266	8.659e-14
ENSG00000137265	ENSG00000164122	-0.0193	8.849e-14
ENSG00000125968	ENSG00000164122	0.0168	9.931e-14
ENSG00000160224	ENSG00000164122	0.0321	1.094e-13
ENSG00000181690	ENSG00000164122	-0.0215	1.392e-13
ENSG00000135373	ENSG00000164122	-0.0173	1.605e-13
ENSG00000102935	ENSG00000164122	0.0237	2.303e-13
ENSG00000122592	ENSG00000164122	0.0245	2.308e-13
ENSG00000140262	ENSG00000164122	-0.0372	2.467e-13
ENSG00000185960	ENSG00000164122	0.0291	3.262e-13
ENSG00000169953	ENSG00000164122	0.0835	3.673e-13
ENSG00000105856	ENSG00000164122	0.0467	3.897e-13
ENSG00000136367	ENSG00000164122	0.0284	4.126e-13
ENSG00000118156	ENSG00000164122	-0.0373	5.233e-13
ENSG00000180806	ENSG00000164122	-0.0333	5.637e-13
ENSG00000182983	ENSG00000164122	0.0223	6.031e-13
ENSG00000162599	ENSG00000164122	-0.0204	6.113e-13
ENSG00000152467	ENSG00000164122	-0.0433	6.356e-13
ENSG00000174576	ENSG00000164122	0.0353	7.805e-13
ENSG00000197013	ENSG00000164122	-0.0334	9.073e-13
ENSG00000183733	ENSG00000164123	0.1555	8.487e-100
ENSG00000164334	ENSG00000164123	0.1384	1.107e-67
ENSG00000164299	ENSG00000164123	0.1232	3.53e-63
ENSG00000164900	ENSG00000164123	0.0336	6.834e-27
ENSG00000161940	ENSG00000164123	-0.0124	4.221e-25
ENSG00000269699	ENSG00000164123	0.0227	1.505e-21
ENSG00000122145	ENSG00000164123	0.0401	1.146e-20
ENSG00000282757	ENSG00000164123	0.0575	2.418e-20
ENSG00000106852	ENSG00000164123	-0.0093	2.525e-20
ENSG00000104804	ENSG00000164123	0.0174	9.843e-19
ENSG00000215356	ENSG00000164123	-0.0656	2.071e-18
ENSG00000102145	ENSG00000164123	0.0157	4.784e-18
ENSG00000109685	ENSG00000164123	0.0181	5.549e-18
ENSG00000198740	ENSG00000164123	0.0151	2.886e-17
ENSG00000187079	ENSG00000164123	-0.0096	8.761e-17
ENSG00000189180	ENSG00000164123	-0.0168	2.168e-16
ENSG00000160336	ENSG00000164123	0.0143	2.19e-16
ENSG00000131914	ENSG00000164123	-0.0088	1.773e-15
ENSG00000067066	ENSG00000164123	-0.0122	2.931e-15
ENSG00000173451	ENSG00000164123	0.0113	9.176e-15
ENSG00000176160	ENSG00000164123	0.0159	9.694e-15
ENSG00000166211	ENSG00000164123	0.0193	1.246e-14
ENSG00000096401	ENSG00000164123	0.0185	1.921e-14
ENSG00000170265	ENSG00000164123	-0.0159	3.014e-14
ENSG00000186814	ENSG00000164123	0.0147	6.203e-14
ENSG00000162419	ENSG00000164123	0.0153	2.427e-13
ENSG00000163884	ENSG00000164123	-0.006	3.031e-13
ENSG00000148826	ENSG00000164124	0.1405	2.56e-147
ENSG00000147488	ENSG00000164124	0.0798	6.253e-72
ENSG00000105967	ENSG00000164124	0.0604	4.664e-63
ENSG00000063438	ENSG00000164124	-0.0475	5.254e-56
ENSG00000175329	ENSG00000164124	0.0947	2.583e-53
ENSG00000006468	ENSG00000164124	0.0463	1.717e-48
ENSG00000198715	ENSG00000164124	0.0621	3.529e-44
ENSG00000166925	ENSG00000164124	0.0955	1.361e-43
ENSG00000124191	ENSG00000164124	-0.0426	7.365e-43
ENSG00000142700	ENSG00000164124	0.0587	1.184e-37
ENSG00000136826	ENSG00000164124	0.0403	2.985e-37
ENSG00000177683	ENSG00000164124	0.0986	8.866e-37
ENSG00000116990	ENSG00000164124	0.0479	1.921e-36
ENSG00000214575	ENSG00000164124	0.047	5.056e-34
ENSG00000187098	ENSG00000164124	0.0433	7.692e-34
ENSG00000168062	ENSG00000164124	0.0515	2.065e-33
ENSG00000116017	ENSG00000164124	0.0614	2.782e-33
ENSG00000130338	ENSG00000164124	0.0782	8.962e-33
ENSG00000078043	ENSG00000164124	0.0866	9.51e-33
ENSG00000120149	ENSG00000164124	0.0408	2.033e-31
ENSG00000134317	ENSG00000164124	-0.0528	6.56e-30
ENSG00000143437	ENSG00000164124	0.0955	2.787e-29
ENSG00000082175	ENSG00000164124	0.0429	5.019e-28
ENSG00000151702	ENSG00000164124	-0.0414	8.568e-28
ENSG00000272602	ENSG00000164124	-0.038	1.306e-27
ENSG00000198795	ENSG00000164124	-0.0356	1.625e-27
ENSG00000196391	ENSG00000164124	0.0801	1.691e-27
ENSG00000178860	ENSG00000164124	-0.0322	2.249e-27
ENSG00000149054	ENSG00000164124	0.0474	3.906e-27
ENSG00000163909	ENSG00000164124	0.0431	4.758e-27
ENSG00000124920	ENSG00000164124	0.0336	1.139e-26
ENSG00000116809	ENSG00000164124	-0.0857	2.678e-26
ENSG00000196670	ENSG00000164124	0.0804	2.979e-25
ENSG00000107807	ENSG00000164124	-0.0564	4.08e-25
ENSG00000158711	ENSG00000164124	-0.08	1.301e-24
ENSG00000185219	ENSG00000164124	-0.103	2.549e-24
ENSG00000164736	ENSG00000164124	0.0462	5.419e-24
ENSG00000197024	ENSG00000164124	-0.0785	5.427e-24
ENSG00000100644	ENSG00000164124	-0.051	2.401e-23
ENSG00000197063	ENSG00000164124	0.0665	6.641e-23
ENSG00000177551	ENSG00000164124	0.0499	2.404e-22
ENSG00000170365	ENSG00000164124	0.0398	3.024e-22
ENSG00000177045	ENSG00000164124	-0.0593	4.193e-22
ENSG00000167981	ENSG00000164124	0.0469	4.615e-22
ENSG00000083307	ENSG00000164124	0.0475	1.102e-21
ENSG00000005801	ENSG00000164124	0.0759	1.114e-21
ENSG00000103241	ENSG00000164124	-0.0365	1.519e-21
ENSG00000221869	ENSG00000164124	-0.0326	3.599e-21
ENSG00000101115	ENSG00000164124	-0.0341	7.107e-21
ENSG00000149948	ENSG00000164124	0.0289	8.155e-21
ENSG00000197302	ENSG00000164124	-0.0739	1.253e-20
ENSG00000177888	ENSG00000164124	0.0653	1.402e-20
ENSG00000125812	ENSG00000164124	0.0638	2.597e-20
ENSG00000105136	ENSG00000164124	-0.0719	3.266e-20
ENSG00000188070	ENSG00000164124	-0.0538	6.948e-20
ENSG00000150347	ENSG00000164124	-0.0346	7.734e-20
ENSG00000123307	ENSG00000164124	-0.0879	8.828e-20
ENSG00000138738	ENSG00000164124	0.0439	1.051e-19
ENSG00000172819	ENSG00000164124	-0.0404	1.542e-19
ENSG00000130844	ENSG00000164124	-0.0394	2.482e-19
ENSG00000030419	ENSG00000164124	0.0303	2.949e-19
ENSG00000151612	ENSG00000164124	0.0402	4.558e-19
ENSG00000181722	ENSG00000164124	0.0394	4.71e-19
ENSG00000057935	ENSG00000164124	0.0638	6.846e-19
ENSG00000236287	ENSG00000164124	-0.0732	8.606e-19
ENSG00000062194	ENSG00000164124	-0.093	1.075e-18
ENSG00000136870	ENSG00000164124	0.0599	2.508e-18
ENSG00000152217	ENSG00000164124	-0.0289	3.665e-18
ENSG00000134852	ENSG00000164124	0.061	3.865e-18
ENSG00000182759	ENSG00000164124	-0.0437	5.01e-18
ENSG00000166268	ENSG00000164124	0.0495	5.758e-18
ENSG00000106546	ENSG00000164124	0.0298	6.732e-18
ENSG00000103460	ENSG00000164124	-0.0335	9.585e-18
ENSG00000134595	ENSG00000164124	0.049	1.052e-17
ENSG00000205922	ENSG00000164124	-0.0421	1.123e-17
ENSG00000261678	ENSG00000164124	0.0663	2.456e-17
ENSG00000198816	ENSG00000164124	-0.047	3.189e-17
ENSG00000152804	ENSG00000164124	0.029	4.666e-17
ENSG00000185947	ENSG00000164124	0.0587	5.179e-17
ENSG00000189067	ENSG00000164124	0.0312	5.389e-17
ENSG00000118217	ENSG00000164124	0.067	5.628e-17
ENSG00000163848	ENSG00000164124	-0.0831	6.786e-17
ENSG00000151650	ENSG00000164124	0.044	7.033e-17
ENSG00000198597	ENSG00000164124	0.0371	7.115e-17
ENSG00000152192	ENSG00000164124	0.0308	8.469e-17
ENSG00000025434	ENSG00000164124	0.0378	1.024e-16
ENSG00000118526	ENSG00000164124	-0.0355	1.212e-16
ENSG00000118495	ENSG00000164124	-0.0253	1.519e-16
ENSG00000198740	ENSG00000164124	0.0593	2.059e-16
ENSG00000162761	ENSG00000164124	-0.0573	2.213e-16
ENSG00000104177	ENSG00000164124	-0.0297	2.651e-16
ENSG00000159905	ENSG00000164124	-0.06	2.731e-16
ENSG00000176222	ENSG00000164124	0.0453	2.826e-16
ENSG00000140262	ENSG00000164124	-0.0561	4.029e-16
ENSG00000123933	ENSG00000164124	-0.0496	4.033e-16
ENSG00000178175	ENSG00000164124	0.0445	4.35e-16
ENSG00000137309	ENSG00000164124	-0.0403	4.938e-16
ENSG00000185551	ENSG00000164124	-0.0283	5.114e-16
ENSG00000185650	ENSG00000164124	0.0328	6.075e-16
ENSG00000181449	ENSG00000164124	0.0271	8.144e-16
ENSG00000128645	ENSG00000164124	0.0438	8.621e-16
ENSG00000161940	ENSG00000164124	-0.0389	1.177e-15
ENSG00000072310	ENSG00000164124	0.0347	1.227e-15
ENSG00000148143	ENSG00000164124	-0.0303	1.262e-15
ENSG00000178150	ENSG00000164124	0.0319	1.708e-15
ENSG00000138083	ENSG00000164124	-0.0332	2.043e-15
ENSG00000197587	ENSG00000164124	0.042	2.052e-15
ENSG00000197114	ENSG00000164124	-0.0584	2.438e-15
ENSG00000143390	ENSG00000164124	0.0563	2.792e-15
ENSG00000182968	ENSG00000164124	-0.0485	2.969e-15
ENSG00000062370	ENSG00000164124	0.0532	3.067e-15
ENSG00000198131	ENSG00000164124	0.0449	3.103e-15
ENSG00000243678	ENSG00000164124	0.056	4.192e-15
ENSG00000169297	ENSG00000164124	0.0358	6.566e-15
ENSG00000185002	ENSG00000164124	-0.0586	7.633e-15
ENSG00000151090	ENSG00000164124	0.0247	1.059e-14
ENSG00000256683	ENSG00000164124	0.05	1.357e-14
ENSG00000102870	ENSG00000164124	0.0485	1.568e-14
ENSG00000225614	ENSG00000164124	0.0253	1.582e-14
ENSG00000122778	ENSG00000164124	-0.0366	1.614e-14
ENSG00000109101	ENSG00000164124	-0.0547	1.954e-14
ENSG00000166349	ENSG00000164124	0.0336	2.058e-14
ENSG00000176165	ENSG00000164124	0.0271	2.261e-14
ENSG00000118263	ENSG00000164124	-0.0298	2.486e-14
ENSG00000159885	ENSG00000164124	-0.0497	4.121e-14
ENSG00000175787	ENSG00000164124	0.0566	4.584e-14
ENSG00000121297	ENSG00000164124	0.0265	5.03e-14
ENSG00000178935	ENSG00000164124	0.0513	6.578e-14
ENSG00000109320	ENSG00000164124	0.0489	9.555e-14
ENSG00000164749	ENSG00000164124	0.0354	1.794e-13
ENSG00000196460	ENSG00000164124	-0.0345	1.843e-13
ENSG00000161642	ENSG00000164124	0.0289	2.071e-13
ENSG00000245848	ENSG00000164124	0.0266	2.202e-13
ENSG00000205143	ENSG00000164124	-0.076	2.367e-13
ENSG00000186017	ENSG00000164124	-0.057	2.699e-13
ENSG00000197044	ENSG00000164124	-0.0402	2.924e-13
ENSG00000134107	ENSG00000164124	0.0259	2.985e-13
ENSG00000213015	ENSG00000164124	-0.0488	3.062e-13
ENSG00000234444	ENSG00000164124	-0.0288	3.386e-13
ENSG00000122034	ENSG00000164124	-0.0533	3.534e-13
ENSG00000012504	ENSG00000164124	-0.0424	3.653e-13
ENSG00000138795	ENSG00000164124	0.0211	3.681e-13
ENSG00000132846	ENSG00000164124	0.0347	3.805e-13
ENSG00000054598	ENSG00000164124	-0.024	4.018e-13
ENSG00000197343	ENSG00000164124	-0.037	4.504e-13
ENSG00000153234	ENSG00000164124	0.0254	4.701e-13
ENSG00000182158	ENSG00000164124	0.0371	5.474e-13
ENSG00000166402	ENSG00000164124	0.0258	6.896e-13
ENSG00000120075	ENSG00000164124	-0.0445	8.483e-13
ENSG00000170653	ENSG00000164124	0.0598	9.327e-13
ENSG00000141448	ENSG00000164125	0.1182	1.422e-88
ENSG00000105967	ENSG00000164125	0.1049	2.179e-70
ENSG00000169554	ENSG00000164125	0.0998	4.593e-54
ENSG00000123685	ENSG00000164125	-0.1069	5.183e-53
ENSG00000162367	ENSG00000164125	0.1078	1.217e-52
ENSG00000187098	ENSG00000164125	0.0887	8.636e-52
ENSG00000152518	ENSG00000164125	0.1019	4.14e-48
ENSG00000181449	ENSG00000164125	0.08	1.506e-47
ENSG00000164330	ENSG00000164125	0.0862	2.537e-46
ENSG00000136931	ENSG00000164125	0.1515	9.12e-46
ENSG00000061455	ENSG00000164125	-0.1131	3.047e-44
ENSG00000213015	ENSG00000164125	-0.1492	5.777e-42
ENSG00000198795	ENSG00000164125	-0.0713	3.052e-40
ENSG00000137273	ENSG00000164125	-0.0878	5.892e-40
ENSG00000146592	ENSG00000164125	0.0643	9.54e-40
ENSG00000111783	ENSG00000164125	0.1514	1.293e-38
ENSG00000115112	ENSG00000164125	-0.0628	3.095e-38
ENSG00000075426	ENSG00000164125	0.0852	4.021e-38
ENSG00000083307	ENSG00000164125	0.1044	1.432e-37
ENSG00000081189	ENSG00000164125	0.0678	2.256e-37
ENSG00000146618	ENSG00000164125	0.4152	2.55e-37
ENSG00000197128	ENSG00000164125	0.1099	5.809e-37
ENSG00000197385	ENSG00000164125	0.1074	3.648e-36
ENSG00000165655	ENSG00000164125	0.0713	3.169e-35
ENSG00000166949	ENSG00000164125	-0.0796	3.826e-33
ENSG00000175329	ENSG00000164125	0.1172	4.128e-31
ENSG00000116990	ENSG00000164125	0.0717	1.448e-30
ENSG00000172346	ENSG00000164125	0.0728	1.463e-30
ENSG00000177463	ENSG00000164125	-0.1665	2.036e-29
ENSG00000072364	ENSG00000164125	0.1653	2.623e-29
ENSG00000144655	ENSG00000164125	-0.0951	4.663e-29
ENSG00000118217	ENSG00000164125	0.1469	5.15e-29
ENSG00000182759	ENSG00000164125	-0.0911	4.372e-28
ENSG00000184937	ENSG00000164125	-0.0633	5.805e-28
ENSG00000234444	ENSG00000164125	-0.071	6.437e-28
ENSG00000143867	ENSG00000164125	0.0675	3.138e-27
ENSG00000108788	ENSG00000164125	-0.1607	1.523e-26
ENSG00000181722	ENSG00000164125	0.0771	2.203e-26
ENSG00000173473	ENSG00000164125	-0.151	3.685e-26
ENSG00000087510	ENSG00000164125	-0.0592	3.75e-26
ENSG00000133937	ENSG00000164125	-0.1127	5.604e-26
ENSG00000232237	ENSG00000164125	0.1839	7.294e-26
ENSG00000120093	ENSG00000164125	0.083	8.949e-26
ENSG00000164532	ENSG00000164125	-0.0955	9.332e-26
ENSG00000177873	ENSG00000164125	-0.1139	4.52e-25
ENSG00000157557	ENSG00000164125	-0.0626	6.341e-25
ENSG00000120149	ENSG00000164125	0.0591	6.438e-25
ENSG00000160094	ENSG00000164125	0.1028	2.246e-24
ENSG00000256683	ENSG00000164125	0.1085	2.334e-24
ENSG00000008196	ENSG00000164125	-0.0597	2.407e-24
ENSG00000120837	ENSG00000164125	0.1208	6.155e-24
ENSG00000141644	ENSG00000164125	-0.1458	9.827e-24
ENSG00000137309	ENSG00000164125	-0.0816	1.468e-23
ENSG00000170370	ENSG00000164125	-0.0683	2.346e-23
ENSG00000142700	ENSG00000164125	0.0746	2.869e-23
ENSG00000131196	ENSG00000164125	0.0622	3.063e-23
ENSG00000126733	ENSG00000164125	0.0909	3.85e-23
ENSG00000189067	ENSG00000164125	0.0605	4.255e-23
ENSG00000123364	ENSG00000164125	0.0877	5.158e-23
ENSG00000150347	ENSG00000164125	0.0612	9.062e-23
ENSG00000116017	ENSG00000164125	0.0805	7.492e-22
ENSG00000115956	ENSG00000164125	-0.0607	7.52e-22
ENSG00000187772	ENSG00000164125	0.0589	8.225e-22
ENSG00000257923	ENSG00000164125	0.1124	1.067e-21
ENSG00000144331	ENSG00000164125	0.0599	1.25e-21
ENSG00000116793	ENSG00000164125	-0.0926	1.386e-21
ENSG00000161642	ENSG00000164125	0.0615	1.733e-21
ENSG00000196428	ENSG00000164125	0.1022	2.538e-21
ENSG00000140836	ENSG00000164125	0.0538	3.305e-21
ENSG00000081665	ENSG00000164125	0.0972	3.408e-21
ENSG00000178919	ENSG00000164125	-0.0593	7.756e-21
ENSG00000180257	ENSG00000164125	0.1036	1.078e-20
ENSG00000196172	ENSG00000164125	-0.0799	1.712e-20
ENSG00000119508	ENSG00000164125	-0.0513	1.739e-20
ENSG00000124216	ENSG00000164125	0.0591	1.965e-20
ENSG00000130684	ENSG00000164125	0.1105	5.327e-20
ENSG00000182463	ENSG00000164125	-0.0471	6.37e-20
ENSG00000118707	ENSG00000164125	0.0894	7.913e-20
ENSG00000049618	ENSG00000164125	-0.1247	1.451e-19
ENSG00000186350	ENSG00000164125	0.0704	5.827e-19
ENSG00000005073	ENSG00000164125	0.0709	1.136e-18
ENSG00000104856	ENSG00000164125	0.0798	1.195e-18
ENSG00000185002	ENSG00000164125	-0.109	1.289e-18
ENSG00000124920	ENSG00000164125	-0.0453	1.509e-18
ENSG00000186487	ENSG00000164125	-0.0766	2.076e-18
ENSG00000198846	ENSG00000164125	0.0426	3.041e-18
ENSG00000125347	ENSG00000164125	-0.0693	3.16e-18
ENSG00000111424	ENSG00000164125	0.052	3.265e-18
ENSG00000159885	ENSG00000164125	-0.0933	5.083e-18
ENSG00000119866	ENSG00000164125	-0.0509	5.464e-18
ENSG00000196387	ENSG00000164125	0.1027	5.622e-18
ENSG00000163435	ENSG00000164125	-0.0495	5.709e-18
ENSG00000179361	ENSG00000164125	-0.0783	7.42e-18
ENSG00000178175	ENSG00000164125	0.0773	7.674e-18
ENSG00000157514	ENSG00000164125	-0.0456	7.777e-18
ENSG00000005801	ENSG00000164125	0.1112	1.273e-17
ENSG00000164920	ENSG00000164125	0.0518	2.457e-17
ENSG00000138378	ENSG00000164125	0.051	3.13e-17
ENSG00000149948	ENSG00000164125	0.0427	3.328e-17
ENSG00000102034	ENSG00000164125	0.0694	4.206e-17
ENSG00000112561	ENSG00000164125	0.0671	4.996e-17
ENSG00000175387	ENSG00000164125	0.1422	5.323e-17
ENSG00000125816	ENSG00000164125	-0.1158	8.277e-17
ENSG00000128714	ENSG00000164125	0.0706	1.745e-16
ENSG00000111049	ENSG00000164125	0.1581	1.747e-16
ENSG00000142556	ENSG00000164125	0.0865	2.282e-16
ENSG00000166888	ENSG00000164125	0.0596	2.606e-16
ENSG00000055609	ENSG00000164125	-0.1115	2.689e-16
ENSG00000174279	ENSG00000164125	-0.1607	2.802e-16
ENSG00000078043	ENSG00000164125	0.0972	3.526e-16
ENSG00000170581	ENSG00000164125	0.0941	5.753e-16
ENSG00000167232	ENSG00000164125	0.0725	7.936e-16
ENSG00000213676	ENSG00000164125	0.0243	8.035e-16
ENSG00000134138	ENSG00000164125	0.0452	8.213e-16
ENSG00000149922	ENSG00000164125	-0.0884	8.977e-16
ENSG00000166402	ENSG00000164125	0.0473	1.078e-15
ENSG00000196628	ENSG00000164125	0.0468	1.213e-15
ENSG00000197587	ENSG00000164125	0.0694	1.403e-15
ENSG00000225614	ENSG00000164125	0.0427	2.718e-15
ENSG00000165804	ENSG00000164125	0.0643	2.836e-15
ENSG00000114439	ENSG00000164125	-0.0927	3.006e-15
ENSG00000177932	ENSG00000164125	0.0531	3.282e-15
ENSG00000132604	ENSG00000164125	-0.1191	3.89e-15
ENSG00000188313	ENSG00000164125	0.0612	4.575e-15
ENSG00000143067	ENSG00000164125	0.0596	4.839e-15
ENSG00000162702	ENSG00000164125	-0.0894	4.906e-15
ENSG00000148513	ENSG00000164125	0.0556	5.032e-15
ENSG00000168813	ENSG00000164125	-0.0978	5.671e-15
ENSG00000184221	ENSG00000164125	0.0649	5.941e-15
ENSG00000176222	ENSG00000164125	0.0709	6.32e-15
ENSG00000218891	ENSG00000164125	-0.097	6.477e-15
ENSG00000125813	ENSG00000164125	0.077	7.633e-15
ENSG00000123407	ENSG00000164125	-0.0631	7.808e-15
ENSG00000175745	ENSG00000164125	-0.0387	7.95e-15
ENSG00000135164	ENSG00000164125	-0.1167	8.897e-15
ENSG00000173253	ENSG00000164125	-0.0585	8.991e-15
ENSG00000164736	ENSG00000164125	0.058	1.029e-14
ENSG00000171469	ENSG00000164125	0.0986	1.262e-14
ENSG00000100625	ENSG00000164125	-0.0644	1.343e-14
ENSG00000198131	ENSG00000164125	0.072	1.361e-14
ENSG00000205927	ENSG00000164125	-0.0659	2.114e-14
ENSG00000135903	ENSG00000164125	-0.0523	2.845e-14
ENSG00000101665	ENSG00000164125	-0.0518	3.21e-14
ENSG00000100219	ENSG00000164125	0.063	3.223e-14
ENSG00000278129	ENSG00000164125	0.1047	3.631e-14
ENSG00000185404	ENSG00000164125	0.0636	4.382e-14
ENSG00000018869	ENSG00000164125	0.077	4.797e-14
ENSG00000141510	ENSG00000164125	0.0499	4.841e-14
ENSG00000183734	ENSG00000164125	-0.0542	5.562e-14
ENSG00000175105	ENSG00000164125	0.0935	5.744e-14
ENSG00000131788	ENSG00000164125	0.0847	6.075e-14
ENSG00000167981	ENSG00000164125	0.0597	7.175e-14
ENSG00000180535	ENSG00000164125	-0.0727	7.769e-14
ENSG00000106536	ENSG00000164125	0.0585	8.187e-14
ENSG00000168062	ENSG00000164125	0.0521	1.065e-13
ENSG00000198914	ENSG00000164125	-0.0503	1.095e-13
ENSG00000082175	ENSG00000164125	0.0475	1.311e-13
ENSG00000120963	ENSG00000164125	0.0916	1.668e-13
ENSG00000256223	ENSG00000164125	-0.0583	1.935e-13
ENSG00000172059	ENSG00000164125	0.0518	2.466e-13
ENSG00000029153	ENSG00000164125	-0.0497	2.986e-13
ENSG00000176887	ENSG00000164125	-0.0365	4.039e-13
ENSG00000103326	ENSG00000164125	-0.0877	4.095e-13
ENSG00000266265	ENSG00000164125	-0.1099	4.587e-13
ENSG00000251493	ENSG00000164125	-0.0403	5.1e-13
ENSG00000143437	ENSG00000164125	0.1007	5.159e-13
ENSG00000173068	ENSG00000164125	0.0416	5.282e-13
ENSG00000170485	ENSG00000164125	-0.0409	6.249e-13
ENSG00000174332	ENSG00000164125	-0.0612	6.258e-13
ENSG00000140968	ENSG00000164125	0.041	8.546e-13
ENSG00000112242	ENSG00000164125	0.0777	8.55e-13
ENSG00000184828	ENSG00000164125	-0.0444	9.174e-13
ENSG00000082175	ENSG00000164128	0.1755	1.045e-271
ENSG00000168269	ENSG00000164128	0.1435	2.212e-77
ENSG00000118513	ENSG00000164128	0.0781	1.568e-61
ENSG00000012504	ENSG00000164128	0.1172	1.738e-56
ENSG00000107485	ENSG00000164128	0.0574	2.263e-51
ENSG00000215612	ENSG00000164128	-0.1031	3.394e-45
ENSG00000243943	ENSG00000164128	-0.0831	7.693e-41
ENSG00000162761	ENSG00000164128	0.1184	8.934e-41
ENSG00000069667	ENSG00000164128	-0.0611	1.063e-38
ENSG00000008196	ENSG00000164128	-0.0564	1.302e-35
ENSG00000114861	ENSG00000164128	0.0692	4.053e-32
ENSG00000151623	ENSG00000164128	0.0545	1.083e-31
ENSG00000147862	ENSG00000164128	0.0521	1.064e-30
ENSG00000091831	ENSG00000164128	0.0441	3.074e-30
ENSG00000143365	ENSG00000164128	-0.0516	3.217e-30
ENSG00000180818	ENSG00000164128	0.0587	1.58e-29
ENSG00000075426	ENSG00000164128	0.0564	2.004e-28
ENSG00000125285	ENSG00000164128	0.0641	1.252e-27
ENSG00000168769	ENSG00000164128	0.0864	1.523e-27
ENSG00000157613	ENSG00000164128	-0.0415	1.429e-26
ENSG00000148704	ENSG00000164128	0.0907	3.944e-26
ENSG00000131196	ENSG00000164128	-0.0506	1.31e-25
ENSG00000185610	ENSG00000164128	0.1306	1.973e-25
ENSG00000138073	ENSG00000164128	0.1031	2.72e-25
ENSG00000009950	ENSG00000164128	0.0498	3.116e-25
ENSG00000116990	ENSG00000164128	-0.05	3.416e-25
ENSG00000173253	ENSG00000164128	0.0604	3.519e-25
ENSG00000127152	ENSG00000164128	0.0505	8.838e-25
ENSG00000165804	ENSG00000164128	0.0642	1.859e-24
ENSG00000179774	ENSG00000164128	0.1368	4.811e-24
ENSG00000054598	ENSG00000164128	0.0424	5.588e-24
ENSG00000144331	ENSG00000164128	0.0488	8.236e-24
ENSG00000164107	ENSG00000164128	0.0499	2.174e-23
ENSG00000136630	ENSG00000164128	-0.0481	2.246e-23
ENSG00000161940	ENSG00000164128	0.0605	1.023e-22
ENSG00000072364	ENSG00000164128	0.111	1.492e-22
ENSG00000113580	ENSG00000164128	-0.0533	9.07e-22
ENSG00000186564	ENSG00000164128	-0.0647	1.553e-21
ENSG00000113387	ENSG00000164128	0.0905	1.597e-21
ENSG00000166888	ENSG00000164128	0.0532	2.914e-21
ENSG00000165512	ENSG00000164128	0.0462	3.522e-21
ENSG00000182979	ENSG00000164128	-0.1015	4.293e-21
ENSG00000144747	ENSG00000164128	-0.1061	4.723e-21
ENSG00000160973	ENSG00000164128	0.062	7.738e-21
ENSG00000137273	ENSG00000164128	-0.0477	1.314e-20
ENSG00000144655	ENSG00000164128	-0.061	1.452e-20
ENSG00000141510	ENSG00000164128	-0.0474	1.859e-20
ENSG00000136931	ENSG00000164128	0.0761	2.414e-20
ENSG00000167528	ENSG00000164128	0.0663	4.824e-20
ENSG00000215271	ENSG00000164128	-0.0787	5.102e-20
ENSG00000117595	ENSG00000164128	-0.04	6.813e-20
ENSG00000181449	ENSG00000164128	-0.0389	7.011e-20
ENSG00000142700	ENSG00000164128	-0.0528	8.61e-20
ENSG00000179388	ENSG00000164128	0.037	1.087e-19
ENSG00000136352	ENSG00000164128	-0.0511	1.174e-19
ENSG00000163497	ENSG00000164128	0.0714	1.772e-19
ENSG00000067955	ENSG00000164128	-0.0804	1.93e-19
ENSG00000059378	ENSG00000164128	-0.0537	2.19e-19
ENSG00000170577	ENSG00000164128	-0.0407	2.417e-19
ENSG00000118156	ENSG00000164128	0.0798	2.857e-19
ENSG00000116044	ENSG00000164128	-0.087	2.895e-19
ENSG00000184486	ENSG00000164128	0.051	3.512e-19
ENSG00000276644	ENSG00000164128	0.0363	8.777e-19
ENSG00000170322	ENSG00000164128	-0.0895	9.178e-19
ENSG00000100811	ENSG00000164128	0.12	1.047e-18
ENSG00000196482	ENSG00000164128	0.0482	2.764e-18
ENSG00000164920	ENSG00000164128	-0.041	4.601e-18
ENSG00000176399	ENSG00000164128	0.0443	4.742e-18
ENSG00000178662	ENSG00000164128	0.047	5.746e-18
ENSG00000131914	ENSG00000164128	-0.0492	6.512e-18
ENSG00000118495	ENSG00000164128	0.0333	9.427e-18
ENSG00000125798	ENSG00000164128	-0.0452	1.059e-17
ENSG00000060566	ENSG00000164128	-0.0476	1.703e-17
ENSG00000133794	ENSG00000164128	-0.0506	2.845e-17
ENSG00000140548	ENSG00000164128	-0.0696	3.127e-17
ENSG00000121068	ENSG00000164128	0.0362	5.483e-17
ENSG00000105856	ENSG00000164128	0.0924	6.384e-17
ENSG00000164853	ENSG00000164128	0.0706	8.394e-17
ENSG00000196646	ENSG00000164128	-0.0769	8.97e-17
ENSG00000178764	ENSG00000164128	0.05	1.192e-16
ENSG00000177468	ENSG00000164128	-0.0842	1.273e-16
ENSG00000185697	ENSG00000164128	0.0425	1.509e-16
ENSG00000106052	ENSG00000164128	-0.0906	1.941e-16
ENSG00000139445	ENSG00000164128	-0.062	2.648e-16
ENSG00000173276	ENSG00000164128	-0.0684	2.719e-16
ENSG00000198185	ENSG00000164128	-0.0401	3.458e-16
ENSG00000062370	ENSG00000164128	0.0695	4.207e-16
ENSG00000067646	ENSG00000164128	-0.02	5.092e-16
ENSG00000214189	ENSG00000164128	0.0533	5.982e-16
ENSG00000135547	ENSG00000164128	0.039	9.465e-16
ENSG00000180787	ENSG00000164128	-0.0421	9.776e-16
ENSG00000119547	ENSG00000164128	0.0351	1.231e-15
ENSG00000113916	ENSG00000164128	0.0383	1.463e-15
ENSG00000148737	ENSG00000164128	-0.0464	1.833e-15
ENSG00000125826	ENSG00000164128	-0.0716	2.709e-15
ENSG00000010818	ENSG00000164128	-0.0452	2.724e-15
ENSG00000009307	ENSG00000164128	0.0959	3.655e-15
ENSG00000087510	ENSG00000164128	0.0339	4.181e-15
ENSG00000118217	ENSG00000164128	0.0793	5.313e-15
ENSG00000166823	ENSG00000164128	0.0533	6.22e-15
ENSG00000170689	ENSG00000164128	0.0397	6.434e-15
ENSG00000043039	ENSG00000164128	0.0398	6.541e-15
ENSG00000172733	ENSG00000164128	0.0728	7.89e-15
ENSG00000104177	ENSG00000164128	0.0357	7.996e-15
ENSG00000115163	ENSG00000164128	-0.062	9.009e-15
ENSG00000164093	ENSG00000164128	0.0309	9.397e-15
ENSG00000110693	ENSG00000164128	0.0352	1.13e-14
ENSG00000164330	ENSG00000164128	0.0359	1.317e-14
ENSG00000078399	ENSG00000164128	-0.0423	1.367e-14
ENSG00000009709	ENSG00000164128	0.0431	1.494e-14
ENSG00000127124	ENSG00000164128	0.0362	1.503e-14
ENSG00000119138	ENSG00000164128	-0.0348	1.614e-14
ENSG00000163795	ENSG00000164128	0.0601	1.877e-14
ENSG00000112242	ENSG00000164128	-0.0641	2.244e-14
ENSG00000100644	ENSG00000164128	-0.0495	2.436e-14
ENSG00000164011	ENSG00000164128	-0.0725	4.422e-14
ENSG00000159140	ENSG00000164128	-0.0939	4.869e-14
ENSG00000166268	ENSG00000164128	-0.0546	5.417e-14
ENSG00000128713	ENSG00000164128	0.0876	7.142e-14
ENSG00000158711	ENSG00000164128	-0.0737	9.412e-14
ENSG00000156925	ENSG00000164128	0.0526	9.917e-14
ENSG00000175592	ENSG00000164128	0.0353	1.377e-13
ENSG00000188095	ENSG00000164128	0.086	1.706e-13
ENSG00000173068	ENSG00000164128	-0.0327	2.069e-13
ENSG00000158055	ENSG00000164128	-0.0395	2.323e-13
ENSG00000185630	ENSG00000164128	0.033	2.692e-13
ENSG00000165556	ENSG00000164128	0.0491	3.988e-13
ENSG00000172819	ENSG00000164128	0.0411	4.098e-13
ENSG00000185668	ENSG00000164128	0.0467	4.644e-13
ENSG00000213096	ENSG00000164128	0.057	4.724e-13
ENSG00000096654	ENSG00000164128	0.0656	4.762e-13
ENSG00000114315	ENSG00000164128	0.0295	4.944e-13
ENSG00000196812	ENSG00000164128	0.0592	5.129e-13
ENSG00000196793	ENSG00000164128	0.0441	5.392e-13
ENSG00000052850	ENSG00000164128	0.0374	7.539e-13
ENSG00000184481	ENSG00000164128	-0.0513	7.856e-13
ENSG00000079432	ENSG00000164128	-0.0747	9.641e-13
ENSG00000102349	ENSG00000164128	0.0378	9.839e-13
ENSG00000082175	ENSG00000164129	0.047	3.684e-79
ENSG00000168269	ENSG00000164129	0.0699	6.05e-73
ENSG00000185610	ENSG00000164129	0.094	2.506e-50
ENSG00000162761	ENSG00000164129	0.0619	4.306e-44
ENSG00000159387	ENSG00000164129	0.0426	7.093e-43
ENSG00000179774	ENSG00000164129	0.0867	3.311e-37
ENSG00000148704	ENSG00000164129	0.0537	1.297e-35
ENSG00000127152	ENSG00000164129	0.0303	1.259e-34
ENSG00000064835	ENSG00000164129	0.1148	1.311e-34
ENSG00000101883	ENSG00000164129	0.0869	1.035e-33
ENSG00000180318	ENSG00000164129	0.0369	3.641e-32
ENSG00000009950	ENSG00000164129	0.0282	1.009e-31
ENSG00000118513	ENSG00000164129	0.0276	2.355e-31
ENSG00000118156	ENSG00000164129	0.0514	1.254e-30
ENSG00000171532	ENSG00000164129	-0.0437	2.494e-30
ENSG00000110693	ENSG00000164129	0.0259	1.191e-29
ENSG00000114861	ENSG00000164129	0.0319	2.864e-27
ENSG00000069667	ENSG00000164129	-0.0247	1.084e-25
ENSG00000196767	ENSG00000164129	0.0381	2.473e-25
ENSG00000136352	ENSG00000164129	-0.0293	4.009e-25
ENSG00000156925	ENSG00000164129	0.0367	4.835e-25
ENSG00000143365	ENSG00000164129	-0.0232	1.336e-24
ENSG00000075426	ENSG00000164129	0.026	3.101e-24
ENSG00000172733	ENSG00000164129	0.0475	6.381e-24
ENSG00000007372	ENSG00000164129	-0.0243	3.448e-23
ENSG00000136630	ENSG00000164129	-0.024	3.549e-23
ENSG00000113387	ENSG00000164129	0.0472	4.65e-23
ENSG00000166823	ENSG00000164129	0.033	7.687e-22
ENSG00000157613	ENSG00000164129	-0.0186	1.685e-21
ENSG00000100644	ENSG00000164129	-0.0309	2.671e-21
ENSG00000139613	ENSG00000164129	0.0536	3.773e-21
ENSG00000009307	ENSG00000164129	0.0575	6.709e-21
ENSG00000177468	ENSG00000164129	-0.0477	1.023e-20
ENSG00000138073	ENSG00000164129	0.0455	6.482e-20
ENSG00000165512	ENSG00000164129	0.0222	1.669e-19
ENSG00000164749	ENSG00000164129	-0.0276	2.043e-19
ENSG00000164853	ENSG00000164129	0.0383	2.681e-19
ENSG00000198597	ENSG00000164129	-0.0254	2.8e-19
ENSG00000214575	ENSG00000164129	-0.0221	2.904e-19
ENSG00000173253	ENSG00000164129	0.0261	5.545e-19
ENSG00000032219	ENSG00000164129	0.047	5.762e-19
ENSG00000120068	ENSG00000164129	0.0302	8.452e-19
ENSG00000168769	ENSG00000164129	0.0353	9.866e-19
ENSG00000203883	ENSG00000164129	-0.0257	1.068e-18
ENSG00000148516	ENSG00000164129	-0.0225	2.548e-18
ENSG00000121297	ENSG00000164129	0.0196	2.907e-18
ENSG00000163497	ENSG00000164129	0.0346	2.959e-18
ENSG00000164107	ENSG00000164129	0.0219	3.973e-18
ENSG00000172493	ENSG00000164129	0.032	6.308e-18
ENSG00000005801	ENSG00000164129	0.0433	9.282e-18
ENSG00000165804	ENSG00000164129	0.0269	1.748e-17
ENSG00000054598	ENSG00000164129	0.0179	1.986e-17
ENSG00000118707	ENSG00000164129	0.0323	2.198e-17
ENSG00000166888	ENSG00000164129	0.0239	2.393e-17
ENSG00000141510	ENSG00000164129	-0.0218	2.525e-17
ENSG00000215397	ENSG00000164129	-0.0444	4.129e-17
ENSG00000205922	ENSG00000164129	-0.0263	4.357e-17
ENSG00000158711	ENSG00000164129	-0.0414	9.067e-17
ENSG00000136535	ENSG00000164129	0.0355	9.575e-17
ENSG00000184481	ENSG00000164129	-0.0297	1.482e-16
ENSG00000102349	ENSG00000164129	0.022	1.534e-16
ENSG00000012504	ENSG00000164129	0.0306	1.755e-16
ENSG00000186564	ENSG00000164129	-0.028	2.376e-16
ENSG00000169714	ENSG00000164129	-0.0507	5.392e-16
ENSG00000137273	ENSG00000164129	-0.0208	5.508e-16
ENSG00000135625	ENSG00000164129	0.0316	7.861e-16
ENSG00000133794	ENSG00000164129	-0.0242	8.65e-16
ENSG00000278570	ENSG00000164129	-0.0466	1.189e-15
ENSG00000112246	ENSG00000164129	0.0193	2.087e-15
ENSG00000109787	ENSG00000164129	-0.0258	2.779e-15
ENSG00000173068	ENSG00000164129	-0.0177	3.236e-15
ENSG00000172346	ENSG00000164129	-0.0193	3.667e-15
ENSG00000130338	ENSG00000164129	0.0326	5.919e-15
ENSG00000196482	ENSG00000164129	0.0216	7.161e-15
ENSG00000151500	ENSG00000164129	0.0374	7.311e-15
ENSG00000168610	ENSG00000164129	-0.0335	8.295e-15
ENSG00000111269	ENSG00000164129	0.0329	9.019e-15
ENSG00000068323	ENSG00000164129	0.0366	9.52e-15
ENSG00000125285	ENSG00000164129	0.0227	1.592e-14
ENSG00000116990	ENSG00000164129	-0.0185	1.885e-14
ENSG00000186496	ENSG00000164129	0.0334	2.401e-14
ENSG00000113916	ENSG00000164129	0.0183	3.37e-14
ENSG00000147488	ENSG00000164129	-0.0214	3.858e-14
ENSG00000179388	ENSG00000164129	0.0154	4.558e-14
ENSG00000140968	ENSG00000164129	0.0167	5.467e-14
ENSG00000181965	ENSG00000164129	-0.0473	7.796e-14
ENSG00000172201	ENSG00000164129	0.0145	8.108e-14
ENSG00000127124	ENSG00000164129	0.0176	9.449e-14
ENSG00000008196	ENSG00000164129	-0.0169	1.018e-13
ENSG00000167635	ENSG00000164129	-0.0422	1.578e-13
ENSG00000129911	ENSG00000164129	0.0339	1.837e-13
ENSG00000113196	ENSG00000164129	-0.0239	1.928e-13
ENSG00000101493	ENSG00000164129	-0.019	1.94e-13
ENSG00000134138	ENSG00000164129	-0.016	2.284e-13
ENSG00000180828	ENSG00000164129	0.0209	2.698e-13
ENSG00000164920	ENSG00000164129	-0.0174	2.727e-13
ENSG00000118922	ENSG00000164129	-0.0193	2.918e-13
ENSG00000119138	ENSG00000164129	-0.0166	3.02e-13
ENSG00000188313	ENSG00000164129	0.0221	3.338e-13
ENSG00000215612	ENSG00000164129	-0.0264	5.936e-13
ENSG00000105997	ENSG00000164129	0.026	6.966e-13
ENSG00000109381	ENSG00000164134	0.1119	5.422e-168
ENSG00000134852	ENSG00000164134	0.0626	1.358e-86
ENSG00000215421	ENSG00000164134	0.0664	1.367e-85
ENSG00000145220	ENSG00000164134	0.0605	1.052e-75
ENSG00000115816	ENSG00000164134	0.0737	1.355e-67
ENSG00000168152	ENSG00000164134	0.052	3.543e-58
ENSG00000130803	ENSG00000164134	-0.0612	4.267e-48
ENSG00000066422	ENSG00000164134	0.0595	2.032e-47
ENSG00000166261	ENSG00000164134	0.0486	3.095e-47
ENSG00000139613	ENSG00000164134	-0.0566	5.079e-45
ENSG00000106052	ENSG00000164134	0.0551	5.568e-45
ENSG00000139154	ENSG00000164134	0.045	1.52e-41
ENSG00000177045	ENSG00000164134	-0.0372	3.38e-41
ENSG00000177485	ENSG00000164134	0.0435	4.525e-40
ENSG00000096401	ENSG00000164134	0.0579	1.656e-39
ENSG00000123268	ENSG00000164134	-0.0499	2.706e-38
ENSG00000117713	ENSG00000164134	0.0515	3.12e-37
ENSG00000167395	ENSG00000164134	-0.05	7.351e-37
ENSG00000149480	ENSG00000164134	0.0453	8.045e-36
ENSG00000198146	ENSG00000164134	0.0434	2.471e-35
ENSG00000166526	ENSG00000164134	0.035	4.601e-35
ENSG00000115568	ENSG00000164134	0.0479	8.518e-35
ENSG00000143379	ENSG00000164134	0.0514	6.045e-34
ENSG00000136169	ENSG00000164134	0.0368	6.413e-34
ENSG00000175197	ENSG00000164134	-0.0261	5.867e-33
ENSG00000084093	ENSG00000164134	0.0414	4.744e-32
ENSG00000177683	ENSG00000164134	0.0412	6.95e-32
ENSG00000122482	ENSG00000164134	0.0461	1.832e-30
ENSG00000151500	ENSG00000164134	-0.039	2.177e-30
ENSG00000025156	ENSG00000164134	0.038	3.004e-30
ENSG00000170365	ENSG00000164134	0.021	6.582e-30
ENSG00000163939	ENSG00000164134	0.0464	8.041e-30
ENSG00000107485	ENSG00000164134	0.0153	9.872e-30
ENSG00000010244	ENSG00000164134	0.0562	1.031e-29
ENSG00000171448	ENSG00000164134	0.0359	1.608e-29
ENSG00000198464	ENSG00000164134	0.0366	1.903e-29
ENSG00000113658	ENSG00000164134	0.0345	2.986e-29
ENSG00000172845	ENSG00000164134	-0.0515	6.166e-29
ENSG00000151612	ENSG00000164134	0.0226	7.357e-29
ENSG00000064933	ENSG00000164134	0.0423	1.393e-28
ENSG00000156273	ENSG00000164134	-0.0313	1.764e-28
ENSG00000120963	ENSG00000164134	-0.0369	2.594e-27
ENSG00000171467	ENSG00000164134	-0.0328	6.692e-27
ENSG00000184939	ENSG00000164134	0.0335	1.328e-26
ENSG00000112365	ENSG00000164134	-0.0377	1.588e-26
ENSG00000167491	ENSG00000164134	0.0439	2.54e-26
ENSG00000120693	ENSG00000164134	-0.0204	4.112e-26
ENSG00000162419	ENSG00000164134	0.0404	4.979e-26
ENSG00000143373	ENSG00000164134	-0.0395	5.544e-26
ENSG00000172273	ENSG00000164134	-0.0434	4.694e-25
ENSG00000196391	ENSG00000164134	0.0343	6.416e-25
ENSG00000090447	ENSG00000164134	0.0343	1.053e-24
ENSG00000177463	ENSG00000164134	-0.0407	1.314e-23
ENSG00000149136	ENSG00000164134	0.0421	1.679e-23
ENSG00000243943	ENSG00000164134	0.022	1.788e-23
ENSG00000120690	ENSG00000164134	0.027	2.094e-23
ENSG00000181690	ENSG00000164134	-0.0176	3.18e-23
ENSG00000162601	ENSG00000164134	-0.0339	4.69e-23
ENSG00000126746	ENSG00000164134	-0.0388	7.571e-23
ENSG00000198160	ENSG00000164134	0.0405	1.595e-22
ENSG00000167766	ENSG00000164134	0.0245	2.445e-22
ENSG00000168310	ENSG00000164134	0.0311	3.234e-22
ENSG00000142599	ENSG00000164134	-0.0276	3.675e-22
ENSG00000117625	ENSG00000164134	-0.0363	3.959e-21
ENSG00000117475	ENSG00000164134	0.033	1.231e-20
ENSG00000126003	ENSG00000164134	0.0268	1.459e-20
ENSG00000113716	ENSG00000164134	0.0324	1.514e-20
ENSG00000140265	ENSG00000164134	-0.0351	2.043e-20
ENSG00000127081	ENSG00000164134	-0.0285	2.868e-20
ENSG00000186130	ENSG00000164134	-0.0309	3.194e-20
ENSG00000095574	ENSG00000164134	-0.0347	5.397e-20
ENSG00000064835	ENSG00000164134	0.0605	6.551e-20
ENSG00000137492	ENSG00000164134	0.0316	7.244e-20
ENSG00000167377	ENSG00000164134	0.0289	2.043e-19
ENSG00000142065	ENSG00000164134	-0.0326	2.127e-19
ENSG00000167182	ENSG00000164134	-0.0348	6.153e-19
ENSG00000115355	ENSG00000164134	0.0211	6.439e-19
ENSG00000179981	ENSG00000164134	-0.0197	6.488e-19
ENSG00000019549	ENSG00000164134	-0.0147	7.097e-19
ENSG00000108312	ENSG00000164134	-0.0362	8.484e-19
ENSG00000118217	ENSG00000164134	0.0317	1.456e-18
ENSG00000163909	ENSG00000164134	0.0157	3.074e-18
ENSG00000283039	ENSG00000164134	0.0844	5.672e-18
ENSG00000166925	ENSG00000164134	-0.0267	8.135e-18
ENSG00000103199	ENSG00000164134	0.0331	8.525e-18
ENSG00000196652	ENSG00000164134	-0.0361	1.14e-17
ENSG00000086102	ENSG00000164134	0.0361	1.182e-17
ENSG00000155090	ENSG00000164134	-0.0173	1.389e-17
ENSG00000168610	ENSG00000164134	0.026	1.465e-17
ENSG00000083817	ENSG00000164134	0.0283	1.581e-17
ENSG00000169155	ENSG00000164134	0.03	2.299e-17
ENSG00000174428	ENSG00000164134	-0.0246	2.668e-17
ENSG00000196453	ENSG00000164134	0.0313	2.689e-17
ENSG00000124203	ENSG00000164134	0.0202	2.958e-17
ENSG00000169057	ENSG00000164134	-0.0328	3.85e-17
ENSG00000181220	ENSG00000164134	-0.031	4.564e-17
ENSG00000142528	ENSG00000164134	-0.0246	4.616e-17
ENSG00000172346	ENSG00000164134	0.0145	6.581e-17
ENSG00000124216	ENSG00000164134	0.0146	6.702e-17
ENSG00000119950	ENSG00000164134	-0.0189	7.026e-17
ENSG00000171827	ENSG00000164134	0.0291	7.512e-17
ENSG00000144655	ENSG00000164134	-0.0194	1.054e-16
ENSG00000108064	ENSG00000164134	0.0334	1.235e-16
ENSG00000105856	ENSG00000164134	-0.032	3.992e-16
ENSG00000196110	ENSG00000164134	-0.0236	4.758e-16
ENSG00000144747	ENSG00000164134	0.0324	6.032e-16
ENSG00000082641	ENSG00000164134	-0.0244	6.178e-16
ENSG00000187140	ENSG00000164134	0.0205	7.299e-16
ENSG00000189079	ENSG00000164134	0.0315	8.458e-16
ENSG00000132005	ENSG00000164134	-0.0293	1.036e-15
ENSG00000166454	ENSG00000164134	-0.0301	1.04e-15
ENSG00000137504	ENSG00000164134	-0.0257	1.052e-15
ENSG00000178951	ENSG00000164134	0.0294	1.219e-15
ENSG00000160094	ENSG00000164134	-0.0222	1.272e-15
ENSG00000234284	ENSG00000164134	0.0218	1.562e-15
ENSG00000196812	ENSG00000164134	-0.0232	1.887e-15
ENSG00000172493	ENSG00000164134	0.0207	3.121e-15
ENSG00000198315	ENSG00000164134	0.0284	3.901e-15
ENSG00000116809	ENSG00000164134	0.0286	3.926e-15
ENSG00000196323	ENSG00000164134	0.0284	4.121e-15
ENSG00000167085	ENSG00000164134	0.0319	4.798e-15
ENSG00000198182	ENSG00000164134	0.0211	5.366e-15
ENSG00000141644	ENSG00000164134	-0.0311	5.601e-15
ENSG00000125846	ENSG00000164134	-0.0268	8.428e-15
ENSG00000137309	ENSG00000164134	0.0174	9.136e-15
ENSG00000105991	ENSG00000164134	0.017	1.192e-14
ENSG00000110925	ENSG00000164134	0.0255	1.383e-14
ENSG00000197587	ENSG00000164134	0.0182	2.801e-14
ENSG00000198026	ENSG00000164134	0.0312	2.936e-14
ENSG00000011451	ENSG00000164134	0.0298	3.166e-14
ENSG00000221818	ENSG00000164134	-0.0145	3.219e-14
ENSG00000156030	ENSG00000164134	0.0215	4.808e-14
ENSG00000172262	ENSG00000164134	-0.0324	6.559e-14
ENSG00000170549	ENSG00000164134	-0.0134	6.899e-14
ENSG00000170322	ENSG00000164134	-0.0268	1.01e-13
ENSG00000088876	ENSG00000164134	-0.0248	1.056e-13
ENSG00000118922	ENSG00000164134	0.0138	1.36e-13
ENSG00000198521	ENSG00000164134	0.0155	1.503e-13
ENSG00000020256	ENSG00000164134	0.0263	1.85e-13
ENSG00000117036	ENSG00000164134	-0.023	2.162e-13
ENSG00000151623	ENSG00000164134	0.0121	2.798e-13
ENSG00000165495	ENSG00000164134	-0.0125	2.818e-13
ENSG00000196428	ENSG00000164134	0.0216	3.078e-13
ENSG00000196275	ENSG00000164134	-0.0199	3.099e-13
ENSG00000136997	ENSG00000164134	0.0113	3.511e-13
ENSG00000267680	ENSG00000164134	-0.0288	3.835e-13
ENSG00000130856	ENSG00000164134	-0.0262	3.913e-13
ENSG00000164684	ENSG00000164134	-0.0099	4.887e-13
ENSG00000135164	ENSG00000164134	-0.0298	5.432e-13
ENSG00000172466	ENSG00000164134	0.0323	5.606e-13
ENSG00000165030	ENSG00000164134	-0.0143	5.773e-13
ENSG00000174255	ENSG00000164136	0.1189	1.413e-147
ENSG00000125347	ENSG00000164136	0.0903	1.112e-85
ENSG00000167800	ENSG00000164136	0.1076	1.018e-58
ENSG00000010030	ENSG00000164136	0.0591	2.228e-52
ENSG00000198839	ENSG00000164136	0.107	2.777e-50
ENSG00000154655	ENSG00000164136	0.0522	1.888e-41
ENSG00000116604	ENSG00000164136	-0.0922	9.517e-40
ENSG00000185630	ENSG00000164136	0.0439	1.342e-38
ENSG00000132604	ENSG00000164136	-0.1093	8.731e-36
ENSG00000115415	ENSG00000164136	0.0624	5.683e-34
ENSG00000113916	ENSG00000164136	-0.043	4.152e-33
ENSG00000118922	ENSG00000164136	0.0425	2.832e-27
ENSG00000164684	ENSG00000164136	-0.031	6.487e-27
ENSG00000165804	ENSG00000164136	-0.0504	7.898e-27
ENSG00000151650	ENSG00000164136	0.0535	8.272e-27
ENSG00000145908	ENSG00000164136	0.0335	8.681e-27
ENSG00000131721	ENSG00000164136	0.067	1.006e-26
ENSG00000159387	ENSG00000164136	0.0467	4.79e-24
ENSG00000165259	ENSG00000164136	0.0443	2.538e-23
ENSG00000196460	ENSG00000164136	-0.0437	8.36e-23
ENSG00000109132	ENSG00000164136	-0.0739	2.78e-22
ENSG00000124191	ENSG00000164136	-0.0284	3.499e-22
ENSG00000175832	ENSG00000164136	0.0338	3.18e-21
ENSG00000148737	ENSG00000164136	0.0412	3.952e-21
ENSG00000164104	ENSG00000164136	0.0533	4.763e-21
ENSG00000143178	ENSG00000164136	0.0529	5.452e-21
ENSG00000162772	ENSG00000164136	0.0299	8.762e-21
ENSG00000172493	ENSG00000164136	0.0513	1.499e-20
ENSG00000172273	ENSG00000164136	0.0818	1.622e-20
ENSG00000151623	ENSG00000164136	0.0319	4.036e-20
ENSG00000162702	ENSG00000164136	0.0594	1.957e-19
ENSG00000115297	ENSG00000164136	0.0551	3.748e-19
ENSG00000118217	ENSG00000164136	-0.0672	7.869e-19
ENSG00000182463	ENSG00000164136	-0.026	2.206e-18
ENSG00000276644	ENSG00000164136	-0.0268	2.238e-18
ENSG00000066336	ENSG00000164136	-0.0415	2.683e-18
ENSG00000124216	ENSG00000164136	0.0321	3.028e-18
ENSG00000253831	ENSG00000164136	0.0641	4.318e-18
ENSG00000123685	ENSG00000164136	0.0347	6.793e-18
ENSG00000189420	ENSG00000164136	0.0379	1.423e-17
ENSG00000139613	ENSG00000164136	-0.0713	2.888e-17
ENSG00000080298	ENSG00000164136	-0.0435	3.364e-17
ENSG00000196498	ENSG00000164136	0.0544	3.974e-17
ENSG00000119574	ENSG00000164136	0.0649	4.518e-17
ENSG00000214336	ENSG00000164136	-0.0501	4.847e-17
ENSG00000214189	ENSG00000164136	0.0412	5.575e-17
ENSG00000188786	ENSG00000164136	0.0614	6.698e-17
ENSG00000197779	ENSG00000164136	-0.0576	7.741e-17
ENSG00000089775	ENSG00000164136	-0.0694	1.816e-16
ENSG00000171735	ENSG00000164136	0.0536	3.046e-16
ENSG00000116819	ENSG00000164136	-0.0465	3.211e-16
ENSG00000245848	ENSG00000164136	-0.0278	5.235e-16
ENSG00000119919	ENSG00000164136	-0.0466	5.463e-16
ENSG00000164048	ENSG00000164136	-0.0446	7.882e-16
ENSG00000093167	ENSG00000164136	0.0551	1.163e-15
ENSG00000107175	ENSG00000164136	0.0577	1.393e-15
ENSG00000173404	ENSG00000164136	-0.0354	1.716e-15
ENSG00000152784	ENSG00000164136	0.0248	2.239e-15
ENSG00000151090	ENSG00000164136	0.0239	2.686e-15
ENSG00000179388	ENSG00000164136	-0.024	3.07e-15
ENSG00000152926	ENSG00000164136	-0.0331	3.123e-15
ENSG00000131788	ENSG00000164136	0.0511	4.616e-15
ENSG00000062194	ENSG00000164136	-0.0779	6.069e-15
ENSG00000187801	ENSG00000164136	-0.0439	1.087e-14
ENSG00000119950	ENSG00000164136	-0.0366	1.499e-14
ENSG00000169594	ENSG00000164136	-0.0256	1.548e-14
ENSG00000158773	ENSG00000164136	0.0488	1.907e-14
ENSG00000136352	ENSG00000164136	-0.0321	2.331e-14
ENSG00000158805	ENSG00000164136	0.0533	2.436e-14
ENSG00000059378	ENSG00000164136	0.034	2.448e-14
ENSG00000095794	ENSG00000164136	0.0382	3.566e-14
ENSG00000168152	ENSG00000164136	0.0514	3.689e-14
ENSG00000229676	ENSG00000164136	0.0388	3.989e-14
ENSG00000108511	ENSG00000164136	0.0421	4.219e-14
ENSG00000205903	ENSG00000164136	0.0549	4.581e-14
ENSG00000069812	ENSG00000164136	0.0274	6.438e-14
ENSG00000157514	ENSG00000164136	0.0229	7.165e-14
ENSG00000104903	ENSG00000164136	-0.0364	7.178e-14
ENSG00000185668	ENSG00000164136	-0.0361	7.633e-14
ENSG00000115738	ENSG00000164136	-0.0223	7.79e-14
ENSG00000120963	ENSG00000164136	0.0536	7.796e-14
ENSG00000102804	ENSG00000164136	-0.0291	8.225e-14
ENSG00000147862	ENSG00000164136	-0.0252	9.184e-14
ENSG00000177551	ENSG00000164136	-0.0362	9.624e-14
ENSG00000129534	ENSG00000164136	0.049	1.127e-13
ENSG00000050344	ENSG00000164136	0.0268	1.13e-13
ENSG00000158711	ENSG00000164136	0.0547	1.386e-13
ENSG00000136826	ENSG00000164136	0.0221	1.526e-13
ENSG00000177426	ENSG00000164136	-0.0381	1.541e-13
ENSG00000161642	ENSG00000164136	0.0275	1.592e-13
ENSG00000189067	ENSG00000164136	0.026	1.625e-13
ENSG00000167840	ENSG00000164136	0.0427	1.636e-13
ENSG00000165462	ENSG00000164136	0.0686	1.731e-13
ENSG00000069667	ENSG00000164136	-0.0258	1.789e-13
ENSG00000106261	ENSG00000164136	-0.06	1.941e-13
ENSG00000151500	ENSG00000164136	-0.0526	1.991e-13
ENSG00000166526	ENSG00000164136	0.0437	2.174e-13
ENSG00000146592	ENSG00000164136	0.0206	2.237e-13
ENSG00000163508	ENSG00000164136	0.0266	2.523e-13
ENSG00000092067	ENSG00000164136	-0.0371	3.193e-13
ENSG00000212993	ENSG00000164136	0.0405	3.315e-13
ENSG00000016082	ENSG00000164136	0.028	3.65e-13
ENSG00000163848	ENSG00000164136	-0.0682	4.429e-13
ENSG00000168874	ENSG00000164136	0.0226	7.232e-13
ENSG00000177888	ENSG00000164136	0.0476	8.265e-13
ENSG00000165244	ENSG00000164136	-0.0387	8.944e-13
ENSG00000083307	ENSG00000164142	0.091	1.806e-98
ENSG00000173258	ENSG00000164142	0.0882	1.054e-70
ENSG00000151623	ENSG00000164142	0.0494	3.184e-54
ENSG00000257923	ENSG00000164142	0.0924	6.615e-50
ENSG00000124664	ENSG00000164142	-0.0554	1.732e-47
ENSG00000108001	ENSG00000164142	-0.0448	1.769e-47
ENSG00000164749	ENSG00000164142	0.0559	7.392e-41
ENSG00000100625	ENSG00000164142	0.0568	1.139e-37
ENSG00000187098	ENSG00000164142	0.0385	2.07e-35
ENSG00000111046	ENSG00000164142	0.1129	8.002e-35
ENSG00000151090	ENSG00000164142	0.0329	2.509e-32
ENSG00000177311	ENSG00000164142	-0.0494	2.69e-31
ENSG00000149136	ENSG00000164142	0.0938	7.039e-31
ENSG00000111424	ENSG00000164142	0.0362	3.08e-30
ENSG00000105722	ENSG00000164142	-0.0672	2.858e-28
ENSG00000115112	ENSG00000164142	0.0282	5.151e-28
ENSG00000179348	ENSG00000164142	-0.0279	9.726e-28
ENSG00000169594	ENSG00000164142	0.0328	6.492e-27
ENSG00000118526	ENSG00000164142	-0.0399	8.466e-27
ENSG00000143365	ENSG00000164142	0.0331	1.031e-26
ENSG00000178764	ENSG00000164142	0.0442	1.464e-26
ENSG00000173068	ENSG00000164142	0.0321	8.501e-26
ENSG00000185404	ENSG00000164142	-0.0465	1.824e-25
ENSG00000269404	ENSG00000164142	0.042	3.958e-25
ENSG00000170549	ENSG00000164142	0.0356	6.246e-25
ENSG00000115956	ENSG00000164142	0.0342	1.414e-24
ENSG00000135111	ENSG00000164142	0.0267	1.625e-24
ENSG00000170802	ENSG00000164142	0.0595	2.031e-24
ENSG00000153048	ENSG00000164142	0.0544	7.358e-24
ENSG00000187079	ENSG00000164142	0.0406	1.026e-23
ENSG00000115816	ENSG00000164142	0.0812	2.952e-23
ENSG00000185129	ENSG00000164142	-0.0576	3.678e-23
ENSG00000121297	ENSG00000164142	-0.0303	4.479e-23
ENSG00000175395	ENSG00000164142	-0.0558	7.857e-23
ENSG00000186487	ENSG00000164142	-0.0455	9.013e-23
ENSG00000115966	ENSG00000164142	-0.0789	3.597e-22
ENSG00000125398	ENSG00000164142	0.0239	9.136e-22
ENSG00000116016	ENSG00000164142	-0.0226	1.358e-21
ENSG00000102554	ENSG00000164142	0.0279	2.778e-21
ENSG00000197576	ENSG00000164142	0.0492	2.985e-21
ENSG00000186017	ENSG00000164142	-0.0641	3.296e-21
ENSG00000169136	ENSG00000164142	-0.0304	4.636e-21
ENSG00000124216	ENSG00000164142	0.0317	7.317e-21
ENSG00000185022	ENSG00000164142	-0.032	1.092e-20
ENSG00000141905	ENSG00000164142	-0.0464	1.094e-20
ENSG00000130940	ENSG00000164142	0.0344	2.563e-20
ENSG00000197279	ENSG00000164142	0.0428	2.876e-20
ENSG00000172238	ENSG00000164142	0.0647	3.025e-20
ENSG00000184635	ENSG00000164142	-0.0433	4.644e-20
ENSG00000084093	ENSG00000164142	0.062	5.021e-20
ENSG00000089225	ENSG00000164142	-0.0349	6.517e-20
ENSG00000112242	ENSG00000164142	-0.0524	9.114e-20
ENSG00000168505	ENSG00000164142	-0.0374	1.259e-19
ENSG00000179930	ENSG00000164142	0.0701	2.229e-19
ENSG00000173757	ENSG00000164142	-0.052	2.352e-19
ENSG00000109381	ENSG00000164142	0.069	7.642e-19
ENSG00000135373	ENSG00000164142	0.0244	8.727e-19
ENSG00000169131	ENSG00000164142	-0.0463	2.737e-18
ENSG00000117595	ENSG00000164142	0.026	4.813e-18
ENSG00000166888	ENSG00000164142	-0.033	1.013e-17
ENSG00000125952	ENSG00000164142	-0.0579	1.243e-17
ENSG00000196092	ENSG00000164142	-0.0273	1.536e-17
ENSG00000164104	ENSG00000164142	0.0442	1.805e-17
ENSG00000122145	ENSG00000164142	0.1284	1.891e-17
ENSG00000121406	ENSG00000164142	0.0529	2.503e-17
ENSG00000152439	ENSG00000164142	-0.0484	3.928e-17
ENSG00000116990	ENSG00000164142	0.0278	4.064e-17
ENSG00000118922	ENSG00000164142	0.0299	9.739e-17
ENSG00000125520	ENSG00000164142	0.0452	1.023e-16
ENSG00000101412	ENSG00000164142	-0.0392	1.045e-16
ENSG00000198807	ENSG00000164142	0.0288	1.71e-16
ENSG00000149480	ENSG00000164142	-0.0575	1.772e-16
ENSG00000121903	ENSG00000164142	0.0527	1.945e-16
ENSG00000186777	ENSG00000164142	0.0443	2.023e-16
ENSG00000188283	ENSG00000164142	0.0669	2.171e-16
ENSG00000197385	ENSG00000164142	0.0371	2.51e-16
ENSG00000127528	ENSG00000164142	-0.0237	2.53e-16
ENSG00000120690	ENSG00000164142	-0.0424	4.278e-16
ENSG00000189403	ENSG00000164142	-0.0636	4.341e-16
ENSG00000112238	ENSG00000164142	-0.0476	5.676e-16
ENSG00000147862	ENSG00000164142	0.025	7.687e-16
ENSG00000081189	ENSG00000164142	-0.0226	9.137e-16
ENSG00000071655	ENSG00000164142	-0.0558	9.545e-16
ENSG00000151612	ENSG00000164142	-0.0312	1.459e-15
ENSG00000148143	ENSG00000164142	0.0261	2.194e-15
ENSG00000109320	ENSG00000164142	0.0453	2.239e-15
ENSG00000178163	ENSG00000164142	-0.0242	2.353e-15
ENSG00000165030	ENSG00000164142	-0.0303	2.501e-15
ENSG00000170374	ENSG00000164142	0.0571	3.038e-15
ENSG00000196843	ENSG00000164142	-0.0317	3.436e-15
ENSG00000112365	ENSG00000164142	-0.0534	4.403e-15
ENSG00000134138	ENSG00000164142	-0.0233	4.833e-15
ENSG00000182463	ENSG00000164142	0.0214	4.906e-15
ENSG00000170370	ENSG00000164142	-0.0284	5.624e-15
ENSG00000138378	ENSG00000164142	-0.0249	6.068e-15
ENSG00000105866	ENSG00000164142	0.0449	6.767e-15
ENSG00000156127	ENSG00000164142	-0.0288	8.258e-15
ENSG00000189420	ENSG00000164142	-0.0312	1.758e-14
ENSG00000157557	ENSG00000164142	0.0242	4.503e-14
ENSG00000064961	ENSG00000164142	0.0444	6.738e-14
ENSG00000169155	ENSG00000164142	0.0509	8.565e-14
ENSG00000111249	ENSG00000164142	0.0228	8.725e-14
ENSG00000115568	ENSG00000164142	0.0553	1.644e-13
ENSG00000029639	ENSG00000164142	0.0442	1.75e-13
ENSG00000132846	ENSG00000164142	0.0305	1.826e-13
ENSG00000198517	ENSG00000164142	0.0352	2.594e-13
ENSG00000134046	ENSG00000164142	-0.0428	3.761e-13
ENSG00000131910	ENSG00000164142	-0.0403	3.885e-13
ENSG00000185610	ENSG00000164142	-0.0623	3.903e-13
ENSG00000172346	ENSG00000164142	0.0243	4.426e-13
ENSG00000164900	ENSG00000164142	0.0794	5.072e-13
ENSG00000175592	ENSG00000164142	0.0236	5.116e-13
ENSG00000122778	ENSG00000164142	0.0298	5.641e-13
ENSG00000196132	ENSG00000164142	-0.041	5.808e-13
ENSG00000186790	ENSG00000164142	-0.0554	5.904e-13
ENSG00000121413	ENSG00000164142	-0.0252	6.345e-13
ENSG00000102034	ENSG00000164142	-0.0314	6.475e-13
ENSG00000092607	ENSG00000164142	0.0221	8.227e-13
ENSG00000109381	ENSG00000164144	0.0781	9.822e-59
ENSG00000105821	ENSG00000164144	-0.0769	1.482e-58
ENSG00000168795	ENSG00000164144	-0.0566	8.171e-53
ENSG00000139613	ENSG00000164144	-0.0733	1.788e-52
ENSG00000107485	ENSG00000164144	0.0231	2.385e-46
ENSG00000168310	ENSG00000164144	0.054	6.874e-45
ENSG00000135457	ENSG00000164144	0.0328	3.67e-37
ENSG00000105698	ENSG00000164144	-0.055	6.993e-37
ENSG00000169951	ENSG00000164144	-0.0534	2.151e-35
ENSG00000163848	ENSG00000164144	0.0648	1.352e-33
ENSG00000151623	ENSG00000164144	0.0236	1.012e-32
ENSG00000111269	ENSG00000164144	0.0413	1.195e-30
ENSG00000157259	ENSG00000164144	0.0513	5.831e-30
ENSG00000106261	ENSG00000164144	0.0525	1.225e-29
ENSG00000122482	ENSG00000164144	-0.0543	1.446e-29
ENSG00000186130	ENSG00000164144	0.0446	9.325e-29
ENSG00000129534	ENSG00000164144	0.0416	1.548e-28
ENSG00000177888	ENSG00000164144	0.0415	5.075e-28
ENSG00000204524	ENSG00000164144	-0.0425	6.375e-28
ENSG00000113716	ENSG00000164144	0.0456	9.288e-28
ENSG00000173545	ENSG00000164144	0.0453	1.718e-27
ENSG00000169714	ENSG00000164144	0.0565	1.53e-26
ENSG00000115966	ENSG00000164144	0.0539	1.566e-26
ENSG00000123268	ENSG00000164144	0.049	1.947e-26
ENSG00000105229	ENSG00000164144	0.0474	1.983e-26
ENSG00000113658	ENSG00000164144	0.0383	1.852e-25
ENSG00000118260	ENSG00000164144	0.0526	1.892e-24
ENSG00000115415	ENSG00000164144	0.0298	2.394e-24
ENSG00000153814	ENSG00000164144	0.023	3.026e-24
ENSG00000124766	ENSG00000164144	0.0199	9.268e-24
ENSG00000160321	ENSG00000164144	-0.0305	1.692e-23
ENSG00000173039	ENSG00000164144	0.0475	2.822e-23
ENSG00000203326	ENSG00000164144	-0.0308	1.481e-22
ENSG00000185730	ENSG00000164144	0.0425	2.325e-22
ENSG00000165259	ENSG00000164144	0.0246	3.282e-22
ENSG00000173011	ENSG00000164144	0.0416	2.677e-21
ENSG00000165588	ENSG00000164144	0.0257	3.731e-21
ENSG00000109787	ENSG00000164144	-0.026	4.022e-21
ENSG00000112658	ENSG00000164144	-0.0372	4.828e-21
ENSG00000230797	ENSG00000164144	0.0299	1.81e-20
ENSG00000118217	ENSG00000164144	0.0399	2.119e-20
ENSG00000100219	ENSG00000164144	-0.0251	4.165e-20
ENSG00000137309	ENSG00000164144	-0.0243	1.181e-19
ENSG00000101096	ENSG00000164144	0.0155	1.425e-19
ENSG00000114126	ENSG00000164144	-0.0309	1.572e-19
ENSG00000166478	ENSG00000164144	0.0418	2.98e-19
ENSG00000137265	ENSG00000164144	-0.0169	5.694e-19
ENSG00000158711	ENSG00000164144	-0.0372	9.999e-19
ENSG00000059728	ENSG00000164144	0.0221	1.673e-18
ENSG00000148337	ENSG00000164144	-0.0418	1.961e-18
ENSG00000173875	ENSG00000164144	-0.0451	2.307e-18
ENSG00000158805	ENSG00000164144	0.0343	6.086e-18
ENSG00000080298	ENSG00000164144	0.025	1.739e-17
ENSG00000103460	ENSG00000164144	0.0179	1.926e-17
ENSG00000138073	ENSG00000164144	0.0357	2.402e-17
ENSG00000174796	ENSG00000164144	0.0402	4.821e-17
ENSG00000168152	ENSG00000164144	0.0323	5.912e-17
ENSG00000115112	ENSG00000164144	0.0133	6.792e-17
ENSG00000197647	ENSG00000164144	-0.0289	8.101e-17
ENSG00000169057	ENSG00000164144	-0.0387	1.084e-16
ENSG00000132846	ENSG00000164144	-0.0213	1.363e-16
ENSG00000029153	ENSG00000164144	-0.0185	1.618e-16
ENSG00000198715	ENSG00000164144	0.0197	2.145e-16
ENSG00000156853	ENSG00000164144	-0.0308	4.373e-16
ENSG00000170100	ENSG00000164144	-0.0294	5.795e-16
ENSG00000213928	ENSG00000164144	-0.0241	7.929e-16
ENSG00000187801	ENSG00000164144	-0.026	8.634e-16
ENSG00000109320	ENSG00000164144	0.0285	9.46e-16
ENSG00000172201	ENSG00000164144	0.0132	1.163e-15
ENSG00000115507	ENSG00000164144	0.0197	1.202e-15
ENSG00000229676	ENSG00000164144	-0.0233	1.396e-15
ENSG00000142409	ENSG00000164144	0.0359	1.701e-15
ENSG00000084676	ENSG00000164144	0.0294	3.454e-15
ENSG00000160094	ENSG00000164144	-0.026	4.032e-15
ENSG00000196693	ENSG00000164144	-0.0288	4.564e-15
ENSG00000112033	ENSG00000164144	0.0231	5.022e-15
ENSG00000141568	ENSG00000164144	-0.036	8.608e-15
ENSG00000172819	ENSG00000164144	0.0187	9.793e-15
ENSG00000072310	ENSG00000164144	0.0181	1.007e-14
ENSG00000177683	ENSG00000164144	0.0324	1.042e-14
ENSG00000186020	ENSG00000164144	-0.0331	1.1e-14
ENSG00000090612	ENSG00000164144	0.0308	1.308e-14
ENSG00000176842	ENSG00000164144	0.0196	1.369e-14
ENSG00000256771	ENSG00000164144	0.0252	1.373e-14
ENSG00000170365	ENSG00000164144	0.0169	2.335e-14
ENSG00000110693	ENSG00000164144	-0.0147	2.73e-14
ENSG00000243943	ENSG00000164144	0.0201	2.823e-14
ENSG00000072364	ENSG00000164144	0.0366	3.409e-14
ENSG00000103343	ENSG00000164144	-0.0331	3.461e-14
ENSG00000134954	ENSG00000164144	-0.0144	4.089e-14
ENSG00000137185	ENSG00000164144	0.0264	4.184e-14
ENSG00000124831	ENSG00000164144	-0.0284	5.55e-14
ENSG00000164104	ENSG00000164144	0.0242	5.838e-14
ENSG00000152192	ENSG00000164144	-0.015	5.989e-14
ENSG00000178177	ENSG00000164144	0.0287	6.304e-14
ENSG00000057935	ENSG00000164144	0.029	6.442e-14
ENSG00000082175	ENSG00000164144	-0.0158	7.133e-14
ENSG00000163795	ENSG00000164144	-0.0249	8.155e-14
ENSG00000125347	ENSG00000164144	-0.0195	9.621e-14
ENSG00000087903	ENSG00000164144	-0.0192	1.052e-13
ENSG00000132024	ENSG00000164144	0.0333	1.32e-13
ENSG00000005801	ENSG00000164144	0.0316	1.505e-13
ENSG00000117036	ENSG00000164144	0.0276	1.614e-13
ENSG00000126351	ENSG00000164144	-0.0227	1.744e-13
ENSG00000139651	ENSG00000164144	-0.0326	2.426e-13
ENSG00000197808	ENSG00000164144	0.0285	2.478e-13
ENSG00000167685	ENSG00000164144	-0.0322	3.554e-13
ENSG00000186272	ENSG00000164144	0.0291	3.864e-13
ENSG00000184635	ENSG00000164144	-0.0213	3.872e-13
ENSG00000140382	ENSG00000164144	-0.0306	4.21e-13
ENSG00000214717	ENSG00000164144	-0.0219	4.697e-13
ENSG00000198740	ENSG00000164144	0.0281	4.74e-13
ENSG00000196843	ENSG00000164144	-0.018	5.625e-13
ENSG00000154727	ENSG00000164144	0.0349	6.116e-13
ENSG00000186376	ENSG00000164144	0.0255	8.159e-13
ENSG00000173545	ENSG00000164151	0.1637	0
ENSG00000153207	ENSG00000164151	0.0965	8.021e-139
ENSG00000172262	ENSG00000164151	0.1055	7.848e-117
ENSG00000113387	ENSG00000164151	0.0721	6.206e-90
ENSG00000159086	ENSG00000164151	0.0769	4.855e-84
ENSG00000196214	ENSG00000164151	0.0735	8.953e-60
ENSG00000168813	ENSG00000164151	0.0518	9.262e-46
ENSG00000153560	ENSG00000164151	0.0572	6.335e-44
ENSG00000135164	ENSG00000164151	0.0586	1.279e-40
ENSG00000063438	ENSG00000164151	0.0181	5.292e-36
ENSG00000148337	ENSG00000164151	0.0524	5.152e-35
ENSG00000006194	ENSG00000164151	0.0519	1.378e-34
ENSG00000113716	ENSG00000164151	0.0453	2.002e-34
ENSG00000180035	ENSG00000164151	0.0416	6.541e-33
ENSG00000115966	ENSG00000164151	0.0534	1.084e-32
ENSG00000186300	ENSG00000164151	0.0368	4.875e-32
ENSG00000205250	ENSG00000164151	0.0489	7.863e-32
ENSG00000008083	ENSG00000164151	0.0303	1.05e-31
ENSG00000167081	ENSG00000164151	-0.0234	1.142e-30
ENSG00000215421	ENSG00000164151	0.0411	2.123e-30
ENSG00000141002	ENSG00000164151	-0.0502	2.345e-30
ENSG00000141027	ENSG00000164151	0.0492	3.898e-30
ENSG00000177311	ENSG00000164151	0.0265	9.754e-30
ENSG00000163939	ENSG00000164151	0.0491	1.02e-29
ENSG00000121413	ENSG00000164151	0.0215	7.115e-29
ENSG00000123636	ENSG00000164151	-0.0348	8.695e-28
ENSG00000126456	ENSG00000164151	-0.0439	4.288e-27
ENSG00000072364	ENSG00000164151	0.0458	1.215e-26
ENSG00000125846	ENSG00000164151	-0.0389	2.53e-26
ENSG00000181472	ENSG00000164151	-0.0354	1.029e-25
ENSG00000055609	ENSG00000164151	0.0412	3.639e-25
ENSG00000162601	ENSG00000164151	0.0375	8.532e-25
intercept	ENSG00000164151	-0.5588	9.061e-25
ENSG00000175197	ENSG00000164151	-0.0236	2.663e-24
ENSG00000020256	ENSG00000164151	-0.0382	7.771e-24
ENSG00000185591	ENSG00000164151	0.0439	1.006e-23
ENSG00000033800	ENSG00000164151	-0.0444	1.211e-23
ENSG00000048405	ENSG00000164151	0.0397	1.138e-22
ENSG00000118260	ENSG00000164151	-0.0447	1.499e-22
ENSG00000120837	ENSG00000164151	-0.0341	1.749e-22
ENSG00000081386	ENSG00000164151	0.0366	2.933e-22
ENSG00000105821	ENSG00000164151	0.0408	4.516e-22
ENSG00000115163	ENSG00000164151	0.029	6.222e-22
ENSG00000112033	ENSG00000164151	-0.0252	9.114e-22
ENSG00000068305	ENSG00000164151	0.0293	7.939e-21
ENSG00000162714	ENSG00000164151	0.031	1.209e-20
ENSG00000116731	ENSG00000164151	0.0352	1.293e-20
ENSG00000025156	ENSG00000164151	-0.0327	1.836e-20
ENSG00000169957	ENSG00000164151	-0.0342	5.173e-20
ENSG00000181666	ENSG00000164151	-0.0311	3.113e-19
ENSG00000170365	ENSG00000164151	0.0175	4.944e-19
ENSG00000118620	ENSG00000164151	-0.0338	5.676e-19
ENSG00000198517	ENSG00000164151	0.0235	6.862e-19
ENSG00000121068	ENSG00000164151	-0.0145	8.876e-19
ENSG00000170325	ENSG00000164151	0.0313	1.522e-18
ENSG00000166860	ENSG00000164151	0.0327	2.074e-18
ENSG00000198093	ENSG00000164151	-0.0246	2.274e-18
ENSG00000108064	ENSG00000164151	0.0374	2.605e-18
ENSG00000147124	ENSG00000164151	0.0298	2.686e-18
ENSG00000126767	ENSG00000164151	-0.0293	3.776e-18
ENSG00000131931	ENSG00000164151	-0.0355	4.784e-18
ENSG00000115355	ENSG00000164151	0.0218	5.6e-18
ENSG00000166526	ENSG00000164151	-0.0258	8.541e-18
ENSG00000114439	ENSG00000164151	0.0292	1.621e-17
ENSG00000243678	ENSG00000164151	-0.029	1.787e-17
ENSG00000124664	ENSG00000164151	-0.0179	2.196e-17
ENSG00000130684	ENSG00000164151	0.0298	2.679e-17
ENSG00000153234	ENSG00000164151	-0.014	8.255e-17
ENSG00000083838	ENSG00000164151	0.0295	2.186e-16
ENSG00000120690	ENSG00000164151	-0.0235	2.492e-16
ENSG00000095951	ENSG00000164151	0.0222	2.992e-16
ENSG00000117000	ENSG00000164151	0.0315	4.938e-16
ENSG00000062194	ENSG00000164151	0.0408	5.561e-16
ENSG00000160094	ENSG00000164151	0.0238	5.929e-16
ENSG00000179943	ENSG00000164151	0.0336	6.07e-16
ENSG00000111424	ENSG00000164151	-0.0141	7.339e-16
ENSG00000059728	ENSG00000164151	0.0179	1.042e-15
ENSG00000104177	ENSG00000164151	-0.0139	1.345e-15
ENSG00000182463	ENSG00000164151	0.012	1.367e-15
ENSG00000120798	ENSG00000164151	-0.0314	1.698e-15
ENSG00000124782	ENSG00000164151	-0.0284	1.889e-15
ENSG00000260027	ENSG00000164151	0.0177	1.893e-15
ENSG00000123407	ENSG00000164151	-0.0188	2.129e-15
ENSG00000029363	ENSG00000164151	0.0379	2.769e-15
ENSG00000167074	ENSG00000164151	0.0206	3.132e-15
ENSG00000151702	ENSG00000164151	-0.0143	3.552e-15
ENSG00000112365	ENSG00000164151	0.0295	3.792e-15
ENSG00000158691	ENSG00000164151	-0.0219	3.832e-15
ENSG00000171163	ENSG00000164151	-0.0264	4.511e-15
ENSG00000128714	ENSG00000164151	-0.0195	5.115e-15
ENSG00000180828	ENSG00000164151	0.0168	5.481e-15
ENSG00000116809	ENSG00000164151	-0.0301	6.619e-15
ENSG00000172845	ENSG00000164151	-0.038	8.838e-15
ENSG00000139613	ENSG00000164151	-0.0326	2.115e-14
ENSG00000165244	ENSG00000164151	-0.0209	2.377e-14
ENSG00000162664	ENSG00000164151	-0.0296	2.471e-14
ENSG00000101057	ENSG00000164151	-0.0171	2.97e-14
ENSG00000189403	ENSG00000164151	-0.0326	3.96e-14
ENSG00000072736	ENSG00000164151	-0.028	4.871e-14
ENSG00000131408	ENSG00000164151	-0.0301	4.936e-14
ENSG00000144355	ENSG00000164151	0.0172	5.617e-14
ENSG00000157554	ENSG00000164151	0.0127	6.918e-14
ENSG00000124831	ENSG00000164151	0.0251	6.984e-14
ENSG00000100105	ENSG00000164151	-0.0275	8.042e-14
ENSG00000174282	ENSG00000164151	-0.0262	8.541e-14
ENSG00000096654	ENSG00000164151	0.0255	9.767e-14
ENSG00000075407	ENSG00000164151	0.0243	1.04e-13
ENSG00000091831	ENSG00000164151	-0.0108	1.069e-13
ENSG00000138795	ENSG00000164151	-0.0103	1.076e-13
ENSG00000196670	ENSG00000164151	0.0275	1.142e-13
ENSG00000117036	ENSG00000164151	-0.0246	1.473e-13
ENSG00000176946	ENSG00000164151	0.0284	1.807e-13
ENSG00000101216	ENSG00000164151	0.0304	1.979e-13
ENSG00000197123	ENSG00000164151	-0.0689	2.072e-13
ENSG00000164463	ENSG00000164151	-0.0252	2.525e-13
ENSG00000197128	ENSG00000164151	-0.0184	2.573e-13
ENSG00000175213	ENSG00000164151	-0.0268	3.089e-13
ENSG00000126368	ENSG00000164151	-0.0157	3.394e-13
ENSG00000118263	ENSG00000164151	0.0136	3.615e-13
ENSG00000164438	ENSG00000164151	0.0217	5.164e-13
ENSG00000189299	ENSG00000164151	-0.0354	5.268e-13
ENSG00000130803	ENSG00000164151	-0.032	6.452e-13
ENSG00000025434	ENSG00000164151	0.0156	7.104e-13
ENSG00000110851	ENSG00000164151	0.0265	7.547e-13
ENSG00000184677	ENSG00000164151	0.0264	8.449e-13
ENSG00000162367	ENSG00000164151	-0.0147	9.001e-13
ENSG00000119138	ENSG00000164151	0.0122	9.383e-13
ENSG00000176692	ENSG00000164161	0.1756	1.11e-179
ENSG00000111087	ENSG00000164161	0.1686	1.138e-171
ENSG00000164736	ENSG00000164161	0.1442	7.373e-111
ENSG00000148826	ENSG00000164161	0.1417	9.138e-77
ENSG00000165556	ENSG00000164161	0.1369	6.178e-74
ENSG00000170561	ENSG00000164161	0.0767	1.076e-62
ENSG00000128645	ENSG00000164161	0.1272	1.118e-61
ENSG00000118526	ENSG00000164161	0.0985	6.612e-60
ENSG00000124920	ENSG00000164161	0.0693	2.47e-55
ENSG00000069812	ENSG00000164161	0.0776	4.151e-46
ENSG00000144331	ENSG00000164161	0.0729	8.338e-42
ENSG00000159556	ENSG00000164161	0.0886	2.4e-41
ENSG00000152217	ENSG00000164161	-0.0628	4.246e-41
ENSG00000186350	ENSG00000164161	0.0908	1.003e-40
ENSG00000115297	ENSG00000164161	0.1204	2.036e-39
ENSG00000111424	ENSG00000164161	-0.0658	1.407e-37
ENSG00000185513	ENSG00000164161	-0.1015	9.449e-37
ENSG00000173253	ENSG00000164161	0.0817	1.882e-36
ENSG00000143867	ENSG00000164161	0.0666	2.097e-35
ENSG00000175745	ENSG00000164161	0.0521	3.036e-34
ENSG00000172493	ENSG00000164161	-0.0963	8.725e-32
ENSG00000172733	ENSG00000164161	0.1219	1.172e-31
ENSG00000147488	ENSG00000164161	0.073	2.007e-31
ENSG00000151702	ENSG00000164161	0.062	3.47e-31
ENSG00000131668	ENSG00000164161	-0.0605	8.53e-31
ENSG00000077092	ENSG00000164161	0.0546	1.542e-30
ENSG00000167685	ENSG00000164161	0.1299	2.606e-29
ENSG00000102935	ENSG00000164161	0.0694	2.811e-29
ENSG00000179772	ENSG00000164161	0.0916	4.181e-29
ENSG00000169946	ENSG00000164161	0.0616	5.471e-29
ENSG00000196843	ENSG00000164161	-0.0712	8.279e-28
ENSG00000147862	ENSG00000164161	0.0534	2.407e-26
ENSG00000079263	ENSG00000164161	-0.0658	4.377e-26
ENSG00000225614	ENSG00000164161	0.0488	6.042e-26
ENSG00000091656	ENSG00000164161	0.0493	1.558e-25
ENSG00000187772	ENSG00000164161	-0.0546	3.388e-25
ENSG00000184302	ENSG00000164161	0.103	4.374e-25
ENSG00000163909	ENSG00000164161	-0.0583	4.531e-25
ENSG00000198795	ENSG00000164161	0.0472	1.225e-24
ENSG00000105717	ENSG00000164161	-0.076	2.01e-24
ENSG00000185551	ENSG00000164161	0.0499	2.863e-24
ENSG00000136169	ENSG00000164161	-0.0948	1.156e-23
ENSG00000179059	ENSG00000164161	0.0611	1.183e-23
ENSG00000103241	ENSG00000164161	-0.0539	1.837e-23
ENSG00000122592	ENSG00000164161	0.0629	6.524e-23
ENSG00000168874	ENSG00000164161	0.0459	1.139e-22
ENSG00000148704	ENSG00000164161	-0.0931	1.427e-22
ENSG00000189067	ENSG00000164161	-0.0511	1.819e-22
ENSG00000174332	ENSG00000164161	0.0711	2.051e-22
ENSG00000025434	ENSG00000164161	-0.0617	6.416e-22
ENSG00000172346	ENSG00000164161	-0.0518	1.36e-21
ENSG00000141027	ENSG00000164161	0.1206	1.966e-21
ENSG00000221818	ENSG00000164161	-0.0561	4.831e-21
ENSG00000157554	ENSG00000164161	0.047	5.77e-21
ENSG00000136352	ENSG00000164161	0.0583	1.262e-20
ENSG00000198846	ENSG00000164161	0.0387	2.798e-20
ENSG00000134438	ENSG00000164161	-0.116	3.007e-20
ENSG00000180613	ENSG00000164161	0.1181	3.304e-20
ENSG00000117595	ENSG00000164161	0.0448	3.567e-20
ENSG00000187987	ENSG00000164161	-0.0846	4.146e-20
ENSG00000160685	ENSG00000164161	-0.0833	7.029e-20
ENSG00000126733	ENSG00000164161	0.0715	1.061e-19
ENSG00000060566	ENSG00000164161	0.0563	1.152e-19
ENSG00000164684	ENSG00000164161	0.0389	1.24e-19
ENSG00000172819	ENSG00000164161	-0.057	1.32e-19
ENSG00000176160	ENSG00000164161	-0.1052	2.269e-19
ENSG00000124092	ENSG00000164161	-0.0683	3.761e-19
ENSG00000121454	ENSG00000164161	0.062	6.72e-19
ENSG00000101096	ENSG00000164161	0.0396	7.356e-19
ENSG00000163623	ENSG00000164161	-0.0533	7.945e-19
ENSG00000178175	ENSG00000164161	-0.0682	8.145e-19
ENSG00000144485	ENSG00000164161	-0.0489	1.17e-18
ENSG00000171956	ENSG00000164161	0.0674	1.297e-18
ENSG00000166349	ENSG00000164161	0.0544	1.299e-18
ENSG00000082175	ENSG00000164161	0.0484	1.44e-18
ENSG00000108813	ENSG00000164161	0.0698	2.02e-18
ENSG00000116132	ENSG00000164161	0.0369	2.138e-18
ENSG00000177494	ENSG00000164161	0.0417	4.581e-18
ENSG00000115112	ENSG00000164161	-0.036	5.777e-18
ENSG00000164379	ENSG00000164161	-0.0426	6.276e-18
ENSG00000160094	ENSG00000164161	0.0746	6.732e-18
ENSG00000116016	ENSG00000164161	-0.033	7.554e-18
ENSG00000175387	ENSG00000164161	0.124	1.624e-17
ENSG00000102034	ENSG00000164161	0.0599	2.642e-17
ENSG00000130711	ENSG00000164161	0.112	3.016e-17
ENSG00000137309	ENSG00000164161	0.0582	8.216e-17
ENSG00000105497	ENSG00000164161	0.0626	1.335e-16
ENSG00000120149	ENSG00000164161	-0.0403	2.709e-16
ENSG00000267041	ENSG00000164161	0.0731	3.727e-16
ENSG00000101190	ENSG00000164161	0.0705	4.063e-16
ENSG00000008197	ENSG00000164161	0.1583	4.274e-16
ENSG00000125878	ENSG00000164161	-0.0757	5.455e-16
ENSG00000131914	ENSG00000164161	0.0511	7.178e-16
ENSG00000171649	ENSG00000164161	-0.0547	1.021e-15
ENSG00000130700	ENSG00000164161	0.0575	1.061e-15
ENSG00000155592	ENSG00000164161	0.0816	1.129e-15
ENSG00000213928	ENSG00000164161	-0.0623	1.502e-15
ENSG00000122778	ENSG00000164161	-0.0532	1.994e-15
ENSG00000092607	ENSG00000164161	-0.0397	2.376e-15
ENSG00000162676	ENSG00000164161	-0.0491	2.447e-15
ENSG00000152518	ENSG00000164161	0.0472	3.424e-15
ENSG00000120693	ENSG00000164161	0.0475	3.439e-15
ENSG00000081189	ENSG00000164161	-0.0357	4.488e-15
ENSG00000176678	ENSG00000164161	-0.0473	4.656e-15
ENSG00000064218	ENSG00000164161	-0.0779	5.282e-15
ENSG00000160352	ENSG00000164161	0.0572	7.459e-15
ENSG00000177311	ENSG00000164161	0.0535	7.946e-15
ENSG00000167394	ENSG00000164161	0.0833	8.581e-15
ENSG00000185022	ENSG00000164161	0.0431	9.47e-15
ENSG00000198517	ENSG00000164161	0.0602	1.058e-14
ENSG00000166925	ENSG00000164161	0.0748	1.275e-14
ENSG00000142611	ENSG00000164161	-0.0387	1.332e-14
ENSG00000108064	ENSG00000164161	0.097	1.368e-14
ENSG00000125826	ENSG00000164161	-0.0771	1.873e-14
ENSG00000171467	ENSG00000164161	-0.0731	1.914e-14
ENSG00000187098	ENSG00000164161	-0.0384	1.955e-14
ENSG00000130675	ENSG00000164161	-0.0536	2.074e-14
ENSG00000101412	ENSG00000164161	0.0582	2.806e-14
ENSG00000138073	ENSG00000164161	-0.0836	3.091e-14
ENSG00000167157	ENSG00000164161	-0.0448	4.444e-14
ENSG00000129194	ENSG00000164161	-0.0518	4.784e-14
ENSG00000180787	ENSG00000164161	0.0437	5.659e-14
ENSG00000136451	ENSG00000164161	-0.0901	6.016e-14
ENSG00000135638	ENSG00000164161	-0.056	6.85e-14
ENSG00000125533	ENSG00000164161	0.14	6.981e-14
ENSG00000166478	ENSG00000164161	-0.091	8.014e-14
ENSG00000106511	ENSG00000164161	0.0414	9.186e-14
ENSG00000124216	ENSG00000164161	0.0406	1.245e-13
ENSG00000229544	ENSG00000164161	-0.0517	1.853e-13
ENSG00000159915	ENSG00000164161	-0.0682	1.889e-13
ENSG00000198546	ENSG00000164161	0.0749	2.286e-13
ENSG00000127528	ENSG00000164161	0.0344	2.295e-13
ENSG00000198963	ENSG00000164161	0.0359	2.684e-13
ENSG00000090612	ENSG00000164161	-0.0761	3.28e-13
ENSG00000118156	ENSG00000164161	-0.0714	4.704e-13
ENSG00000170178	ENSG00000164161	-0.1403	5.154e-13
ENSG00000165462	ENSG00000164161	-0.0998	5.286e-13
ENSG00000197114	ENSG00000164161	0.0747	5.844e-13
ENSG00000149948	ENSG00000164161	0.0313	6.424e-13
ENSG00000251493	ENSG00000164161	-0.0343	6.866e-13
ENSG00000128652	ENSG00000164161	-0.075	7.322e-13
ENSG00000113387	ENSG00000164162	0.1078	3.744e-167
ENSG00000109381	ENSG00000164162	0.0982	4.652e-98
ENSG00000164104	ENSG00000164162	0.0611	1.5e-85
ENSG00000108788	ENSG00000164162	0.0828	3.952e-67
ENSG00000173545	ENSG00000164162	-0.0691	5.882e-66
ENSG00000145220	ENSG00000164162	0.0573	1.231e-51
ENSG00000170365	ENSG00000164162	0.0319	2.52e-50
ENSG00000127337	ENSG00000164162	0.0514	1.578e-49
ENSG00000151500	ENSG00000164162	0.0558	1.163e-45
ENSG00000174796	ENSG00000164162	0.0647	2.963e-44
ENSG00000025156	ENSG00000164162	0.0513	1.068e-40
ENSG00000165512	ENSG00000164162	0.0268	1.365e-40
ENSG00000072364	ENSG00000164162	0.06	9.377e-38
ENSG00000108312	ENSG00000164162	-0.0599	8.775e-37
ENSG00000115816	ENSG00000164162	-0.0602	9.111e-35
ENSG00000177732	ENSG00000164162	-0.0371	4.972e-33
ENSG00000185219	ENSG00000164162	-0.0616	1.476e-31
ENSG00000263002	ENSG00000164162	-0.0439	9.023e-31
ENSG00000170325	ENSG00000164162	-0.0444	2.413e-30
ENSG00000180806	ENSG00000164162	0.0373	3.223e-30
ENSG00000120963	ENSG00000164162	0.0442	3.324e-29
ENSG00000168152	ENSG00000164162	0.0418	4.617e-29
ENSG00000029363	ENSG00000164162	-0.057	8.942e-28
ENSG00000176946	ENSG00000164162	0.0449	1.093e-26
ENSG00000213096	ENSG00000164162	0.0346	1.233e-26
ENSG00000164463	ENSG00000164162	-0.0395	5.735e-26
ENSG00000095574	ENSG00000164162	-0.0458	1.418e-25
ENSG00000236287	ENSG00000164162	-0.045	1.622e-25
ENSG00000169689	ENSG00000164162	0.0368	9.51e-25
ENSG00000139083	ENSG00000164162	-0.031	3.442e-24
ENSG00000102984	ENSG00000164162	0.0346	1.18e-23
ENSG00000109320	ENSG00000164162	0.034	2.889e-23
ENSG00000110851	ENSG00000164162	0.0395	1.117e-22
ENSG00000185122	ENSG00000164162	0.045	1.216e-22
ENSG00000096401	ENSG00000164162	0.0493	2.707e-22
ENSG00000168610	ENSG00000164162	-0.0341	3.515e-22
ENSG00000169016	ENSG00000164162	0.0379	3.935e-22
ENSG00000170653	ENSG00000164162	0.0422	4.312e-22
ENSG00000118217	ENSG00000164162	0.0402	5.381e-22
ENSG00000184436	ENSG00000164162	0.0412	1.095e-21
ENSG00000167377	ENSG00000164162	0.0349	5.431e-21
ENSG00000117475	ENSG00000164162	0.0382	9.052e-21
ENSG00000112658	ENSG00000164162	0.0353	2.51e-20
ENSG00000140968	ENSG00000164162	0.0168	2.769e-20
ENSG00000122482	ENSG00000164162	0.0428	2.845e-20
ENSG00000196967	ENSG00000164162	0.0325	6.465e-20
ENSG00000172845	ENSG00000164162	0.048	2.227e-19
ENSG00000176692	ENSG00000164162	0.0202	4.168e-19
ENSG00000009307	ENSG00000164162	-0.0446	5.151e-19
ENSG00000116017	ENSG00000164162	0.0236	6.451e-19
ENSG00000018869	ENSG00000164162	0.0287	7.831e-19
ENSG00000151612	ENSG00000164162	0.0207	1.141e-18
ENSG00000117010	ENSG00000164162	0.0323	2.229e-18
ENSG00000137265	ENSG00000164162	-0.016	2.604e-18
ENSG00000131931	ENSG00000164162	0.0388	2.946e-18
ENSG00000179632	ENSG00000164162	-0.0391	3.505e-18
ENSG00000120837	ENSG00000164162	0.0329	4.472e-18
ENSG00000169740	ENSG00000164162	0.0274	6.578e-18
ENSG00000036549	ENSG00000164162	0.0412	8.808e-18
ENSG00000130818	ENSG00000164162	0.0281	1.032e-17
ENSG00000197037	ENSG00000164162	-0.0383	1.043e-17
ENSG00000141646	ENSG00000164162	-0.0273	1.079e-17
ENSG00000072736	ENSG00000164162	0.0339	5.107e-17
ENSG00000179456	ENSG00000164162	-0.0203	8.715e-17
ENSG00000135111	ENSG00000164162	-0.013	9.771e-17
ENSG00000116580	ENSG00000164162	0.0338	1.185e-16
ENSG00000185252	ENSG00000164162	-0.0314	1.429e-16
ENSG00000189298	ENSG00000164162	-0.0345	2.144e-16
ENSG00000057935	ENSG00000164162	0.0306	2.976e-16
ENSG00000182903	ENSG00000164162	0.0309	3.135e-16
ENSG00000198315	ENSG00000164162	0.0341	3.212e-16
ENSG00000187801	ENSG00000164162	-0.0255	3.279e-16
ENSG00000096654	ENSG00000164162	0.0304	3.654e-16
ENSG00000041988	ENSG00000164162	0.0309	3.948e-16
ENSG00000101076	ENSG00000164162	-0.0219	5.945e-16
ENSG00000129535	ENSG00000164162	0.0311	9.701e-16
ENSG00000197024	ENSG00000164162	0.0324	1.211e-15
ENSG00000198538	ENSG00000164162	-0.0278	1.664e-15
ENSG00000147124	ENSG00000164162	-0.0296	1.728e-15
ENSG00000140987	ENSG00000164162	0.031	2.025e-15
ENSG00000153879	ENSG00000164162	-0.0315	2.151e-15
ENSG00000169083	ENSG00000164162	0.0113	3.09e-15
ENSG00000049618	ENSG00000164162	0.0343	4.091e-15
ENSG00000169155	ENSG00000164162	0.0319	6.707e-15
ENSG00000126733	ENSG00000164162	-0.0222	2.665e-14
ENSG00000079432	ENSG00000164162	0.0326	3.205e-14
ENSG00000166454	ENSG00000164162	-0.0328	3.413e-14
ENSG00000213799	ENSG00000164162	-0.0271	5.331e-14
ENSG00000171443	ENSG00000164162	-0.0295	5.732e-14
ENSG00000160908	ENSG00000164162	-0.0377	6.372e-14
ENSG00000185670	ENSG00000164162	-0.0302	6.784e-14
ENSG00000134852	ENSG00000164162	0.0273	9.411e-14
ENSG00000165259	ENSG00000164162	0.0182	9.96e-14
ENSG00000275004	ENSG00000164162	0.0227	1.004e-13
ENSG00000124831	ENSG00000164162	-0.0271	1.115e-13
ENSG00000025434	ENSG00000164162	0.0176	1.247e-13
ENSG00000214717	ENSG00000164162	-0.0217	1.338e-13
ENSG00000151623	ENSG00000164162	0.0141	1.378e-13
ENSG00000102878	ENSG00000164162	-0.0171	2.216e-13
ENSG00000196793	ENSG00000164162	-0.0184	2.256e-13
ENSG00000196381	ENSG00000164162	0.024	2.573e-13
ENSG00000159885	ENSG00000164162	0.0249	3.678e-13
ENSG00000132005	ENSG00000164162	-0.0306	3.751e-13
ENSG00000171161	ENSG00000164162	-0.0271	4.247e-13
ENSG00000147118	ENSG00000164162	-0.0251	4.382e-13
ENSG00000131845	ENSG00000164162	-0.0246	5.446e-13
ENSG00000089902	ENSG00000164162	-0.0278	6.534e-13
ENSG00000136936	ENSG00000164162	0.0282	6.563e-13
ENSG00000267680	ENSG00000164162	-0.0328	7.217e-13
ENSG00000147180	ENSG00000164162	-0.0121	7.453e-13
ENSG00000167085	ENSG00000164163	0.1213	1.029e-185
ENSG00000109381	ENSG00000164163	0.0957	9.75e-119
ENSG00000115816	ENSG00000164163	0.0826	5.019e-81
ENSG00000198146	ENSG00000164163	0.0648	1.714e-73
ENSG00000105856	ENSG00000164163	0.071	6.123e-70
ENSG00000167635	ENSG00000164163	0.0729	1.941e-69
ENSG00000151612	ENSG00000164163	0.0353	5.818e-65
ENSG00000169057	ENSG00000164163	-0.066	1.562e-61
ENSG00000139651	ENSG00000164163	-0.06	4.544e-56
ENSG00000100644	ENSG00000164163	0.0369	3.984e-55
ENSG00000108064	ENSG00000164163	0.0637	6.65e-54
ENSG00000137492	ENSG00000164163	0.0544	1.977e-53
ENSG00000137309	ENSG00000164163	0.0336	7.815e-49
ENSG00000205250	ENSG00000164163	0.0581	1.114e-47
ENSG00000165512	ENSG00000164163	0.0256	6.63e-47
ENSG00000136169	ENSG00000164163	0.044	5.906e-46
ENSG00000011451	ENSG00000164163	0.0554	1.792e-43
ENSG00000153048	ENSG00000164163	-0.0393	8.598e-43
ENSG00000126746	ENSG00000164163	-0.0531	1.406e-39
ENSG00000166261	ENSG00000164163	0.045	3.104e-39
ENSG00000145220	ENSG00000164163	0.0438	4.966e-39
ENSG00000257923	ENSG00000164163	-0.0428	1.418e-38
ENSG00000064933	ENSG00000164163	0.0505	1.782e-38
ENSG00000176842	ENSG00000164163	0.0275	1.385e-36
ENSG00000168214	ENSG00000164163	0.0402	2.886e-36
ENSG00000134852	ENSG00000164163	0.0401	2.984e-35
ENSG00000185122	ENSG00000164163	0.05	8.872e-35
ENSG00000106052	ENSG00000164163	0.0483	1.362e-33
ENSG00000164631	ENSG00000164163	-0.0453	1.451e-33
ENSG00000025156	ENSG00000164163	0.0409	2.238e-33
ENSG00000103326	ENSG00000164163	0.0408	2.556e-33
ENSG00000243660	ENSG00000164163	-0.0386	4.202e-33
ENSG00000263001	ENSG00000164163	0.0417	5.123e-33
ENSG00000168152	ENSG00000164163	0.0394	6.023e-33
ENSG00000010244	ENSG00000164163	0.0604	8.576e-33
ENSG00000170365	ENSG00000164163	0.0225	1.013e-32
ENSG00000041988	ENSG00000164163	0.039	3.031e-31
ENSG00000174796	ENSG00000164163	0.0472	9.369e-31
ENSG00000124831	ENSG00000164163	-0.037	1.868e-30
ENSG00000196597	ENSG00000164163	-0.0378	4.914e-30
ENSG00000186130	ENSG00000164163	0.039	5.072e-30
ENSG00000185219	ENSG00000164163	-0.0524	2.31e-29
ENSG00000164463	ENSG00000164163	-0.0372	2.734e-29
ENSG00000168310	ENSG00000164163	0.0366	4.867e-29
ENSG00000064961	ENSG00000164163	-0.0349	1.231e-28
ENSG00000157514	ENSG00000164163	0.0163	5.437e-28
ENSG00000278129	ENSG00000164163	0.0422	1.334e-27
ENSG00000167074	ENSG00000164163	-0.027	6.902e-27
ENSG00000198315	ENSG00000164163	0.0393	2.225e-26
ENSG00000196700	ENSG00000164163	0.0268	2.905e-26
ENSG00000171817	ENSG00000164163	0.0327	8.699e-26
ENSG00000160113	ENSG00000164163	-0.0289	9.076e-26
ENSG00000186918	ENSG00000164163	0.0238	2.424e-25
ENSG00000198715	ENSG00000164163	0.0211	8.607e-25
ENSG00000110925	ENSG00000164163	-0.0346	1.427e-24
ENSG00000175105	ENSG00000164163	0.0357	1.456e-24
ENSG00000122482	ENSG00000164163	0.0417	2.895e-24
ENSG00000118922	ENSG00000164163	0.0194	3.287e-24
ENSG00000154727	ENSG00000164163	0.0415	1.402e-23
ENSG00000105698	ENSG00000164163	-0.0369	1.995e-23
ENSG00000137265	ENSG00000164163	-0.0161	3.305e-23
ENSG00000196214	ENSG00000164163	-0.0428	5.195e-23
ENSG00000188994	ENSG00000164163	-0.0352	2.007e-22
ENSG00000177485	ENSG00000164163	0.0323	5.273e-22
ENSG00000118217	ENSG00000164163	0.0351	1.481e-21
ENSG00000169714	ENSG00000164163	0.0431	1.52e-21
ENSG00000082641	ENSG00000164163	-0.0287	9.06e-21
ENSG00000149136	ENSG00000164163	0.0397	2.652e-20
ENSG00000086102	ENSG00000164163	0.0397	3.224e-20
ENSG00000075407	ENSG00000164163	0.0288	5.094e-20
ENSG00000166529	ENSG00000164163	-0.0307	6.287e-20
ENSG00000173545	ENSG00000164163	-0.0325	6.95e-20
ENSG00000105991	ENSG00000164163	0.0204	1.257e-19
ENSG00000174738	ENSG00000164163	0.0243	1.262e-19
ENSG00000109685	ENSG00000164163	0.0353	1.479e-19
ENSG00000105516	ENSG00000164163	-0.0227	2.507e-19
ENSG00000124201	ENSG00000164163	0.0313	4.169e-19
ENSG00000184677	ENSG00000164163	0.0316	5.402e-19
ENSG00000117036	ENSG00000164163	-0.0285	5.827e-19
ENSG00000197961	ENSG00000164163	0.0305	9.121e-19
ENSG00000186376	ENSG00000164163	-0.0266	2.073e-18
ENSG00000196793	ENSG00000164163	-0.0193	3.927e-18
ENSG00000116560	ENSG00000164163	0.0368	4.283e-18
ENSG00000068323	ENSG00000164163	0.0296	4.288e-18
ENSG00000180626	ENSG00000164163	-0.0227	5.53e-18
ENSG00000126003	ENSG00000164163	-0.0253	7.868e-18
ENSG00000204519	ENSG00000164163	0.027	1.034e-17
ENSG00000167491	ENSG00000164163	0.0361	1.045e-17
ENSG00000152433	ENSG00000164163	-0.0261	1.209e-17
ENSG00000169740	ENSG00000164163	-0.024	1.257e-17
ENSG00000125952	ENSG00000164163	-0.0306	1.316e-17
ENSG00000136451	ENSG00000164163	-0.0335	1.514e-17
ENSG00000177932	ENSG00000164163	-0.016	2.149e-17
ENSG00000243678	ENSG00000164163	0.0279	2.195e-17
ENSG00000092203	ENSG00000164163	0.0397	2.397e-17
ENSG00000179632	ENSG00000164163	-0.0336	2.491e-17
ENSG00000123407	ENSG00000164163	-0.0193	2.579e-17
ENSG00000143437	ENSG00000164163	0.033	3.47e-17
ENSG00000168826	ENSG00000164163	-0.0289	3.57e-17
ENSG00000170549	ENSG00000164163	-0.0154	3.732e-17
ENSG00000127124	ENSG00000164163	0.0144	3.836e-17
ENSG00000198554	ENSG00000164163	0.0262	8.542e-17
ENSG00000178935	ENSG00000164163	-0.0262	8.613e-17
ENSG00000164853	ENSG00000164163	-0.0256	9.211e-17
ENSG00000213988	ENSG00000164163	0.0144	1.396e-16
ENSG00000125798	ENSG00000164163	-0.0158	1.881e-16
ENSG00000177045	ENSG00000164163	-0.0232	2.062e-16
ENSG00000160685	ENSG00000164163	0.0245	2.246e-16
ENSG00000169689	ENSG00000164163	-0.0259	2.734e-16
ENSG00000171466	ENSG00000164163	0.0307	2.896e-16
ENSG00000072310	ENSG00000164163	-0.0163	3.039e-16
ENSG00000198740	ENSG00000164163	-0.0271	3.041e-16
ENSG00000121864	ENSG00000164163	-0.0335	3.374e-16
ENSG00000007866	ENSG00000164163	0.0206	4.512e-16
ENSG00000164458	ENSG00000164163	-0.0187	4.645e-16
ENSG00000111046	ENSG00000164163	-0.0393	6.018e-16
ENSG00000173875	ENSG00000164163	-0.0355	7.658e-16
ENSG00000104064	ENSG00000164163	0.0345	9.038e-16
ENSG00000141568	ENSG00000164163	0.0317	1.115e-15
ENSG00000196453	ENSG00000164163	0.0302	1.137e-15
ENSG00000169131	ENSG00000164163	0.0224	1.649e-15
ENSG00000198816	ENSG00000164163	-0.0204	1.941e-15
ENSG00000167395	ENSG00000164163	-0.0319	2.287e-15
ENSG00000168916	ENSG00000164163	0.012	2.61e-15
ENSG00000137504	ENSG00000164163	-0.0259	2.725e-15
ENSG00000163909	ENSG00000164163	0.0144	5.401e-15
ENSG00000139154	ENSG00000164163	-0.0265	5.813e-15
ENSG00000185670	ENSG00000164163	-0.0277	7.97e-15
ENSG00000198482	ENSG00000164163	-0.0245	8.086e-15
ENSG00000032219	ENSG00000164163	-0.0295	1.065e-14
ENSG00000178175	ENSG00000164163	0.0194	1.222e-14
ENSG00000164048	ENSG00000164163	-0.0207	1.394e-14
ENSG00000136367	ENSG00000164163	-0.0188	1.457e-14
ENSG00000124766	ENSG00000164163	0.013	1.576e-14
ENSG00000143578	ENSG00000164163	-0.0219	1.639e-14
ENSG00000180318	ENSG00000164163	-0.0173	1.705e-14
ENSG00000109320	ENSG00000164163	0.0232	1.842e-14
ENSG00000095574	ENSG00000164163	0.0295	2.208e-14
ENSG00000102974	ENSG00000164163	-0.0332	3.043e-14
ENSG00000139613	ENSG00000164163	-0.0311	3.08e-14
ENSG00000167967	ENSG00000164163	-0.0302	3.139e-14
ENSG00000142065	ENSG00000164163	-0.0279	4.523e-14
ENSG00000141027	ENSG00000164163	0.0309	8.48e-14
ENSG00000188313	ENSG00000164163	-0.0163	9.755e-14
ENSG00000055609	ENSG00000164163	-0.0284	1.152e-13
ENSG00000269343	ENSG00000164163	0.0226	1.474e-13
intercept	ENSG00000164163	-0.3861	1.533e-13
ENSG00000197841	ENSG00000164163	0.0257	1.547e-13
ENSG00000172819	ENSG00000164163	0.0151	1.89e-13
ENSG00000105722	ENSG00000164163	0.0237	2.038e-13
ENSG00000160908	ENSG00000164163	-0.0326	2.095e-13
ENSG00000009709	ENSG00000164163	0.0149	2.568e-13
ENSG00000136770	ENSG00000164163	-0.0185	3.604e-13
ENSG00000277462	ENSG00000164163	0.0211	3.778e-13
ENSG00000112242	ENSG00000164163	0.0221	3.989e-13
ENSG00000165244	ENSG00000164163	0.019	4.959e-13
ENSG00000179981	ENSG00000164163	-0.0163	5.223e-13
ENSG00000122515	ENSG00000164163	-0.024	5.395e-13
ENSG00000085276	ENSG00000164163	-0.0106	6.541e-13
ENSG00000163939	ENSG00000164163	0.0299	8.177e-13
ENSG00000186416	ENSG00000164163	0.0244	9.632e-13
ENSG00000180535	ENSG00000164163	0.0195	9.934e-13
ENSG00000109381	ENSG00000164164	0.1084	6.171e-127
ENSG00000170365	ENSG00000164164	0.0468	3.68e-113
ENSG00000124201	ENSG00000164164	0.0865	5.062e-112
ENSG00000173545	ENSG00000164164	-0.0696	2.033e-71
ENSG00000072364	ENSG00000164164	0.0766	1.958e-64
ENSG00000125347	ENSG00000164164	0.0397	4.555e-59
ENSG00000151612	ENSG00000164164	0.0361	6.824e-57
ENSG00000163939	ENSG00000164164	0.0725	1.149e-56
ENSG00000188994	ENSG00000164164	-0.0555	1.349e-44
ENSG00000132846	ENSG00000164164	-0.0322	6.003e-41
ENSG00000112658	ENSG00000164164	0.0464	3.917e-36
ENSG00000177463	ENSG00000164164	0.0563	2.54e-35
ENSG00000142599	ENSG00000164164	-0.0388	4.936e-34
ENSG00000139613	ENSG00000164164	-0.0546	5.562e-34
ENSG00000095574	ENSG00000164164	0.0507	5.549e-33
ENSG00000019549	ENSG00000164164	-0.022	1.18e-32
ENSG00000100625	ENSG00000164164	0.0305	1.272e-32
ENSG00000179588	ENSG00000164164	-0.0314	3.115e-32
ENSG00000198026	ENSG00000164164	-0.052	7.168e-30
ENSG00000006194	ENSG00000164164	0.0501	2.159e-29
ENSG00000196214	ENSG00000164164	-0.0527	1.123e-28
ENSG00000136169	ENSG00000164164	0.0366	2.4e-27
ENSG00000186416	ENSG00000164164	0.0405	3.455e-27
ENSG00000174738	ENSG00000164164	0.0309	6.323e-26
ENSG00000129194	ENSG00000164164	0.0259	7.466e-26
ENSG00000170100	ENSG00000164164	0.0349	8.681e-25
ENSG00000164011	ENSG00000164164	0.0389	2.103e-24
ENSG00000103326	ENSG00000164164	0.0375	5.367e-24
ENSG00000010539	ENSG00000164164	-0.0415	5.856e-24
ENSG00000196323	ENSG00000164164	0.0408	5.858e-24
ENSG00000114315	ENSG00000164164	-0.0163	7.729e-24
ENSG00000180787	ENSG00000164164	0.0209	8.661e-24
ENSG00000136936	ENSG00000164164	-0.0376	3.294e-23
ENSG00000078043	ENSG00000164164	-0.0363	3.775e-23
ENSG00000089486	ENSG00000164164	-0.0154	2.239e-22
ENSG00000118922	ENSG00000164164	0.0203	2.931e-22
ENSG00000168214	ENSG00000164164	0.0336	7.566e-22
ENSG00000008083	ENSG00000164164	0.0261	9.359e-22
ENSG00000163848	ENSG00000164164	-0.0474	2.882e-21
ENSG00000139651	ENSG00000164164	-0.0391	5.27e-21
ENSG00000036549	ENSG00000164164	0.0434	8.878e-21
ENSG00000168769	ENSG00000164164	0.0291	3.195e-20
ENSG00000084093	ENSG00000164164	0.0361	3.356e-20
ENSG00000169155	ENSG00000164164	0.0363	5.327e-20
ENSG00000173039	ENSG00000164164	0.0409	5.672e-20
ENSG00000146757	ENSG00000164164	-0.0314	8.102e-20
ENSG00000065978	ENSG00000164164	-0.0357	1.124e-19
ENSG00000088247	ENSG00000164164	-0.0437	1.277e-19
ENSG00000078403	ENSG00000164164	0.0359	2.564e-19
ENSG00000117595	ENSG00000164164	-0.0156	2.832e-19
ENSG00000151500	ENSG00000164164	-0.0341	3.445e-19
ENSG00000162924	ENSG00000164164	0.0312	3.5e-19
ENSG00000011451	ENSG00000164164	0.0391	5.089e-19
ENSG00000138136	ENSG00000164164	0.0378	8.06e-19
ENSG00000198440	ENSG00000164164	0.0296	9.228e-19
ENSG00000007866	ENSG00000164164	0.0245	9.872e-19
ENSG00000146676	ENSG00000164164	0.0329	1.011e-18
ENSG00000169635	ENSG00000164164	0.0287	2.603e-18
ENSG00000120784	ENSG00000164164	-0.0254	3.16e-18
ENSG00000135111	ENSG00000164164	-0.0132	3.338e-18
ENSG00000172273	ENSG00000164164	-0.0404	6.11e-18
ENSG00000196757	ENSG00000164164	-0.0291	6.294e-18
ENSG00000213988	ENSG00000164164	0.0164	8.498e-18
ENSG00000100281	ENSG00000164164	-0.0374	1.006e-17
ENSG00000142065	ENSG00000164164	-0.0344	1.764e-17
ENSG00000173875	ENSG00000164164	-0.041	1.766e-17
ENSG00000118689	ENSG00000164164	0.0255	1.808e-17
ENSG00000136770	ENSG00000164164	-0.0236	2.272e-17
ENSG00000076108	ENSG00000164164	0.037	2.634e-17
ENSG00000198839	ENSG00000164164	-0.0322	3.546e-17
ENSG00000109685	ENSG00000164164	0.0359	4.64e-17
ENSG00000172845	ENSG00000164164	-0.0432	5.205e-17
ENSG00000186272	ENSG00000164164	0.0314	5.935e-17
ENSG00000108509	ENSG00000164164	0.0303	1.072e-16
ENSG00000168310	ENSG00000164164	0.0297	1.243e-16
ENSG00000152518	ENSG00000164164	0.0177	1.52e-16
ENSG00000187607	ENSG00000164164	0.0274	3.157e-16
ENSG00000143379	ENSG00000164164	0.0386	3.483e-16
ENSG00000107175	ENSG00000164164	-0.0312	4.485e-16
ENSG00000012223	ENSG00000164164	-0.0089	4.753e-16
ENSG00000243678	ENSG00000164164	0.0291	5.596e-16
ENSG00000172262	ENSG00000164164	0.0391	5.631e-16
ENSG00000176946	ENSG00000164164	0.0328	7.133e-16
ENSG00000196417	ENSG00000164164	-0.0334	8.584e-16
ENSG00000096654	ENSG00000164164	-0.029	9.354e-16
ENSG00000162599	ENSG00000164164	-0.0155	1.165e-15
ENSG00000184481	ENSG00000164164	0.0227	1.325e-15
ENSG00000160062	ENSG00000164164	-0.0276	1.82e-15
ENSG00000090447	ENSG00000164164	0.0297	1.853e-15
ENSG00000189120	ENSG00000164164	0.0155	2.335e-15
ENSG00000173757	ENSG00000164164	-0.0265	2.626e-15
ENSG00000160352	ENSG00000164164	-0.0207	3.574e-15
ENSG00000171443	ENSG00000164164	0.0298	4.14e-15
ENSG00000082641	ENSG00000164164	0.0264	4.662e-15
ENSG00000068305	ENSG00000164164	0.0256	6.608e-15
ENSG00000146592	ENSG00000164164	-0.0116	7.379e-15
ENSG00000167232	ENSG00000164164	0.0214	1.012e-14
ENSG00000037965	ENSG00000164164	0.0231	1.077e-14
ENSG00000142611	ENSG00000164164	0.0139	1.135e-14
ENSG00000181315	ENSG00000164164	-0.0264	1.517e-14
ENSG00000160199	ENSG00000164164	-0.0317	1.553e-14
ENSG00000185122	ENSG00000164164	0.0341	1.61e-14
ENSG00000125812	ENSG00000164164	-0.0266	2.08e-14
ENSG00000123388	ENSG00000164164	0.0218	2.384e-14
ENSG00000054267	ENSG00000164164	0.0369	3.049e-14
ENSG00000178764	ENSG00000164164	0.0181	4.771e-14
ENSG00000030419	ENSG00000164164	0.0128	5.025e-14
ENSG00000197362	ENSG00000164164	-0.0283	5.82e-14
ENSG00000167081	ENSG00000164164	-0.0161	6.147e-14
ENSG00000100105	ENSG00000164164	0.029	8.013e-14
ENSG00000060138	ENSG00000164164	0.015	8.863e-14
ENSG00000156925	ENSG00000164164	-0.0209	9.341e-14
ENSG00000221869	ENSG00000164164	-0.0129	1.027e-13
ENSG00000116793	ENSG00000164164	0.0221	1.151e-13
ENSG00000130584	ENSG00000164164	0.0182	1.211e-13
ENSG00000140262	ENSG00000164164	-0.0258	1.214e-13
ENSG00000257315	ENSG00000164164	0.0176	1.28e-13
ENSG00000164778	ENSG00000164164	0.017	1.313e-13
ENSG00000166261	ENSG00000164164	0.0278	1.45e-13
ENSG00000143178	ENSG00000164164	0.022	1.705e-13
ENSG00000179981	ENSG00000164164	-0.0183	1.764e-13
ENSG00000235109	ENSG00000164164	-0.0164	1.836e-13
ENSG00000218891	ENSG00000164164	0.0281	1.848e-13
ENSG00000134852	ENSG00000164164	0.0259	2.428e-13
ENSG00000112033	ENSG00000164164	-0.0202	2.56e-13
ENSG00000178860	ENSG00000164164	0.0109	2.703e-13
ENSG00000173011	ENSG00000164164	0.0299	3.01e-13
ENSG00000169057	ENSG00000164164	-0.0318	3.191e-13
ENSG00000204920	ENSG00000164164	-0.0214	3.749e-13
ENSG00000063438	ENSG00000164164	-0.011	4.428e-13
ENSG00000162761	ENSG00000164164	0.0253	6.058e-13
ENSG00000187801	ENSG00000164164	0.0217	7.137e-13
ENSG00000120837	ENSG00000164164	0.0264	7.165e-13
ENSG00000118620	ENSG00000164164	0.0286	8.288e-13
ENSG00000164104	ENSG00000164167	0.0951	1.376e-169
ENSG00000171735	ENSG00000164167	0.0941	2.496e-124
ENSG00000145220	ENSG00000164167	0.0928	8.044e-110
ENSG00000151612	ENSG00000164167	0.0539	3.631e-97
ENSG00000113387	ENSG00000164167	0.085	1.348e-87
ENSG00000168310	ENSG00000164167	0.0764	1.36e-78
ENSG00000120963	ENSG00000164167	0.0736	8.795e-65
ENSG00000243678	ENSG00000164167	0.0679	3.928e-62
ENSG00000125952	ENSG00000164167	0.0695	7.809e-55
ENSG00000011451	ENSG00000164167	0.0776	7.816e-55
ENSG00000126003	ENSG00000164167	0.0545	2.89e-50
ENSG00000010244	ENSG00000164167	-0.0934	6.208e-50
ENSG00000132170	ENSG00000164167	0.0253	3.176e-47
ENSG00000136936	ENSG00000164167	0.0595	1.503e-43
ENSG00000116560	ENSG00000164167	0.0719	2.279e-42
ENSG00000169689	ENSG00000164167	0.0536	2.466e-42
ENSG00000109320	ENSG00000164167	0.0504	4.409e-41
ENSG00000188313	ENSG00000164167	0.0361	3.278e-40
ENSG00000175279	ENSG00000164167	0.051	4.154e-40
ENSG00000131931	ENSG00000164167	0.0648	4.918e-40
ENSG00000229809	ENSG00000164167	0.0539	1.159e-37
intercept	ENSG00000164167	-0.817	2.815e-36
ENSG00000041988	ENSG00000164167	-0.0521	6.383e-36
ENSG00000170365	ENSG00000164167	0.029	4.881e-35
ENSG00000127337	ENSG00000164167	0.0469	9.442e-35
ENSG00000196967	ENSG00000164167	0.0471	1.676e-33
ENSG00000096401	ENSG00000164167	0.0668	5.139e-33
ENSG00000158711	ENSG00000164167	0.0534	5.282e-33
ENSG00000157557	ENSG00000164167	-0.0248	8.888e-32
ENSG00000275111	ENSG00000164167	0.0528	5.332e-30
ENSG00000139154	ENSG00000164167	0.047	8.111e-29
ENSG00000167635	ENSG00000164167	-0.057	1.38e-28
ENSG00000181472	ENSG00000164167	-0.0444	3.871e-28
ENSG00000169714	ENSG00000164167	0.0612	1.322e-27
ENSG00000105821	ENSG00000164167	-0.0548	1.819e-27
ENSG00000067955	ENSG00000164167	0.0432	5.725e-27
ENSG00000025434	ENSG00000164167	0.0278	1.586e-26
ENSG00000196652	ENSG00000164167	-0.056	1.204e-25
ENSG00000167840	ENSG00000164167	0.0363	2.759e-25
ENSG00000116044	ENSG00000164167	-0.0454	2.869e-25
ENSG00000105732	ENSG00000164167	-0.0473	5.221e-25
ENSG00000109381	ENSG00000164167	0.0528	5.935e-25
ENSG00000163795	ENSG00000164167	0.0365	6.189e-25
ENSG00000128272	ENSG00000164167	-0.0425	8.318e-25
ENSG00000151500	ENSG00000164167	0.0442	1.428e-24
ENSG00000059728	ENSG00000164167	-0.0271	2.82e-24
ENSG00000105856	ENSG00000164167	-0.0503	5.379e-24
ENSG00000163623	ENSG00000164167	0.0243	2.138e-23
ENSG00000168769	ENSG00000164167	0.0354	4.476e-23
ENSG00000177508	ENSG00000164167	0.0202	2.525e-22
ENSG00000175322	ENSG00000164167	0.0401	4.832e-22
ENSG00000105708	ENSG00000164167	-0.0354	8.376e-22
ENSG00000205250	ENSG00000164167	0.0475	1.278e-21
ENSG00000170322	ENSG00000164167	-0.0434	1.898e-21
ENSG00000117036	ENSG00000164167	0.0377	2.33e-21
ENSG00000131115	ENSG00000164167	0.0435	4.774e-21
ENSG00000180479	ENSG00000164167	-0.0337	5.413e-21
ENSG00000164048	ENSG00000164167	0.0311	1.298e-20
ENSG00000112365	ENSG00000164167	0.0417	1.514e-20
ENSG00000172262	ENSG00000164167	-0.0502	4.456e-20
ENSG00000111206	ENSG00000164167	-0.0315	7.95e-20
ENSG00000171443	ENSG00000164167	-0.0392	8.457e-20
ENSG00000172006	ENSG00000164167	-0.0399	1.083e-19
ENSG00000188909	ENSG00000164167	-0.1417	3.677e-19
ENSG00000185022	ENSG00000164167	0.0202	4.476e-19
ENSG00000198517	ENSG00000164167	0.0282	4.721e-19
ENSG00000188290	ENSG00000164167	-0.0176	6.221e-19
ENSG00000108788	ENSG00000164167	0.0466	6.597e-19
ENSG00000057657	ENSG00000164167	-0.0167	1.171e-18
ENSG00000105136	ENSG00000164167	-0.0389	2.514e-18
ENSG00000117707	ENSG00000164167	-0.0191	2.929e-18
ENSG00000189042	ENSG00000164167	0.0387	4.089e-18
ENSG00000245848	ENSG00000164167	0.0178	7.79e-18
ENSG00000257923	ENSG00000164167	0.0351	8.265e-18
ENSG00000204611	ENSG00000164167	0.0361	1.128e-17
ENSG00000123685	ENSG00000164167	0.0208	1.214e-17
ENSG00000165512	ENSG00000164167	0.0188	1.363e-17
ENSG00000183072	ENSG00000164167	-0.0187	1.62e-17
ENSG00000106052	ENSG00000164167	-0.0422	1.933e-17
ENSG00000078246	ENSG00000164167	0.0322	2.732e-17
ENSG00000089775	ENSG00000164167	-0.0427	4.706e-17
ENSG00000065978	ENSG00000164167	0.0374	5.484e-17
ENSG00000173451	ENSG00000164167	0.028	8.324e-17
ENSG00000171466	ENSG00000164167	0.0388	9.199e-17
ENSG00000137492	ENSG00000164167	-0.0362	1.347e-16
ENSG00000177683	ENSG00000164167	0.0367	1.453e-16
ENSG00000121075	ENSG00000164167	0.0234	1.888e-16
ENSG00000068305	ENSG00000164167	-0.0307	2.165e-16
ENSG00000063587	ENSG00000164167	-0.0272	3.478e-16
ENSG00000178403	ENSG00000164167	0.0262	4.125e-16
ENSG00000135100	ENSG00000164167	-0.0308	4.468e-16
ENSG00000064961	ENSG00000164167	-0.0315	6.54e-16
ENSG00000143842	ENSG00000164167	-0.0203	1.355e-15
ENSG00000101190	ENSG00000164167	-0.0281	1.359e-15
ENSG00000137265	ENSG00000164167	-0.016	1.446e-15
ENSG00000146676	ENSG00000164167	-0.0336	1.893e-15
ENSG00000120837	ENSG00000164167	0.033	2.347e-15
ENSG00000157554	ENSG00000164167	0.0161	2.692e-15
ENSG00000198839	ENSG00000164167	0.0341	3.038e-15
ENSG00000159915	ENSG00000164167	-0.0295	4.893e-15
ENSG00000198160	ENSG00000164167	0.041	6.196e-15
ENSG00000181827	ENSG00000164167	0.0309	6.719e-15
ENSG00000070476	ENSG00000164167	-0.0349	8.942e-15
ENSG00000115738	ENSG00000164167	0.0139	1.36e-14
ENSG00000071564	ENSG00000164167	-0.0332	1.84e-14
ENSG00000005436	ENSG00000164167	-0.0335	2.242e-14
ENSG00000176842	ENSG00000164167	-0.0205	3.485e-14
ENSG00000134107	ENSG00000164167	-0.0152	6.989e-14
ENSG00000172845	ENSG00000164167	0.0437	8.044e-14
ENSG00000196670	ENSG00000164167	0.0329	1.079e-13
ENSG00000136574	ENSG00000164167	0.015	1.215e-13
ENSG00000138375	ENSG00000164167	0.0331	1.22e-13
ENSG00000113916	ENSG00000164167	0.0161	1.225e-13
ENSG00000109787	ENSG00000164167	-0.0216	1.364e-13
ENSG00000081189	ENSG00000164167	-0.0136	1.478e-13
ENSG00000140265	ENSG00000164167	0.0354	1.798e-13
ENSG00000154957	ENSG00000164167	-0.0322	1.886e-13
ENSG00000111145	ENSG00000164167	-0.0204	2.206e-13
ENSG00000072364	ENSG00000164167	-0.0376	2.211e-13
ENSG00000107175	ENSG00000164167	0.0319	2.318e-13
ENSG00000158773	ENSG00000164167	0.0281	2.846e-13
ENSG00000125812	ENSG00000164167	-0.0288	3.115e-13
ENSG00000160199	ENSG00000164167	-0.0338	5.033e-13
ENSG00000124201	ENSG00000164167	-0.0314	5.838e-13
ENSG00000185404	ENSG00000164167	0.0211	6.909e-13
ENSG00000174796	ENSG00000164167	0.0365	7.222e-13
ENSG00000108064	ENSG00000164167	0.0366	8.038e-13
ENSG00000118689	ENSG00000164167	-0.0243	8.648e-13
ENSG00000153207	ENSG00000164167	-0.0328	8.71e-13
ENSG00000123636	ENSG00000164167	-0.0272	8.794e-13
ENSG00000178951	ENSG00000164167	0.0332	8.87e-13
ENSG00000117475	ENSG00000164167	-0.032	9.981e-13
ENSG00000113387	ENSG00000164168	-0.0744	1.537e-85
ENSG00000118217	ENSG00000164168	0.0721	9.922e-71
ENSG00000082641	ENSG00000164168	0.0588	1.03e-67
ENSG00000110925	ENSG00000164168	0.0595	1.196e-57
ENSG00000173757	ENSG00000164168	-0.0533	2.161e-56
ENSG00000167085	ENSG00000164168	0.0693	7.68e-52
ENSG00000174796	ENSG00000164168	0.0682	9.737e-52
ENSG00000173473	ENSG00000164168	-0.0641	4.382e-48
ENSG00000105821	ENSG00000164168	-0.0651	5.103e-48
ENSG00000147601	ENSG00000164168	0.0567	1.794e-46
ENSG00000109381	ENSG00000164168	0.0628	1.265e-43
ENSG00000168152	ENSG00000164168	0.0494	2.899e-42
ENSG00000151612	ENSG00000164168	0.0308	1.256e-41
ENSG00000164104	ENSG00000164168	0.0407	3.377e-41
ENSG00000106052	ENSG00000164168	-0.059	4.838e-41
ENSG00000041988	ENSG00000164168	-0.0486	1.29e-39
ENSG00000151623	ENSG00000164168	0.0244	1.979e-39
ENSG00000115966	ENSG00000164168	0.0623	2.095e-39
ENSG00000143390	ENSG00000164168	0.0454	2.746e-36
ENSG00000137309	ENSG00000164168	0.0313	1.371e-35
ENSG00000108788	ENSG00000164168	0.0573	6.698e-35
ENSG00000169131	ENSG00000164168	-0.0374	1.312e-33
ENSG00000168214	ENSG00000164168	0.0417	1.356e-32
ENSG00000076108	ENSG00000164168	-0.0521	1.906e-32
ENSG00000197714	ENSG00000164168	0.0317	2.808e-32
ENSG00000160908	ENSG00000164168	-0.0575	4.926e-32
ENSG00000196700	ENSG00000164168	0.0325	1.799e-31
ENSG00000029639	ENSG00000164168	-0.0407	2.606e-31
ENSG00000198393	ENSG00000164168	-0.0537	8.082e-31
ENSG00000213799	ENSG00000164168	-0.0401	1.961e-30
ENSG00000198715	ENSG00000164168	0.0258	2.683e-30
ENSG00000171469	ENSG00000164168	0.0448	7.104e-30
ENSG00000189403	ENSG00000164168	-0.0513	2.018e-29
ENSG00000159885	ENSG00000164168	-0.0374	2.65e-29
ENSG00000198546	ENSG00000164168	0.0411	5.469e-29
ENSG00000148200	ENSG00000164168	0.0272	1.529e-27
ENSG00000108509	ENSG00000164168	-0.0397	3.068e-27
ENSG00000173545	ENSG00000164168	0.0422	3.878e-27
ENSG00000164920	ENSG00000164168	0.0202	1.264e-26
ENSG00000257591	ENSG00000164168	-0.0335	5.927e-26
ENSG00000126456	ENSG00000164168	0.0454	6.315e-26
ENSG00000186660	ENSG00000164168	0.0468	1.001e-25
ENSG00000133794	ENSG00000164168	0.0249	1.62e-25
ENSG00000198464	ENSG00000164168	0.0377	4.379e-25
ENSG00000168310	ENSG00000164168	0.0372	5.271e-25
ENSG00000122691	ENSG00000164168	0.0187	1.285e-24
ENSG00000141027	ENSG00000164168	0.0464	2.676e-24
ENSG00000108064	ENSG00000164168	0.0461	2.704e-24
ENSG00000180626	ENSG00000164168	-0.0293	4.374e-24
ENSG00000141646	ENSG00000164168	0.0309	1.787e-23
ENSG00000143437	ENSG00000164168	0.042	1.545e-22
ENSG00000124827	ENSG00000164168	0.0773	2.673e-22
ENSG00000263001	ENSG00000164168	0.0371	2.841e-22
ENSG00000116604	ENSG00000164168	-0.0361	3.453e-22
ENSG00000171467	ENSG00000164168	-0.0322	6.228e-21
ENSG00000213762	ENSG00000164168	0.0341	6.836e-21
ENSG00000164011	ENSG00000164168	-0.0358	9.313e-21
ENSG00000114853	ENSG00000164168	0.0258	1.225e-20
ENSG00000198429	ENSG00000164168	0.0262	3.402e-20
ENSG00000128272	ENSG00000164168	-0.0335	5.118e-20
ENSG00000179965	ENSG00000164168	0.0318	7.351e-20
ENSG00000105698	ENSG00000164168	-0.0371	7.866e-20
ENSG00000020256	ENSG00000164168	0.0364	1.333e-19
ENSG00000188290	ENSG00000164168	0.0159	1.862e-19
ENSG00000173011	ENSG00000164168	0.037	2.444e-19
ENSG00000170365	ENSG00000164168	0.0187	2.487e-19
ENSG00000078246	ENSG00000164168	0.0303	2.733e-19
ENSG00000154727	ENSG00000164168	0.0403	9.256e-19
ENSG00000082175	ENSG00000164168	-0.0173	2.616e-18
ENSG00000275111	ENSG00000164168	0.0358	3.082e-18
ENSG00000156273	ENSG00000164168	-0.0275	4.236e-18
ENSG00000171425	ENSG00000164168	-0.0321	5.226e-18
ENSG00000170100	ENSG00000164168	0.0292	9.752e-18
ENSG00000181690	ENSG00000164168	-0.017	1.409e-17
ENSG00000074219	ENSG00000164168	-0.0187	1.456e-17
ENSG00000131759	ENSG00000164168	0.0243	1.506e-17
ENSG00000095574	ENSG00000164168	-0.0362	1.848e-17
ENSG00000109320	ENSG00000164168	0.0283	1.855e-17
ENSG00000188295	ENSG00000164168	0.0303	1.988e-17
ENSG00000164631	ENSG00000164168	-0.0349	2.504e-17
ENSG00000115816	ENSG00000164168	0.0399	4.935e-17
ENSG00000009307	ENSG00000164168	0.0407	6.517e-17
ENSG00000116793	ENSG00000164168	0.0248	1.052e-16
ENSG00000172748	ENSG00000164168	0.0242	1.606e-16
ENSG00000075407	ENSG00000164168	0.0284	2.103e-16
ENSG00000196214	ENSG00000164168	-0.039	2.745e-16
ENSG00000164916	ENSG00000164168	0.0296	3.004e-16
ENSG00000196323	ENSG00000164168	0.0327	6.697e-16
ENSG00000075426	ENSG00000164168	0.0164	8.659e-16
ENSG00000179632	ENSG00000164168	-0.0349	1.29e-15
ENSG00000010244	ENSG00000164168	0.0443	1.6e-15
ENSG00000102870	ENSG00000164168	-0.0255	1.69e-15
ENSG00000122482	ENSG00000164168	0.0359	1.705e-15
ENSG00000257923	ENSG00000164168	0.0287	2.29e-15
ENSG00000169297	ENSG00000164168	0.0184	2.652e-15
ENSG00000084093	ENSG00000164168	0.0309	4e-15
ENSG00000085644	ENSG00000164168	0.0308	5.917e-15
ENSG00000179627	ENSG00000164168	0.0225	6.984e-15
ENSG00000172493	ENSG00000164168	0.0229	7.976e-15
ENSG00000196417	ENSG00000164168	0.0324	8.027e-15
ENSG00000198816	ENSG00000164168	-0.0218	1.015e-14
ENSG00000268041	ENSG00000164168	0.0315	1.348e-14
ENSG00000178951	ENSG00000164168	0.0317	1.397e-14
ENSG00000198146	ENSG00000164168	0.0302	1.507e-14
ENSG00000197483	ENSG00000164168	0.0308	2.938e-14
ENSG00000117707	ENSG00000164168	-0.0146	4.384e-14
ENSG00000143379	ENSG00000164168	-0.0358	4.842e-14
ENSG00000010818	ENSG00000164168	-0.0172	5.046e-14
ENSG00000230797	ENSG00000164168	0.0227	5.466e-14
ENSG00000178764	ENSG00000164168	-0.0181	5.82e-14
ENSG00000144747	ENSG00000164168	0.0337	6.288e-14
ENSG00000183734	ENSG00000164168	-0.0167	6.292e-14
ENSG00000117000	ENSG00000164168	0.0307	8.224e-14
ENSG00000115163	ENSG00000164168	-0.0238	8.234e-14
ENSG00000136770	ENSG00000164168	0.0208	8.283e-14
ENSG00000177485	ENSG00000164168	0.0274	9.726e-14
ENSG00000139154	ENSG00000164168	-0.0278	1.045e-13
ENSG00000174738	ENSG00000164168	0.0218	1.203e-13
ENSG00000135547	ENSG00000164168	0.0143	1.498e-13
ENSG00000167685	ENSG00000164168	-0.0303	2.852e-13
ENSG00000169016	ENSG00000164168	0.0278	3.045e-13
ENSG00000106571	ENSG00000164168	-0.0139	4.102e-13
ENSG00000181220	ENSG00000164168	-0.03	4.226e-13
ENSG00000185730	ENSG00000164168	0.0297	4.44e-13
ENSG00000176946	ENSG00000164168	0.0295	4.442e-13
ENSG00000083817	ENSG00000164168	-0.0269	4.954e-13
ENSG00000196267	ENSG00000164168	0.0245	5.919e-13
ENSG00000187634	ENSG00000164168	-0.0128	5.945e-13
ENSG00000179909	ENSG00000164168	0.018	6.018e-13
ENSG00000122877	ENSG00000164168	0.0121	6.852e-13
ENSG00000163132	ENSG00000164168	0.0115	7.303e-13
ENSG00000170325	ENSG00000164168	-0.027	8.458e-13
ENSG00000243678	ENSG00000164168	-0.0258	9.471e-13
ENSG00000130844	ENSG00000164169	0.0457	2.332e-72
ENSG00000109381	ENSG00000164169	0.0818	6.381e-56
ENSG00000151623	ENSG00000164169	0.0328	7.613e-54
ENSG00000125812	ENSG00000164169	0.0562	9.376e-45
ENSG00000177683	ENSG00000164169	-0.0612	5.793e-42
ENSG00000095794	ENSG00000164169	0.0413	8.299e-41
ENSG00000096654	ENSG00000164169	0.0538	1.674e-38
ENSG00000168152	ENSG00000164169	0.0529	4.001e-37
ENSG00000119725	ENSG00000164169	0.0631	1.623e-35
ENSG00000172845	ENSG00000164169	0.072	7.448e-34
ENSG00000064490	ENSG00000164169	0.0552	9.207e-34
ENSG00000164104	ENSG00000164169	0.0419	1.198e-33
ENSG00000151612	ENSG00000164169	0.0311	8.844e-33
ENSG00000136770	ENSG00000164169	-0.0363	8.342e-30
ENSG00000100811	ENSG00000164169	-0.0702	1.205e-29
ENSG00000169016	ENSG00000164169	0.0478	6.044e-28
ENSG00000188868	ENSG00000164169	0.0415	3.385e-27
ENSG00000172262	ENSG00000164169	0.0569	1.138e-24
ENSG00000025156	ENSG00000164169	0.0435	2.708e-24
ENSG00000170365	ENSG00000164169	0.0241	4.299e-24
ENSG00000128272	ENSG00000164169	-0.0415	3.696e-23
ENSG00000171469	ENSG00000164169	0.0447	4.412e-23
ENSG00000185947	ENSG00000164169	-0.0399	7.024e-23
ENSG00000159216	ENSG00000164169	-0.0227	1.574e-22
ENSG00000124191	ENSG00000164169	0.0174	2.634e-22
ENSG00000139613	ENSG00000164169	-0.05	3.378e-22
ENSG00000169955	ENSG00000164169	-0.0357	6.503e-22
ENSG00000060138	ENSG00000164169	-0.0221	1.024e-21
ENSG00000071564	ENSG00000164169	-0.0419	1.576e-21
ENSG00000131759	ENSG00000164169	0.0303	1.711e-20
ENSG00000167635	ENSG00000164169	-0.0474	8.253e-20
ENSG00000142599	ENSG00000164169	-0.0333	9.442e-20
ENSG00000179388	ENSG00000164169	-0.0169	1.139e-19
ENSG00000198554	ENSG00000164169	0.0357	1.942e-19
ENSG00000130803	ENSG00000164169	-0.0485	2.38e-19
ENSG00000125618	ENSG00000164169	0.0137	2.417e-19
ENSG00000170581	ENSG00000164169	0.0368	2.759e-19
ENSG00000153207	ENSG00000164169	0.0416	3.738e-19
ENSG00000164684	ENSG00000164169	-0.0157	4.691e-19
ENSG00000109320	ENSG00000164169	0.0338	7.42e-19
ENSG00000160352	ENSG00000164169	0.0266	1.264e-18
ENSG00000139651	ENSG00000164169	-0.042	1.736e-18
ENSG00000116793	ENSG00000164169	0.03	1.812e-18
ENSG00000188290	ENSG00000164169	0.0176	2.694e-18
ENSG00000197472	ENSG00000164169	-0.0288	4.427e-18
ENSG00000171970	ENSG00000164169	-0.0303	4.685e-18
ENSG00000158805	ENSG00000164169	0.037	5.014e-18
ENSG00000110851	ENSG00000164169	0.0384	1.066e-17
ENSG00000121864	ENSG00000164169	-0.0442	1.086e-17
ENSG00000120798	ENSG00000164169	0.0404	2.678e-17
ENSG00000186272	ENSG00000164169	0.0365	2.697e-17
ENSG00000106052	ENSG00000164169	-0.0423	3.78e-17
ENSG00000065029	ENSG00000164169	0.0361	6.568e-17
ENSG00000081059	ENSG00000164169	-0.0167	6.611e-17
ENSG00000126003	ENSG00000164169	-0.0308	9.233e-17
ENSG00000164631	ENSG00000164169	-0.0392	1.024e-16
ENSG00000204947	ENSG00000164169	-0.0321	1.348e-16
ENSG00000125826	ENSG00000164169	-0.0341	1.606e-16
ENSG00000011451	ENSG00000164169	0.0415	1.975e-16
ENSG00000152439	ENSG00000164169	0.0315	2.187e-16
ENSG00000129071	ENSG00000164169	0.0386	3.026e-16
ENSG00000168214	ENSG00000164169	0.0328	3.492e-16
ENSG00000147421	ENSG00000164169	0.0315	3.949e-16
ENSG00000174738	ENSG00000164169	0.0274	4.321e-16
ENSG00000257315	ENSG00000164169	-0.0222	4.536e-16
ENSG00000215271	ENSG00000164169	0.0316	8.483e-16
ENSG00000126767	ENSG00000164169	-0.0328	9.941e-16
ENSG00000173011	ENSG00000164169	0.0377	1.184e-15
ENSG00000133794	ENSG00000164169	0.0219	1.296e-15
ENSG00000156273	ENSG00000164169	-0.029	1.303e-15
ENSG00000136451	ENSG00000164169	-0.0393	1.634e-15
ENSG00000170322	ENSG00000164169	0.0367	1.996e-15
ENSG00000141027	ENSG00000164169	0.0412	2.767e-15
ENSG00000169689	ENSG00000164169	-0.0314	2.903e-15
ENSG00000185670	ENSG00000164169	-0.0352	4.264e-15
ENSG00000019485	ENSG00000164169	0.0252	5.019e-15
ENSG00000130684	ENSG00000164169	0.0333	5.097e-15
ENSG00000256223	ENSG00000164169	0.0217	8.279e-15
ENSG00000069011	ENSG00000164169	-0.0125	9.538e-15
ENSG00000110925	ENSG00000164169	0.0329	9.79e-15
ENSG00000189079	ENSG00000164169	0.0388	1.138e-14
ENSG00000064933	ENSG00000164169	0.0378	1.216e-14
ENSG00000198040	ENSG00000164169	-0.0334	1.307e-14
ENSG00000184481	ENSG00000164169	0.0252	1.417e-14
ENSG00000123636	ENSG00000164169	-0.0296	1.605e-14
ENSG00000186130	ENSG00000164169	0.0327	3.278e-14
ENSG00000111206	ENSG00000164169	-0.0264	4.127e-14
ENSG00000101126	ENSG00000164169	0.0411	4.507e-14
ENSG00000159140	ENSG00000164169	0.0429	4.893e-14
ENSG00000178764	ENSG00000164169	-0.0207	5.864e-14
ENSG00000171817	ENSG00000164169	0.0292	8.442e-14
ENSG00000181896	ENSG00000164169	-0.0348	8.911e-14
ENSG00000196458	ENSG00000164169	-0.0267	1.502e-13
ENSG00000162664	ENSG00000164169	0.0345	2.032e-13
ENSG00000196214	ENSG00000164169	-0.0399	2.579e-13
ENSG00000263002	ENSG00000164169	-0.0309	2.593e-13
ENSG00000155545	ENSG00000164169	0.0315	2.662e-13
ENSG00000162714	ENSG00000164169	-0.0294	2.699e-13
ENSG00000136169	ENSG00000164169	0.0283	3.378e-13
ENSG00000174796	ENSG00000164169	0.0374	3.868e-13
ENSG00000166349	ENSG00000164169	0.0185	3.903e-13
ENSG00000111249	ENSG00000164169	0.0148	4.01e-13
ENSG00000198298	ENSG00000164169	0.0277	4.402e-13
ENSG00000139154	ENSG00000164169	0.031	4.476e-13
ENSG00000171291	ENSG00000164169	-0.0206	4.884e-13
ENSG00000135164	ENSG00000164169	-0.0384	5.001e-13
ENSG00000171467	ENSG00000164169	-0.0283	5.379e-13
ENSG00000112238	ENSG00000164169	-0.0281	7.668e-13
ENSG00000204859	ENSG00000164169	0.032	9.17e-13
ENSG00000165891	ENSG00000164171	0.1338	1.498e-123
ENSG00000122691	ENSG00000164171	-0.0773	7.659e-59
ENSG00000137309	ENSG00000164171	0.098	3.797e-50
ENSG00000149948	ENSG00000164171	0.0605	1.674e-49
ENSG00000106546	ENSG00000164171	0.0653	3.921e-46
ENSG00000124766	ENSG00000164171	0.0693	4.834e-46
ENSG00000167528	ENSG00000164171	0.1044	2.265e-43
ENSG00000016082	ENSG00000164171	0.0735	2.23e-42
ENSG00000010818	ENSG00000164171	0.0814	2.912e-42
ENSG00000198597	ENSG00000164171	0.0786	9.76e-41
ENSG00000033800	ENSG00000164171	-0.1623	4.81e-40
ENSG00000170485	ENSG00000164171	0.06	3.265e-39
ENSG00000185630	ENSG00000164171	0.0615	8.225e-39
ENSG00000103241	ENSG00000164171	0.0642	1.061e-36
ENSG00000175745	ENSG00000164171	0.0497	3.518e-35
ENSG00000196460	ENSG00000164171	0.0764	8.522e-35
ENSG00000080298	ENSG00000164171	-0.0888	8.807e-35
ENSG00000174332	ENSG00000164171	-0.0843	1.087e-34
ENSG00000142700	ENSG00000164171	0.0736	4.954e-34
ENSG00000166949	ENSG00000164171	0.0639	8.239e-33
ENSG00000062194	ENSG00000164171	0.1661	1.083e-32
ENSG00000135373	ENSG00000164171	0.0499	2.119e-32
ENSG00000164330	ENSG00000164171	-0.0575	2.791e-32
ENSG00000175322	ENSG00000164171	-0.1126	1.274e-31
ENSG00000154655	ENSG00000164171	0.0631	2.026e-31
ENSG00000116132	ENSG00000164171	0.0454	2.077e-30
ENSG00000135111	ENSG00000164171	0.0453	5.175e-30
ENSG00000125398	ENSG00000164171	0.0431	7.825e-30
ENSG00000111145	ENSG00000164171	0.0723	2.507e-29
ENSG00000122778	ENSG00000164171	0.0707	3.12e-29
ENSG00000116833	ENSG00000164171	0.0519	5.537e-29
ENSG00000128610	ENSG00000164171	0.0784	7.955e-29
ENSG00000065978	ENSG00000164171	-0.1126	1.183e-27
ENSG00000106571	ENSG00000164171	0.0545	1.407e-27
ENSG00000122180	ENSG00000164171	0.1101	2.834e-27
ENSG00000050344	ENSG00000164171	0.0537	2.048e-26
ENSG00000005513	ENSG00000164171	-0.0533	6.262e-26
ENSG00000221869	ENSG00000164171	-0.0477	1.829e-25
ENSG00000060138	ENSG00000164171	0.055	2.269e-25
ENSG00000161405	ENSG00000164171	-0.0668	2.394e-25
ENSG00000131127	ENSG00000164171	-0.0746	3.188e-25
ENSG00000029153	ENSG00000164171	0.057	3.475e-25
ENSG00000117595	ENSG00000164171	0.0474	3.68e-25
ENSG00000085276	ENSG00000164171	0.0437	5.787e-25
ENSG00000136931	ENSG00000164171	0.0876	2.331e-24
ENSG00000170577	ENSG00000164171	-0.0473	1.348e-23
ENSG00000173276	ENSG00000164171	-0.087	2.095e-23
ENSG00000189067	ENSG00000164171	-0.049	2.731e-23
ENSG00000236609	ENSG00000164171	0.0575	3.515e-23
ENSG00000198546	ENSG00000164171	0.0947	6.964e-23
ENSG00000007866	ENSG00000164171	-0.0716	8.922e-23
ENSG00000102935	ENSG00000164171	-0.0564	2.651e-22
ENSG00000205189	ENSG00000164171	-0.0616	3.577e-22
ENSG00000106689	ENSG00000164171	-0.052	3.775e-22
ENSG00000125813	ENSG00000164171	0.0767	7.464e-22
ENSG00000028277	ENSG00000164171	0.0433	8.959e-22
ENSG00000151702	ENSG00000164171	0.0473	3.955e-21
ENSG00000074047	ENSG00000164171	0.0503	1.022e-20
ENSG00000116016	ENSG00000164171	0.0334	1.924e-20
ENSG00000162702	ENSG00000164171	-0.0853	2.22e-20
ENSG00000150051	ENSG00000164171	-0.0419	2.372e-20
ENSG00000135547	ENSG00000164171	-0.0465	4.644e-20
ENSG00000059728	ENSG00000164171	0.0566	5.234e-20
ENSG00000189120	ENSG00000164171	0.0468	7.287e-20
ENSG00000065970	ENSG00000164171	-0.0852	1.321e-19
ENSG00000030419	ENSG00000164171	-0.0406	1.338e-19
ENSG00000160336	ENSG00000164171	-0.0834	3.497e-19
ENSG00000136826	ENSG00000164171	-0.0373	4.697e-19
ENSG00000119508	ENSG00000164171	-0.0396	6.963e-19
ENSG00000198517	ENSG00000164171	0.0645	1.246e-18
ENSG00000043039	ENSG00000164171	-0.0467	2.086e-18
ENSG00000197114	ENSG00000164171	-0.085	3.01e-18
ENSG00000188620	ENSG00000164171	-0.0843	3.13e-18
ENSG00000176946	ENSG00000164171	-0.0929	3.175e-18
ENSG00000125968	ENSG00000164171	0.0352	4.618e-18
ENSG00000183770	ENSG00000164171	0.0532	6.184e-18
ENSG00000067955	ENSG00000164171	0.0799	8.62e-18
ENSG00000134317	ENSG00000164171	0.0528	8.901e-18
ENSG00000069667	ENSG00000164171	0.042	1.139e-17
ENSG00000115966	ENSG00000164171	-0.1062	1.174e-17
ENSG00000171476	ENSG00000164171	-0.0332	1.304e-17
ENSG00000198455	ENSG00000164171	0.0657	1.625e-17
ENSG00000148516	ENSG00000164171	0.0456	1.635e-17
ENSG00000160062	ENSG00000164171	-0.0776	1.818e-17
ENSG00000170365	ENSG00000164171	0.0457	4.432e-17
ENSG00000159184	ENSG00000164171	-0.0432	5.443e-17
ENSG00000185278	ENSG00000164171	0.085	6.133e-17
ENSG00000198160	ENSG00000164171	-0.1016	7.35e-17
ENSG00000198715	ENSG00000164171	0.0492	7.409e-17
ENSG00000141002	ENSG00000164171	-0.1006	1.061e-16
ENSG00000167081	ENSG00000164171	-0.0465	1.466e-16
ENSG00000180626	ENSG00000164171	0.0623	1.697e-16
ENSG00000164684	ENSG00000164171	0.0332	1.932e-16
ENSG00000128645	ENSG00000164171	0.0591	2.426e-16
ENSG00000107175	ENSG00000164171	0.0825	3.12e-16
ENSG00000184517	ENSG00000164171	-0.0761	3.182e-16
ENSG00000157657	ENSG00000164171	-0.0412	3.231e-16
ENSG00000148143	ENSG00000164171	0.0409	3.329e-16
ENSG00000077150	ENSG00000164171	-0.0681	4.242e-16
ENSG00000009709	ENSG00000164171	-0.0476	4.321e-16
ENSG00000156030	ENSG00000164171	-0.0679	4.718e-16
ENSG00000196132	ENSG00000164171	-0.0703	4.852e-16
ENSG00000149050	ENSG00000164171	0.0715	5.838e-16
ENSG00000130818	ENSG00000164171	-0.0674	6.342e-16
ENSG00000165606	ENSG00000164171	-0.0749	6.843e-16
ENSG00000197933	ENSG00000164171	0.0676	1.058e-15
ENSG00000183072	ENSG00000164171	-0.0407	1.438e-15
ENSG00000215612	ENSG00000164171	-0.0608	1.576e-15
ENSG00000009307	ENSG00000164171	0.1011	2.065e-15
ENSG00000091656	ENSG00000164171	-0.0352	2.306e-15
ENSG00000083307	ENSG00000164171	0.0519	2.967e-15
ENSG00000164458	ENSG00000164171	-0.0518	5.304e-15
ENSG00000168916	ENSG00000164171	-0.0339	6.909e-15
ENSG00000198554	ENSG00000164171	0.0703	7.228e-15
ENSG00000073282	ENSG00000164171	0.0331	8.415e-15
ENSG00000053254	ENSG00000164171	-0.0566	9.951e-15
ENSG00000019485	ENSG00000164171	-0.0569	1.027e-14
ENSG00000153234	ENSG00000164171	0.0354	2.263e-14
ENSG00000130700	ENSG00000164171	0.0514	2.424e-14
ENSG00000138375	ENSG00000164171	0.0789	2.429e-14
ENSG00000111087	ENSG00000164171	0.0431	2.63e-14
ENSG00000217236	ENSG00000164171	-0.0543	3.146e-14
ENSG00000170581	ENSG00000164171	-0.0712	3.194e-14
ENSG00000114439	ENSG00000164171	0.0719	3.292e-14
ENSG00000188095	ENSG00000164171	0.0909	8.506e-14
ENSG00000105497	ENSG00000164171	0.053	9.808e-14
ENSG00000197385	ENSG00000164171	0.0513	1.063e-13
ENSG00000182979	ENSG00000164171	-0.0831	1.505e-13
ENSG00000176692	ENSG00000164171	0.0425	1.506e-13
ENSG00000129152	ENSG00000164171	-0.0926	1.577e-13
ENSG00000095951	ENSG00000164171	-0.0555	1.586e-13
ENSG00000135899	ENSG00000164171	0.0579	1.879e-13
ENSG00000127528	ENSG00000164171	-0.0324	2.162e-13
ENSG00000234444	ENSG00000164171	0.0384	2.198e-13
ENSG00000166454	ENSG00000164171	0.0805	2.701e-13
ENSG00000197587	ENSG00000164171	-0.0512	2.734e-13
ENSG00000162599	ENSG00000164171	0.0372	2.949e-13
ENSG00000102804	ENSG00000164171	0.0396	3.222e-13
ENSG00000136574	ENSG00000164171	0.034	4.19e-13
ENSG00000178177	ENSG00000164171	-0.068	4.785e-13
ENSG00000185129	ENSG00000164171	0.0638	5.842e-13
ENSG00000111783	ENSG00000164171	0.0676	5.95e-13
ENSG00000185811	ENSG00000164171	-0.0484	6.238e-13
ENSG00000163884	ENSG00000164171	-0.0318	7.382e-13
ENSG00000198028	ENSG00000164171	0.0471	8.141e-13
ENSG00000062194	ENSG00000164172	0.1952	1.545e-220
ENSG00000185129	ENSG00000164172	0.0828	4.42e-100
ENSG00000174306	ENSG00000164172	0.0809	1.056e-99
ENSG00000155545	ENSG00000164172	0.0791	3.154e-74
ENSG00000179195	ENSG00000164172	0.0678	1.748e-56
ENSG00000168813	ENSG00000164172	-0.0689	2.964e-54
ENSG00000167085	ENSG00000164172	0.0787	1.402e-50
ENSG00000198546	ENSG00000164172	0.0631	2.264e-50
ENSG00000118689	ENSG00000164172	-0.0498	1.096e-46
ENSG00000113387	ENSG00000164172	0.0601	3.534e-43
ENSG00000169714	ENSG00000164172	0.0787	5.765e-43
ENSG00000134852	ENSG00000164172	0.0549	5.51e-41
ENSG00000151500	ENSG00000164172	0.0563	1.741e-37
ENSG00000182141	ENSG00000164172	-0.0542	5.874e-36
ENSG00000122034	ENSG00000164172	0.0529	3.107e-35
ENSG00000176542	ENSG00000164172	0.0549	1.405e-33
ENSG00000136936	ENSG00000164172	0.0526	3.005e-33
ENSG00000016082	ENSG00000164172	0.0284	3.856e-33
ENSG00000115568	ENSG00000164172	-0.0595	2.043e-32
ENSG00000101126	ENSG00000164172	-0.0649	2.226e-32
ENSG00000113658	ENSG00000164172	0.0468	4.317e-32
ENSG00000104064	ENSG00000164172	-0.0639	5.532e-32
ENSG00000077150	ENSG00000164172	0.0426	6.391e-31
ENSG00000141568	ENSG00000164172	-0.0568	8.835e-30
ENSG00000188786	ENSG00000164172	-0.0506	3.917e-29
ENSG00000167528	ENSG00000164172	0.0364	6.014e-28
ENSG00000185630	ENSG00000164172	0.0223	5.838e-27
ENSG00000205250	ENSG00000164172	-0.0541	1.286e-26
ENSG00000173473	ENSG00000164172	-0.054	1.434e-26
ENSG00000068305	ENSG00000164172	0.0404	2.159e-26
ENSG00000116580	ENSG00000164172	-0.0482	4.263e-26
ENSG00000172845	ENSG00000164172	-0.0628	6.476e-26
ENSG00000078246	ENSG00000164172	0.0405	1.725e-25
ENSG00000197062	ENSG00000164172	0.0452	3.53e-25
ENSG00000005801	ENSG00000164172	-0.0477	5.309e-25
ENSG00000164631	ENSG00000164172	-0.0489	6.643e-25
ENSG00000162599	ENSG00000164172	0.0231	6.808e-25
ENSG00000184436	ENSG00000164172	0.049	2.775e-24
ENSG00000175279	ENSG00000164172	0.0396	5.894e-24
ENSG00000101096	ENSG00000164172	0.0185	9.705e-24
ENSG00000125952	ENSG00000164172	-0.0447	6.519e-23
ENSG00000127124	ENSG00000164172	0.0209	3.477e-22
ENSG00000177426	ENSG00000164172	0.0306	4.934e-22
ENSG00000164684	ENSG00000164172	-0.0171	6.029e-22
ENSG00000104177	ENSG00000164172	0.0201	2.066e-21
ENSG00000169740	ENSG00000164172	0.0337	2.492e-21
ENSG00000105821	ENSG00000164172	0.0485	4.05e-21
ENSG00000198081	ENSG00000164172	0.0447	5.017e-21
ENSG00000170802	ENSG00000164172	-0.0368	5.104e-21
ENSG00000067082	ENSG00000164172	-0.0277	1.496e-20
ENSG00000105997	ENSG00000164172	-0.0307	1.667e-20
ENSG00000160113	ENSG00000164172	-0.0322	2.615e-20
ENSG00000167491	ENSG00000164172	0.0488	5.687e-20
ENSG00000006377	ENSG00000164172	-0.0324	1.141e-19
ENSG00000139445	ENSG00000164172	-0.0315	1.235e-19
ENSG00000065970	ENSG00000164172	-0.0373	1.66e-19
ENSG00000196498	ENSG00000164172	-0.0358	2.053e-19
ENSG00000113716	ENSG00000164172	0.0404	2.925e-19
ENSG00000135899	ENSG00000164172	0.031	3.116e-19
ENSG00000166261	ENSG00000164172	-0.0387	5.406e-19
ENSG00000059378	ENSG00000164172	-0.0244	5.666e-19
ENSG00000164920	ENSG00000164172	0.0192	9.672e-19
ENSG00000185219	ENSG00000164172	0.052	1.104e-18
ENSG00000189190	ENSG00000164172	-0.0275	1.58e-18
ENSG00000139613	ENSG00000164172	0.0455	1.9e-18
ENSG00000142599	ENSG00000164172	0.0321	3.185e-18
ENSG00000198963	ENSG00000164172	-0.0177	3.292e-18
ENSG00000144331	ENSG00000164172	0.0193	3.852e-18
ENSG00000198315	ENSG00000164172	-0.0406	3.863e-18
ENSG00000102038	ENSG00000164172	0.0174	1.793e-17
ENSG00000151090	ENSG00000164172	0.0158	2.001e-17
ENSG00000131115	ENSG00000164172	0.0399	2.291e-17
ENSG00000198176	ENSG00000164172	0.0309	2.358e-17
ENSG00000185811	ENSG00000164172	-0.025	2.57e-17
ENSG00000172466	ENSG00000164172	-0.0488	3.187e-17
ENSG00000177045	ENSG00000164172	-0.0298	6.785e-17
ENSG00000147862	ENSG00000164172	0.0172	1.12e-16
ENSG00000012504	ENSG00000164172	0.0279	2.041e-16
ENSG00000104856	ENSG00000164172	-0.0263	2.585e-16
ENSG00000140987	ENSG00000164172	0.0356	3.946e-16
ENSG00000054267	ENSG00000164172	-0.0456	4.47e-16
ENSG00000171970	ENSG00000164172	-0.0286	4.564e-16
ENSG00000122180	ENSG00000164172	0.0361	6.692e-16
ENSG00000198795	ENSG00000164172	-0.0153	8.451e-16
ENSG00000066336	ENSG00000164172	0.0234	1.01e-15
ENSG00000181315	ENSG00000164172	0.0318	1.158e-15
ENSG00000117475	ENSG00000164172	0.0366	1.242e-15
ENSG00000156853	ENSG00000164172	-0.0327	1.394e-15
ENSG00000176692	ENSG00000164172	0.0202	1.729e-15
ENSG00000161277	ENSG00000164172	0.0319	1.836e-15
ENSG00000204946	ENSG00000164172	-0.0292	1.868e-15
ENSG00000161914	ENSG00000164172	-0.0387	2.123e-15
ENSG00000148337	ENSG00000164172	0.0409	2.174e-15
ENSG00000141644	ENSG00000164172	0.0408	2.261e-15
ENSG00000167766	ENSG00000164172	-0.0257	2.987e-15
ENSG00000162702	ENSG00000164172	0.0318	3.951e-15
ENSG00000081665	ENSG00000164172	0.0285	5.356e-15
ENSG00000275111	ENSG00000164172	0.0369	5.783e-15
ENSG00000105880	ENSG00000164172	0.0243	6.562e-15
ENSG00000078043	ENSG00000164172	-0.0329	7.236e-15
ENSG00000198182	ENSG00000164172	-0.027	8.888e-15
ENSG00000162714	ENSG00000164172	-0.0313	1.114e-14
ENSG00000165244	ENSG00000164172	-0.0255	2.157e-14
ENSG00000174738	ENSG00000164172	0.0258	2.622e-14
ENSG00000102974	ENSG00000164172	-0.0421	2.845e-14
ENSG00000174796	ENSG00000164172	0.0391	4.143e-14
ENSG00000049768	ENSG00000164172	-0.0218	4.756e-14
ENSG00000138073	ENSG00000164172	0.0343	5.159e-14
ENSG00000185947	ENSG00000164172	-0.0305	6.645e-14
ENSG00000267041	ENSG00000164172	-0.0278	6.822e-14
ENSG00000187821	ENSG00000164172	0.072	7.892e-14
ENSG00000090612	ENSG00000164172	-0.0323	7.981e-14
ENSG00000165156	ENSG00000164172	0.0296	1.245e-13
ENSG00000157514	ENSG00000164172	-0.0139	1.587e-13
ENSG00000169951	ENSG00000164172	0.0342	1.722e-13
ENSG00000129534	ENSG00000164172	-0.0298	1.896e-13
ENSG00000146676	ENSG00000164172	-0.0316	2.017e-13
ENSG00000198911	ENSG00000164172	-0.0256	2.124e-13
ENSG00000260027	ENSG00000164172	0.0198	2.15e-13
ENSG00000197951	ENSG00000164172	0.0248	2.265e-13
ENSG00000197302	ENSG00000164172	0.0339	2.297e-13
ENSG00000178150	ENSG00000164172	-0.017	2.8e-13
ENSG00000197008	ENSG00000164172	0.0306	2.852e-13
ENSG00000269343	ENSG00000164172	0.0281	3.208e-13
ENSG00000196646	ENSG00000164172	-0.0309	3.572e-13
ENSG00000189164	ENSG00000164172	0.037	3.678e-13
ENSG00000198205	ENSG00000164172	-0.0207	3.739e-13
ENSG00000103460	ENSG00000164172	-0.0165	3.785e-13
ENSG00000082175	ENSG00000164172	0.0165	3.821e-13
ENSG00000079432	ENSG00000164172	0.0347	5.135e-13
ENSG00000159592	ENSG00000164172	-0.0445	5.386e-13
ENSG00000114126	ENSG00000164172	0.0266	5.473e-13
ENSG00000174279	ENSG00000164172	-0.0501	6.326e-13
ENSG00000132846	ENSG00000164172	0.0199	8.574e-13
ENSG00000181638	ENSG00000164172	-0.0261	9.265e-13
ENSG00000187098	ENSG00000164175	0.0694	7.769e-195
ENSG00000135903	ENSG00000164175	0.0804	4.563e-190
ENSG00000137265	ENSG00000164175	0.0641	8.888e-172
ENSG00000180613	ENSG00000164175	0.1547	2.501e-149
ENSG00000102878	ENSG00000164175	0.052	3.779e-71
ENSG00000266265	ENSG00000164175	0.1014	1.913e-63
ENSG00000101076	ENSG00000164175	0.055	2.877e-59
ENSG00000180318	ENSG00000164175	0.0516	1.042e-58
ENSG00000008196	ENSG00000164175	-0.0373	9.381e-58
ENSG00000105392	ENSG00000164175	0.0792	8.075e-54
ENSG00000134954	ENSG00000164175	0.034	4.233e-49
ENSG00000143067	ENSG00000164175	0.0435	4.503e-47
ENSG00000121068	ENSG00000164175	0.0309	7.593e-44
ENSG00000137203	ENSG00000164175	0.0276	9.547e-42
ENSG00000165588	ENSG00000164175	0.043	4.888e-39
ENSG00000189299	ENSG00000164175	-0.0859	7.051e-38
ENSG00000159556	ENSG00000164175	-0.0388	2.337e-37
ENSG00000104177	ENSG00000164175	0.0299	9.344e-37
ENSG00000265763	ENSG00000164175	-0.0345	3.173e-36
ENSG00000123095	ENSG00000164175	0.0227	3.931e-36
ENSG00000020633	ENSG00000164175	0.0252	1.651e-35
ENSG00000159387	ENSG00000164175	0.0391	5.986e-35
ENSG00000119508	ENSG00000164175	0.0269	1.253e-34
ENSG00000148704	ENSG00000164175	-0.0534	8.329e-34
ENSG00000169297	ENSG00000164175	-0.036	2.47e-33
ENSG00000178764	ENSG00000164175	-0.0371	5.837e-33
ENSG00000214575	ENSG00000164175	0.0295	9.414e-32
ENSG00000157259	ENSG00000164175	-0.0619	6.535e-30
ENSG00000115297	ENSG00000164175	-0.0479	1.262e-29
ENSG00000084093	ENSG00000164175	-0.0566	5.272e-29
ENSG00000185668	ENSG00000164175	0.0367	1.704e-28
ENSG00000144485	ENSG00000164175	0.0281	5.746e-28
ENSG00000175832	ENSG00000164175	0.0269	8.368e-28
ENSG00000077092	ENSG00000164175	-0.0239	1.222e-27
ENSG00000074657	ENSG00000164175	0.0284	1.72e-27
ENSG00000107249	ENSG00000164175	-0.0232	2.074e-27
ENSG00000144218	ENSG00000164175	0.0203	2.888e-27
ENSG00000164749	ENSG00000164175	-0.0336	5.939e-27
ENSG00000162772	ENSG00000164175	-0.0233	2.98e-26
ENSG00000196628	ENSG00000164175	-0.0245	5.147e-26
ENSG00000165495	ENSG00000164175	0.0259	6.69e-26
ENSG00000114315	ENSG00000164175	0.0218	2.129e-25
ENSG00000126561	ENSG00000164175	0.0266	2.726e-25
ENSG00000148516	ENSG00000164175	-0.0272	4.65e-25
ENSG00000119547	ENSG00000164175	0.0232	6.97e-25
ENSG00000110693	ENSG00000164175	0.024	1.034e-24
ENSG00000163064	ENSG00000164175	-0.0282	1.157e-24
ENSG00000167232	ENSG00000164175	0.0361	4.783e-24
ENSG00000164778	ENSG00000164175	0.0299	5.837e-24
ENSG00000172789	ENSG00000164175	0.0478	8.303e-24
ENSG00000167491	ENSG00000164175	0.0594	2.303e-23
ENSG00000146592	ENSG00000164175	-0.0192	3.025e-23
ENSG00000112561	ENSG00000164175	0.0309	2.194e-22
ENSG00000019485	ENSG00000164175	0.0352	2.618e-22
ENSG00000185404	ENSG00000164175	-0.0324	3.512e-22
ENSG00000126003	ENSG00000164175	0.0402	3.994e-22
ENSG00000005073	ENSG00000164175	0.0307	5.458e-22
ENSG00000156925	ENSG00000164175	-0.0349	6.603e-22
ENSG00000130751	ENSG00000164175	0.0288	1.681e-21
ENSG00000157514	ENSG00000164175	0.0198	4.914e-21
ENSG00000115844	ENSG00000164175	-0.032	1.243e-20
ENSG00000188909	ENSG00000164175	0.1663	2.893e-20
ENSG00000136574	ENSG00000164175	0.0211	4.81e-20
ENSG00000178860	ENSG00000164175	0.0177	4.93e-20
ENSG00000196843	ENSG00000164175	-0.0276	5.11e-20
ENSG00000124920	ENSG00000164175	0.0187	5.399e-20
ENSG00000175329	ENSG00000164175	0.0366	6.451e-20
ENSG00000205927	ENSG00000164175	-0.0312	8.32e-20
ENSG00000105722	ENSG00000164175	0.0415	9.859e-20
ENSG00000174738	ENSG00000164175	-0.0343	1.239e-19
ENSG00000101190	ENSG00000164175	0.0363	1.245e-19
ENSG00000115507	ENSG00000164175	0.0269	1.75e-19
ENSG00000198715	ENSG00000164175	0.0261	1.973e-19
ENSG00000236609	ENSG00000164175	-0.0255	3.356e-19
ENSG00000176165	ENSG00000164175	-0.0206	4.337e-19
ENSG00000275004	ENSG00000164175	0.034	5.144e-19
ENSG00000173068	ENSG00000164175	0.0199	3.43e-18
ENSG00000134532	ENSG00000164175	0.0212	3.533e-18
ENSG00000179930	ENSG00000164175	0.0505	5.182e-18
ENSG00000106052	ENSG00000164175	0.048	1.945e-17
ENSG00000178175	ENSG00000164175	-0.0302	2.022e-17
ENSG00000196263	ENSG00000164175	-0.0356	2.507e-17
ENSG00000136169	ENSG00000164175	0.037	2.63e-17
ENSG00000134438	ENSG00000164175	0.0491	3.38e-17
ENSG00000103241	ENSG00000164175	-0.0209	4.853e-17
ENSG00000181449	ENSG00000164175	-0.0182	8.532e-17
ENSG00000125816	ENSG00000164175	-0.0454	1.685e-16
ENSG00000169689	ENSG00000164175	0.0365	3.43e-16
ENSG00000165512	ENSG00000164175	-0.0205	3.604e-16
ENSG00000143867	ENSG00000164175	-0.0202	3.899e-16
ENSG00000143842	ENSG00000164175	0.0235	4.847e-16
ENSG00000151612	ENSG00000164175	0.0237	6.9e-16
ENSG00000184486	ENSG00000164175	-0.0235	1.074e-15
ENSG00000173473	ENSG00000164175	0.0453	1.159e-15
ENSG00000029153	ENSG00000164175	-0.0216	1.321e-15
ENSG00000185002	ENSG00000164175	-0.0388	2.636e-15
ENSG00000118217	ENSG00000164175	-0.041	3.717e-15
ENSG00000188313	ENSG00000164175	0.0243	3.782e-15
ENSG00000106261	ENSG00000164175	0.0438	5.102e-15
ENSG00000212993	ENSG00000164175	0.0299	5.269e-15
ENSG00000125398	ENSG00000164175	-0.0142	2.483e-14
ENSG00000150907	ENSG00000164175	-0.0187	2.497e-14
ENSG00000108509	ENSG00000164175	-0.0359	2.768e-14
ENSG00000180818	ENSG00000164175	-0.0201	5.046e-14
ENSG00000118513	ENSG00000164175	-0.0182	5.066e-14
ENSG00000197385	ENSG00000164175	-0.0255	5.413e-14
ENSG00000128610	ENSG00000164175	-0.026	5.807e-14
ENSG00000081059	ENSG00000164175	0.0169	6.019e-14
ENSG00000260428	ENSG00000164175	-0.0252	8.768e-14
ENSG00000196482	ENSG00000164175	-0.0211	9.702e-14
ENSG00000179059	ENSG00000164175	-0.021	9.934e-14
ENSG00000107175	ENSG00000164175	0.0368	1.222e-13
ENSG00000179588	ENSG00000164175	0.0254	1.404e-13
ENSG00000163795	ENSG00000164175	0.0296	1.856e-13
ENSG00000043039	ENSG00000164175	0.0192	2.306e-13
ENSG00000256771	ENSG00000164175	-0.0289	2.508e-13
ENSG00000185811	ENSG00000164175	-0.0241	2.833e-13
ENSG00000197124	ENSG00000164175	-0.0281	2.888e-13
ENSG00000064961	ENSG00000164175	0.0324	3.278e-13
ENSG00000137273	ENSG00000164175	0.0191	3.989e-13
ENSG00000091010	ENSG00000164175	0.0737	6.191e-13
ENSG00000143390	ENSG00000164175	-0.0333	7.101e-13
ENSG00000162664	ENSG00000164175	0.0379	7.212e-13
ENSG00000109705	ENSG00000164175	0.0255	7.546e-13
ENSG00000186230	ENSG00000164175	0.0291	7.616e-13
ENSG00000214717	ENSG00000164175	-0.0262	8.097e-13
ENSG00000076108	ENSG00000164175	0.0404	8.314e-13
ENSG00000106511	ENSG00000164175	-0.0184	8.987e-13
ENSG00000085276	ENSG00000164176	0.1179	2.194e-98
ENSG00000053254	ENSG00000164176	0.1637	4.108e-64
ENSG00000124813	ENSG00000164176	0.0896	3.682e-57
ENSG00000176692	ENSG00000164176	0.1212	5.052e-57
ENSG00000178662	ENSG00000164176	0.1193	9.519e-57
ENSG00000143355	ENSG00000164176	0.1095	1.756e-54
ENSG00000106511	ENSG00000164176	-0.0966	2.056e-44
ENSG00000164683	ENSG00000164176	-0.0767	3.398e-44
ENSG00000152518	ENSG00000164176	-0.1039	3.477e-44
ENSG00000050344	ENSG00000164176	0.0928	6.937e-44
ENSG00000176165	ENSG00000164176	-0.085	1.358e-42
ENSG00000101076	ENSG00000164176	-0.1215	1.073e-40
ENSG00000089225	ENSG00000164176	-0.1019	4.964e-40
ENSG00000176399	ENSG00000164176	0.0935	6.262e-40
ENSG00000125826	ENSG00000164176	-0.165	9.753e-40
ENSG00000059378	ENSG00000164176	0.1044	7.285e-37
ENSG00000172201	ENSG00000164176	0.0676	1.067e-36
ENSG00000128709	ENSG00000164176	0.1312	5.703e-36
ENSG00000115112	ENSG00000164176	-0.0642	2.399e-35
ENSG00000116132	ENSG00000164176	0.0632	1.559e-33
ENSG00000260027	ENSG00000164176	0.0975	3.742e-33
ENSG00000153779	ENSG00000164176	0.312	6.92e-33
ENSG00000185630	ENSG00000164176	-0.0741	1.583e-32
ENSG00000217236	ENSG00000164176	-0.1118	2.596e-32
ENSG00000173545	ENSG00000164176	0.1545	3.25e-30
ENSG00000074047	ENSG00000164176	0.081	5.279e-30
ENSG00000123388	ENSG00000164176	-0.1116	3.203e-29
ENSG00000106031	ENSG00000164176	-0.0851	7.391e-29
ENSG00000105856	ENSG00000164176	0.1701	7.518e-29
ENSG00000172238	ENSG00000164176	0.1565	1.663e-28
ENSG00000162599	ENSG00000164176	-0.0743	2.392e-28
ENSG00000101493	ENSG00000164176	-0.0783	2.474e-28
ENSG00000106004	ENSG00000164176	0.1092	3.166e-28
ENSG00000128710	ENSG00000164176	-0.1492	5.665e-28
ENSG00000172733	ENSG00000164176	0.1411	1.051e-27
ENSG00000144331	ENSG00000164176	0.0729	1.164e-27
ENSG00000067082	ENSG00000164176	-0.0976	1.187e-27
ENSG00000198597	ENSG00000164176	0.0831	1.104e-26
ENSG00000139352	ENSG00000164176	-0.0772	2.331e-26
ENSG00000235109	ENSG00000164176	0.0821	2.952e-26
ENSG00000133794	ENSG00000164176	-0.0874	3.969e-26
ENSG00000151615	ENSG00000164176	0.1509	5.55e-26
ENSG00000033800	ENSG00000164176	-0.169	1.702e-25
ENSG00000162624	ENSG00000164176	0.0955	3.052e-25
ENSG00000108924	ENSG00000164176	-0.0671	6.376e-25
ENSG00000148826	ENSG00000164176	0.0966	2.263e-24
ENSG00000175879	ENSG00000164176	-0.0977	5.057e-24
ENSG00000147488	ENSG00000164176	0.0782	9.134e-24
ENSG00000120690	ENSG00000164176	-0.1055	9.893e-24
ENSG00000109132	ENSG00000164176	-0.1385	6.771e-23
ENSG00000164458	ENSG00000164176	0.0856	1.574e-22
ENSG00000157557	ENSG00000164176	0.0629	2.489e-22
ENSG00000105419	ENSG00000164176	0.069	2.883e-22
ENSG00000137203	ENSG00000164176	0.0528	6.412e-22
ENSG00000171056	ENSG00000164176	0.0697	6.73e-22
ENSG00000196693	ENSG00000164176	-0.1146	8.019e-22
ENSG00000185960	ENSG00000164176	-0.0897	2.619e-21
ENSG00000266265	ENSG00000164176	-0.1532	2.992e-21
ENSG00000170949	ENSG00000164176	0.105	4.962e-21
ENSG00000174796	ENSG00000164176	-0.1463	5.553e-21
ENSG00000180818	ENSG00000164176	0.0671	1.008e-20
ENSG00000127528	ENSG00000164176	0.054	2.058e-20
ENSG00000153234	ENSG00000164176	0.0566	2.686e-20
ENSG00000123095	ENSG00000164176	0.0447	3.99e-20
ENSG00000186777	ENSG00000164176	-0.099	7.698e-20
ENSG00000197576	ENSG00000164176	-0.0952	9.358e-20
ENSG00000082641	ENSG00000164176	0.1053	2.149e-19
ENSG00000180938	ENSG00000164176	-0.0857	2.377e-19
ENSG00000196110	ENSG00000164176	0.1007	4.262e-19
ENSG00000187792	ENSG00000164176	-0.1201	5.134e-19
ENSG00000122592	ENSG00000164176	-0.0705	5.657e-19
ENSG00000151623	ENSG00000164176	0.057	6.394e-19
ENSG00000169548	ENSG00000164176	-0.1534	6.414e-19
ENSG00000135373	ENSG00000164176	-0.0493	7.43e-19
ENSG00000135164	ENSG00000164176	-0.1418	9.378e-19
ENSG00000073282	ENSG00000164176	0.0497	1.054e-18
ENSG00000102038	ENSG00000164176	0.0544	1.079e-18
ENSG00000198160	ENSG00000164176	0.1419	1.183e-18
ENSG00000118217	ENSG00000164176	0.1234	1.241e-18
ENSG00000197497	ENSG00000164176	-0.1094	2.598e-18
ENSG00000130700	ENSG00000164176	-0.0771	4.896e-18
ENSG00000105497	ENSG00000164176	0.0812	6.061e-18
ENSG00000180479	ENSG00000164176	-0.0945	6.478e-18
ENSG00000140987	ENSG00000164176	0.1131	7.111e-18
ENSG00000165512	ENSG00000164176	-0.0578	1.102e-17
ENSG00000106852	ENSG00000164176	-0.0607	1.113e-17
ENSG00000160094	ENSG00000164176	0.092	1.226e-17
ENSG00000256229	ENSG00000164176	0.0757	1.271e-17
ENSG00000186564	ENSG00000164176	-0.0801	1.32e-17
ENSG00000127903	ENSG00000164176	-0.0956	2.758e-17
ENSG00000112242	ENSG00000164176	-0.097	5.625e-17
ENSG00000166402	ENSG00000164176	0.0526	5.655e-17
ENSG00000143171	ENSG00000164176	0.0733	6.107e-17
ENSG00000006047	ENSG00000164176	0.058	6.824e-17
ENSG00000197372	ENSG00000164176	0.1086	1.141e-16
ENSG00000113430	ENSG00000164176	0.0599	1.265e-16
ENSG00000125398	ENSG00000164176	0.0416	1.298e-16
ENSG00000095794	ENSG00000164176	-0.0765	2.186e-16
ENSG00000118689	ENSG00000164176	-0.0856	2.239e-16
ENSG00000163623	ENSG00000164176	0.0612	2.744e-16
ENSG00000112182	ENSG00000164176	-0.054	3.177e-16
ENSG00000198795	ENSG00000164176	-0.0466	3.559e-16
ENSG00000156030	ENSG00000164176	0.0898	4.526e-16
ENSG00000111049	ENSG00000164176	0.1655	5.886e-16
ENSG00000127152	ENSG00000164176	-0.0547	6.343e-16
ENSG00000134107	ENSG00000164176	0.0502	6.534e-16
ENSG00000103495	ENSG00000164176	0.1086	6.646e-16
ENSG00000185697	ENSG00000164176	0.0565	1.65e-15
ENSG00000163132	ENSG00000164176	-0.0442	1.668e-15
ENSG00000128573	ENSG00000164176	0.0478	2.151e-15
ENSG00000177045	ENSG00000164176	-0.0851	2.203e-15
ENSG00000167157	ENSG00000164176	-0.0583	2.781e-15
ENSG00000165156	ENSG00000164176	-0.0948	2.801e-15
ENSG00000169554	ENSG00000164176	0.0542	2.823e-15
ENSG00000174963	ENSG00000164176	0.1059	3.405e-15
ENSG00000204946	ENSG00000164176	-0.0865	4.403e-15
ENSG00000057657	ENSG00000164176	-0.0454	4.571e-15
ENSG00000198846	ENSG00000164176	0.0409	4.578e-15
ENSG00000084093	ENSG00000164176	-0.1067	4.726e-15
ENSG00000164916	ENSG00000164176	-0.0981	5.231e-15
ENSG00000157613	ENSG00000164176	0.0419	5.582e-15
ENSG00000101190	ENSG00000164176	0.0838	7.175e-15
ENSG00000147421	ENSG00000164176	-0.0908	7.409e-15
ENSG00000155545	ENSG00000164176	0.1011	8.256e-15
ENSG00000112246	ENSG00000164176	-0.0516	9.249e-15
ENSG00000103460	ENSG00000164176	-0.053	9.545e-15
ENSG00000116017	ENSG00000164176	-0.069	1.13e-14
ENSG00000138136	ENSG00000164176	-0.114	1.318e-14
ENSG00000147596	ENSG00000164176	0.122	1.59e-14
ENSG00000114439	ENSG00000164176	0.096	1.779e-14
ENSG00000272602	ENSG00000164176	-0.0462	3.387e-14
ENSG00000257923	ENSG00000164176	0.0947	3.738e-14
ENSG00000197134	ENSG00000164176	-0.0622	3.995e-14
ENSG00000165462	ENSG00000164176	-0.1298	4.317e-14
ENSG00000187772	ENSG00000164176	0.0494	4.465e-14
ENSG00000180053	ENSG00000164176	-0.1334	4.477e-14
ENSG00000129514	ENSG00000164176	0.0494	5.312e-14
ENSG00000129194	ENSG00000164176	0.0642	5.526e-14
ENSG00000164778	ENSG00000164176	-0.0599	5.684e-14
ENSG00000139083	ENSG00000164176	-0.077	5.942e-14
ENSG00000141448	ENSG00000164176	0.0472	7.025e-14
ENSG00000175329	ENSG00000164176	0.0804	7.982e-14
ENSG00000124766	ENSG00000164176	0.048	8.666e-14
ENSG00000179772	ENSG00000164176	0.0756	1.039e-13
ENSG00000250312	ENSG00000164176	0.0579	1.739e-13
ENSG00000025434	ENSG00000164176	-0.0582	2.762e-13
ENSG00000152804	ENSG00000164176	-0.044	3.215e-13
ENSG00000163435	ENSG00000164176	0.0444	3.707e-13
ENSG00000069812	ENSG00000164176	-0.049	3.953e-13
ENSG00000125968	ENSG00000164176	-0.0389	4.194e-13
ENSG00000130940	ENSG00000164176	-0.054	5.757e-13
ENSG00000172346	ENSG00000164176	0.0482	8.745e-13
ENSG00000169946	ENSG00000164176	0.049	8.747e-13
ENSG00000106571	ENSG00000164176	0.0472	8.901e-13
ENSG00000155545	ENSG00000164180	0.0811	9.426e-91
ENSG00000137504	ENSG00000164180	0.0707	6.961e-76
ENSG00000173153	ENSG00000164180	0.0669	9.503e-71
ENSG00000072364	ENSG00000164180	0.0741	4.167e-53
ENSG00000198839	ENSG00000164180	0.0618	6.9e-52
ENSG00000162601	ENSG00000164180	0.0594	1.506e-47
ENSG00000118217	ENSG00000164180	0.06	4.313e-44
ENSG00000170265	ENSG00000164180	0.0633	7.9e-44
ENSG00000160199	ENSG00000164180	-0.0583	6.508e-40
ENSG00000113716	ENSG00000164180	0.0535	1.215e-37
ENSG00000196670	ENSG00000164180	0.0526	1.569e-36
ENSG00000139154	ENSG00000164180	0.0481	9.732e-34
ENSG00000139613	ENSG00000164180	0.0572	8.313e-33
ENSG00000167085	ENSG00000164180	0.0567	2.016e-31
ENSG00000169635	ENSG00000164180	0.0387	4.162e-28
ENSG00000236287	ENSG00000164180	0.0484	1.469e-27
ENSG00000174796	ENSG00000164180	0.052	1.99e-27
ENSG00000111145	ENSG00000164180	-0.0283	2.875e-27
ENSG00000105732	ENSG00000164180	-0.0461	1.021e-26
ENSG00000088247	ENSG00000164180	0.0543	5.883e-26
ENSG00000102974	ENSG00000164180	-0.0524	1.242e-24
ENSG00000147421	ENSG00000164180	0.0367	1.536e-24
ENSG00000198815	ENSG00000164180	0.0498	8.321e-24
ENSG00000108788	ENSG00000164180	0.0494	1.671e-23
ENSG00000143373	ENSG00000164180	0.0441	7.419e-23
ENSG00000223614	ENSG00000164180	0.1336	1.72e-22
ENSG00000171606	ENSG00000164180	0.036	1.033e-21
ENSG00000159905	ENSG00000164180	-0.0373	3.225e-21
ENSG00000198740	ENSG00000164180	-0.0367	3.584e-21
ENSG00000036549	ENSG00000164180	0.0468	3.604e-21
ENSG00000140009	ENSG00000164180	0.0266	3.808e-21
ENSG00000248483	ENSG00000164180	0.0363	7.658e-21
ENSG00000198182	ENSG00000164180	-0.03	9.939e-21
ENSG00000105698	ENSG00000164180	-0.0404	1.032e-20
ENSG00000174282	ENSG00000164180	0.0362	4.841e-20
ENSG00000054267	ENSG00000164180	-0.0473	8.169e-20
ENSG00000161277	ENSG00000164180	-0.0336	1.219e-19
ENSG00000198146	ENSG00000164180	0.0378	1.327e-19
ENSG00000166888	ENSG00000164180	-0.0215	2.147e-19
ENSG00000170561	ENSG00000164180	0.0158	2.463e-19
ENSG00000179627	ENSG00000164180	0.0276	2.945e-19
ENSG00000062194	ENSG00000164180	0.0508	3.533e-19
ENSG00000101126	ENSG00000164180	-0.0452	4.46e-19
ENSG00000137185	ENSG00000164180	0.0311	5.688e-19
ENSG00000106261	ENSG00000164180	-0.0407	1.622e-18
ENSG00000162676	ENSG00000164180	-0.0206	3.126e-18
ENSG00000130844	ENSG00000164180	-0.0205	3.284e-18
ENSG00000141956	ENSG00000164180	-0.0322	3.576e-18
ENSG00000160685	ENSG00000164180	-0.0302	4.765e-18
ENSG00000066136	ENSG00000164180	0.0426	5.004e-18
ENSG00000142528	ENSG00000164180	0.0302	6.174e-18
ENSG00000159086	ENSG00000164180	0.0384	6.481e-18
ENSG00000205922	ENSG00000164180	-0.0227	8.586e-18
ENSG00000185513	ENSG00000164180	0.0259	2.861e-17
ENSG00000078246	ENSG00000164180	0.0303	3.308e-17
ENSG00000221869	ENSG00000164180	-0.0156	4.583e-17
ENSG00000175787	ENSG00000164180	0.0338	5.649e-17
ENSG00000137309	ENSG00000164180	0.0223	6.797e-17
ENSG00000118260	ENSG00000164180	-0.0429	7.059e-17
ENSG00000160908	ENSG00000164180	-0.0434	7.108e-17
ENSG00000233757	ENSG00000164180	-0.0336	8.541e-17
ENSG00000125812	ENSG00000164180	-0.0308	1.206e-16
ENSG00000175745	ENSG00000164180	0.0134	2.398e-16
ENSG00000186230	ENSG00000164180	0.0275	2.679e-16
ENSG00000181450	ENSG00000164180	0.0311	2.814e-16
ENSG00000198160	ENSG00000164180	-0.0401	5.353e-16
ENSG00000179388	ENSG00000164180	-0.0139	9.127e-16
ENSG00000005436	ENSG00000164180	0.0328	2.009e-15
ENSG00000120798	ENSG00000164180	0.0351	2.404e-15
ENSG00000065978	ENSG00000164180	-0.0332	2.888e-15
ENSG00000156127	ENSG00000164180	0.0181	3.44e-15
ENSG00000081665	ENSG00000164180	0.0265	3.944e-15
ENSG00000105708	ENSG00000164180	-0.0273	4.591e-15
ENSG00000128610	ENSG00000164180	0.0224	4.733e-15
ENSG00000101216	ENSG00000164180	-0.0364	5.537e-15
ENSG00000140382	ENSG00000164180	-0.0329	5.69e-15
ENSG00000113658	ENSG00000164180	0.0286	6.515e-15
ENSG00000177311	ENSG00000164180	0.0204	8.132e-15
ENSG00000170581	ENSG00000164180	-0.0294	1.299e-14
ENSG00000101115	ENSG00000164180	-0.015	1.852e-14
ENSG00000196967	ENSG00000164180	0.0281	2.189e-14
ENSG00000251369	ENSG00000164180	0.0261	2.621e-14
ENSG00000136944	ENSG00000164180	-0.0167	4.375e-14
ENSG00000188786	ENSG00000164180	-0.0315	4.447e-14
ENSG00000189403	ENSG00000164180	0.0365	5.008e-14
ENSG00000196081	ENSG00000164180	-0.0252	6.903e-14
ENSG00000172748	ENSG00000164180	0.0234	6.991e-14
ENSG00000128573	ENSG00000164180	-0.0139	7.542e-14
ENSG00000102901	ENSG00000164180	-0.0297	7.583e-14
ENSG00000083817	ENSG00000164180	-0.0293	1.461e-13
ENSG00000090447	ENSG00000164180	-0.0294	1.567e-13
ENSG00000175197	ENSG00000164180	0.0192	1.691e-13
ENSG00000198464	ENSG00000164180	0.0286	1.691e-13
ENSG00000129071	ENSG00000164180	0.0323	1.867e-13
ENSG00000188070	ENSG00000164180	-0.0233	1.961e-13
ENSG00000159184	ENSG00000164180	-0.0154	2.214e-13
ENSG00000084676	ENSG00000164180	-0.0273	2.773e-13
ENSG00000245848	ENSG00000164180	-0.0142	2.893e-13
ENSG00000276234	ENSG00000164180	0.014	4.138e-13
ENSG00000008197	ENSG00000164180	-0.0535	6.402e-13
ENSG00000076108	ENSG00000164180	-0.0334	8.196e-13
ENSG00000073584	ENSG00000164180	-0.0358	8.559e-13
ENSG00000165702	ENSG00000164181	0.1704	2.031e-135
ENSG00000162367	ENSG00000164181	0.1134	9.611e-102
ENSG00000102804	ENSG00000164181	0.077	2.24e-52
ENSG00000253831	ENSG00000164181	0.1429	4.581e-50
ENSG00000188070	ENSG00000164181	-0.1073	1.891e-49
ENSG00000153048	ENSG00000164181	-0.1121	1.374e-48
ENSG00000187098	ENSG00000164181	0.0642	1.94e-48
ENSG00000168610	ENSG00000164181	0.1176	2.798e-45
ENSG00000134317	ENSG00000164181	0.0798	2.854e-44
ENSG00000189067	ENSG00000164181	0.0635	1.042e-43
ENSG00000139083	ENSG00000164181	-0.0976	9.116e-42
ENSG00000083307	ENSG00000164181	0.0811	3.542e-40
ENSG00000128604	ENSG00000164181	0.0719	4.145e-40
ENSG00000155545	ENSG00000164181	0.1207	1.118e-39
ENSG00000167034	ENSG00000164181	0.0499	3.416e-37
ENSG00000162676	ENSG00000164181	0.0686	9.02e-37
ENSG00000106052	ENSG00000164181	-0.135	1.28e-36
ENSG00000197905	ENSG00000164181	0.0697	5.686e-34
ENSG00000142599	ENSG00000164181	-0.0929	8.37e-33
ENSG00000166268	ENSG00000164181	0.0839	1.072e-32
ENSG00000084676	ENSG00000164181	0.0988	5.255e-31
ENSG00000171735	ENSG00000164181	0.0977	1.792e-30
ENSG00000173451	ENSG00000164181	-0.082	8.662e-30
ENSG00000160113	ENSG00000164181	-0.0826	3.194e-29
ENSG00000188313	ENSG00000164181	0.0647	1.885e-28
ENSG00000185650	ENSG00000164181	-0.055	2.251e-28
ENSG00000123407	ENSG00000164181	-0.0671	3.292e-28
ENSG00000028277	ENSG00000164181	0.0461	4.252e-28
ENSG00000101412	ENSG00000164181	0.0732	6.352e-28
ENSG00000143458	ENSG00000164181	-0.0993	7.122e-28
ENSG00000107249	ENSG00000164181	0.0442	9.119e-28
ENSG00000105967	ENSG00000164181	0.0478	3.362e-27
ENSG00000184828	ENSG00000164181	-0.0502	4.191e-27
ENSG00000174332	ENSG00000164181	0.0683	9.271e-27
ENSG00000143355	ENSG00000164181	-0.0527	1.83e-26
ENSG00000062194	ENSG00000164181	0.1374	2.944e-26
ENSG00000151090	ENSG00000164181	0.0416	4.004e-26
ENSG00000175329	ENSG00000164181	0.08	4.324e-26
ENSG00000124203	ENSG00000164181	-0.0684	9.257e-26
ENSG00000104903	ENSG00000164181	-0.0661	1.222e-25
ENSG00000198546	ENSG00000164181	0.0928	2.708e-25
ENSG00000118495	ENSG00000164181	0.039	4.023e-25
ENSG00000179195	ENSG00000164181	0.0932	6.138e-25
ENSG00000118526	ENSG00000164181	-0.0543	6.51e-25
ENSG00000167840	ENSG00000164181	-0.0772	8.669e-25
ENSG00000050344	ENSG00000164181	0.0482	9.617e-25
ENSG00000116833	ENSG00000164181	0.0443	1e-24
ENSG00000101115	ENSG00000164181	-0.0453	3.688e-24
ENSG00000104177	ENSG00000164181	0.0452	4.127e-24
ENSG00000005102	ENSG00000164181	0.0492	4.407e-24
ENSG00000164532	ENSG00000164181	-0.0689	5.919e-24
ENSG00000105610	ENSG00000164181	-0.0845	9.106e-24
ENSG00000154655	ENSG00000164181	0.0503	1.41e-23
ENSG00000196391	ENSG00000164181	-0.0904	2.044e-23
ENSG00000138738	ENSG00000164181	0.059	3.25e-23
ENSG00000127152	ENSG00000164181	0.0471	4.752e-23
ENSG00000266265	ENSG00000164181	0.1115	1.195e-22
ENSG00000151500	ENSG00000164181	-0.0899	3.815e-22
ENSG00000092067	ENSG00000164181	-0.0635	6.706e-22
ENSG00000196705	ENSG00000164181	0.0971	2.735e-21
ENSG00000180884	ENSG00000164181	0.0642	2.953e-21
ENSG00000179632	ENSG00000164181	-0.1001	4.049e-21
ENSG00000164749	ENSG00000164181	0.0556	4.719e-21
ENSG00000109320	ENSG00000164181	0.076	5.155e-21
ENSG00000095951	ENSG00000164181	0.0656	6.196e-21
ENSG00000197279	ENSG00000164181	0.0614	9.086e-21
ENSG00000237440	ENSG00000164181	0.0665	9.286e-21
ENSG00000131408	ENSG00000164181	-0.0959	9.591e-21
ENSG00000102145	ENSG00000164181	0.0841	1.4e-20
ENSG00000115415	ENSG00000164181	-0.0616	2.545e-20
ENSG00000124831	ENSG00000164181	-0.0793	3.069e-20
ENSG00000116016	ENSG00000164181	-0.0309	3.149e-20
ENSG00000170100	ENSG00000164181	0.076	4.207e-20
ENSG00000148516	ENSG00000164181	-0.0456	5.434e-20
ENSG00000185551	ENSG00000164181	-0.039	8.89e-20
ENSG00000157613	ENSG00000164181	-0.0342	1.188e-19
ENSG00000205922	ENSG00000164181	-0.0546	1.626e-19
ENSG00000069667	ENSG00000164181	0.0411	1.796e-19
ENSG00000118689	ENSG00000164181	0.0659	2.293e-19
ENSG00000116132	ENSG00000164181	-0.0331	2.558e-19
ENSG00000171606	ENSG00000164181	0.0771	2.932e-19
ENSG00000164330	ENSG00000164181	0.0405	3.002e-19
ENSG00000106511	ENSG00000164181	-0.0433	4.559e-19
ENSG00000108924	ENSG00000164181	0.0408	4.693e-19
ENSG00000171425	ENSG00000164181	-0.0802	6.135e-19
ENSG00000178662	ENSG00000164181	-0.0469	6.215e-19
ENSG00000106031	ENSG00000164181	0.0466	3.81e-18
ENSG00000125952	ENSG00000164181	0.0829	5.186e-18
ENSG00000102878	ENSG00000164181	-0.0474	7.051e-18
ENSG00000005073	ENSG00000164181	-0.0515	1.152e-17
ENSG00000134438	ENSG00000164181	0.0941	1.173e-17
ENSG00000180626	ENSG00000164181	-0.0594	2.75e-17
ENSG00000144485	ENSG00000164181	0.0408	3.584e-17
ENSG00000189180	ENSG00000164181	0.0856	4.023e-17
ENSG00000196081	ENSG00000164181	-0.0646	4.364e-17
ENSG00000115956	ENSG00000164181	0.0394	9.237e-17
ENSG00000049618	ENSG00000164181	0.0855	1.305e-16
ENSG00000215271	ENSG00000164181	-0.0689	1.324e-16
ENSG00000120094	ENSG00000164181	0.0925	1.693e-16
ENSG00000177311	ENSG00000164181	0.0493	2.281e-16
ENSG00000196767	ENSG00000164181	-0.0578	3.029e-16
ENSG00000182568	ENSG00000164181	0.0328	3.713e-16
ENSG00000175879	ENSG00000164181	0.0554	3.749e-16
ENSG00000196132	ENSG00000164181	-0.0652	5.499e-16
ENSG00000153814	ENSG00000164181	-0.0419	5.89e-16
ENSG00000108813	ENSG00000164181	-0.0563	6.183e-16
ENSG00000171827	ENSG00000164181	-0.0767	8.015e-16
ENSG00000079432	ENSG00000164181	0.0815	9.623e-16
ENSG00000130844	ENSG00000164181	-0.0432	1.142e-15
ENSG00000196628	ENSG00000164181	-0.035	1.431e-15
ENSG00000135625	ENSG00000164181	0.0602	1.862e-15
ENSG00000178951	ENSG00000164181	0.079	3.014e-15
ENSG00000142611	ENSG00000164181	0.0344	4.672e-15
ENSG00000155090	ENSG00000164181	-0.0433	5.038e-15
ENSG00000185219	ENSG00000164181	-0.0973	5.32e-15
ENSG00000172379	ENSG00000164181	0.0298	5.885e-15
ENSG00000007866	ENSG00000164181	0.0528	6.096e-15
ENSG00000103449	ENSG00000164181	-0.0326	6.585e-15
ENSG00000118620	ENSG00000164181	0.076	6.975e-15
ENSG00000175787	ENSG00000164181	0.0718	7.466e-15
ENSG00000150907	ENSG00000164181	-0.036	8.943e-15
ENSG00000170802	ENSG00000164181	0.0639	9.29e-15
ENSG00000115112	ENSG00000164181	0.028	1.275e-14
ENSG00000182158	ENSG00000164181	0.0486	1.44e-14
ENSG00000169083	ENSG00000164181	-0.026	1.556e-14
ENSG00000165495	ENSG00000164181	-0.0356	2.114e-14
ENSG00000125826	ENSG00000164181	0.0671	2.28e-14
ENSG00000185404	ENSG00000164181	-0.0481	2.542e-14
ENSG00000159086	ENSG00000164181	-0.0774	2.72e-14
ENSG00000158711	ENSG00000164181	0.0731	2.745e-14
ENSG00000166716	ENSG00000164181	-0.0788	3.298e-14
ENSG00000203326	ENSG00000164181	0.0545	3.518e-14
ENSG00000198839	ENSG00000164181	0.0704	3.989e-14
ENSG00000243678	ENSG00000164181	0.0663	3.998e-14
ENSG00000064195	ENSG00000164181	0.0467	4.043e-14
ENSG00000205189	ENSG00000164181	-0.0446	4.146e-14
ENSG00000187079	ENSG00000164181	0.0431	5.219e-14
ENSG00000160062	ENSG00000164181	0.0633	8.146e-14
ENSG00000180257	ENSG00000164181	-0.0621	8.341e-14
ENSG00000236609	ENSG00000164181	0.0401	9.387e-14
ENSG00000178860	ENSG00000164181	0.0271	1.142e-13
ENSG00000168875	ENSG00000164181	0.0749	1.187e-13
ENSG00000117475	ENSG00000164181	0.0712	1.663e-13
ENSG00000064961	ENSG00000164181	0.0618	1.877e-13
ENSG00000174963	ENSG00000164181	0.0694	2.173e-13
ENSG00000186660	ENSG00000164181	-0.0794	2.571e-13
ENSG00000272602	ENSG00000164181	0.0313	2.677e-13
ENSG00000142700	ENSG00000164181	-0.0409	3.281e-13
ENSG00000163508	ENSG00000164181	-0.0342	4.014e-13
ENSG00000169740	ENSG00000164181	-0.0544	4.103e-13
ENSG00000175395	ENSG00000164181	-0.0582	4.125e-13
ENSG00000171956	ENSG00000164181	0.0484	4.229e-13
ENSG00000157514	ENSG00000164181	-0.0287	4.774e-13
ENSG00000122386	ENSG00000164181	-0.0569	4.796e-13
ENSG00000176692	ENSG00000164181	-0.0386	4.965e-13
ENSG00000196275	ENSG00000164181	-0.0537	5.032e-13
ENSG00000162601	ENSG00000164181	0.0676	5.294e-13
ENSG00000133937	ENSG00000164181	-0.0572	9.451e-13
ENSG00000178764	ENSG00000164181	0.0418	9.8e-13
ENSG00000243678	ENSG00000164182	0.1353	1.637e-227
ENSG00000065978	ENSG00000164182	0.1084	1.594e-123
ENSG00000155545	ENSG00000164182	0.1018	8.363e-120
ENSG00000145220	ENSG00000164182	0.0973	1.76e-114
ENSG00000062194	ENSG00000164182	0.1272	7.628e-94
ENSG00000136936	ENSG00000164182	0.0885	3.233e-89
ENSG00000113387	ENSG00000164182	0.0814	1.713e-76
ENSG00000198464	ENSG00000164182	0.0657	1.297e-54
ENSG00000100105	ENSG00000164182	-0.0694	4.345e-53
ENSG00000157514	ENSG00000164182	-0.0279	4.673e-49
ENSG00000189299	ENSG00000164182	-0.0841	2.486e-44
ENSG00000182903	ENSG00000164182	0.0592	9.593e-44
ENSG00000198839	ENSG00000164182	0.0612	3.804e-43
ENSG00000136770	ENSG00000164182	0.0441	3.068e-42
ENSG00000151500	ENSG00000164182	0.0595	4.413e-41
ENSG00000132846	ENSG00000164182	0.0373	2.032e-40
ENSG00000164104	ENSG00000164182	0.0461	1.802e-39
ENSG00000092203	ENSG00000164182	0.0786	1.899e-39
ENSG00000167085	ENSG00000164182	0.0695	2.622e-39
ENSG00000130803	ENSG00000164182	0.0693	6.204e-37
ENSG00000154727	ENSG00000164182	-0.0667	1.49e-36
ENSG00000251192	ENSG00000164182	0.0574	7.592e-35
ENSG00000171735	ENSG00000164182	0.0484	1.155e-32
ENSG00000176946	ENSG00000164182	0.0555	8.575e-32
ENSG00000168286	ENSG00000164182	-0.0546	1.609e-31
ENSG00000171425	ENSG00000164182	-0.0501	2.747e-31
ENSG00000178951	ENSG00000164182	0.0551	7.584e-31
ENSG00000184436	ENSG00000164182	-0.0559	1.014e-30
ENSG00000254004	ENSG00000164182	-0.0516	3.258e-30
ENSG00000163884	ENSG00000164182	0.0223	5.851e-30
ENSG00000102034	ENSG00000164182	-0.0329	7.365e-29
ENSG00000172216	ENSG00000164182	0.0308	1.398e-28
ENSG00000020633	ENSG00000164182	-0.0202	2.219e-28
ENSG00000124444	ENSG00000164182	0.0549	2.546e-28
ENSG00000138073	ENSG00000164182	0.0506	2.877e-28
ENSG00000141027	ENSG00000164182	-0.0577	9.24e-28
ENSG00000119508	ENSG00000164182	-0.0213	3.914e-27
ENSG00000175197	ENSG00000164182	0.0306	4.295e-27
ENSG00000136997	ENSG00000164182	0.0215	3.12e-26
ENSG00000028277	ENSG00000164182	0.021	7.348e-26
ENSG00000169689	ENSG00000164182	0.0421	1.539e-25
ENSG00000048405	ENSG00000164182	-0.0518	1.622e-25
ENSG00000134046	ENSG00000164182	0.0415	2.141e-25
ENSG00000205922	ENSG00000164182	-0.0297	6.982e-25
ENSG00000159592	ENSG00000164182	-0.0639	8.003e-25
ENSG00000134323	ENSG00000164182	0.0218	1.159e-24
ENSG00000167967	ENSG00000164182	-0.0506	1.804e-23
ENSG00000198715	ENSG00000164182	-0.0257	6.583e-23
ENSG00000118217	ENSG00000164182	0.0461	9.109e-23
ENSG00000197063	ENSG00000164182	-0.0386	1.861e-22
ENSG00000100281	ENSG00000164182	0.0492	3.034e-22
ENSG00000091656	ENSG00000164182	-0.0187	1.672e-21
ENSG00000214022	ENSG00000164182	-0.0377	1.767e-21
ENSG00000189144	ENSG00000164182	0.0389	3.462e-21
ENSG00000110925	ENSG00000164182	-0.0405	4.504e-21
ENSG00000177508	ENSG00000164182	0.02	7.045e-21
ENSG00000177853	ENSG00000164182	-0.036	1.018e-20
ENSG00000175279	ENSG00000164182	0.0368	1.236e-20
ENSG00000181827	ENSG00000164182	0.0377	1.863e-20
ENSG00000078900	ENSG00000164182	-0.0193	2.302e-20
ENSG00000086102	ENSG00000164182	-0.0504	4.305e-20
ENSG00000078246	ENSG00000164182	0.0357	6.846e-20
ENSG00000173757	ENSG00000164182	0.0356	7.053e-20
ENSG00000178338	ENSG00000164182	0.0161	7.991e-20
ENSG00000197961	ENSG00000164182	-0.0396	2.005e-19
ENSG00000032219	ENSG00000164182	0.0431	8.532e-19
ENSG00000083812	ENSG00000164182	0.0386	8.794e-19
ENSG00000197647	ENSG00000164182	0.0334	9.267e-19
ENSG00000179456	ENSG00000164182	-0.0242	1.135e-18
intercept	ENSG00000164182	-0.5854	1.552e-18
ENSG00000185404	ENSG00000164182	0.0264	1.709e-18
ENSG00000049618	ENSG00000164182	0.0428	3.524e-18
ENSG00000136826	ENSG00000164182	-0.0161	4e-18
ENSG00000177932	ENSG00000164182	-0.0208	5.417e-18
ENSG00000111783	ENSG00000164182	-0.0358	7.549e-18
ENSG00000133794	ENSG00000164182	-0.0237	1.108e-17
ENSG00000126351	ENSG00000164182	0.0286	1.325e-17
ENSG00000236287	ENSG00000164182	0.0412	2.158e-17
ENSG00000033800	ENSG00000164182	-0.046	2.439e-17
ENSG00000117707	ENSG00000164182	-0.019	2.642e-17
ENSG00000119725	ENSG00000164182	-0.0435	2.713e-17
ENSG00000005801	ENSG00000164182	-0.0393	3.1e-17
ENSG00000131931	ENSG00000164182	0.0422	3.982e-17
ENSG00000166454	ENSG00000164182	-0.041	4.033e-17
ENSG00000108064	ENSG00000164182	0.044	4.763e-17
ENSG00000196456	ENSG00000164182	0.0333	8.555e-17
ENSG00000178177	ENSG00000164182	-0.0345	1.35e-16
ENSG00000093167	ENSG00000164182	0.0351	1.86e-16
ENSG00000089486	ENSG00000164182	0.0151	3.35e-16
ENSG00000155090	ENSG00000164182	-0.0215	4.054e-16
ENSG00000185670	ENSG00000164182	-0.0367	5.666e-16
ENSG00000136870	ENSG00000164182	-0.0321	1.268e-15
ENSG00000128272	ENSG00000164182	0.0339	1.347e-15
ENSG00000135638	ENSG00000164182	-0.0248	1.424e-15
ENSG00000159917	ENSG00000164182	0.0313	1.79e-15
ENSG00000148200	ENSG00000164182	0.0229	2.301e-15
ENSG00000176842	ENSG00000164182	-0.0219	2.748e-15
ENSG00000107175	ENSG00000164182	0.0351	3.89e-15
ENSG00000251369	ENSG00000164182	0.0293	4.529e-15
ENSG00000114315	ENSG00000164182	0.0148	5.219e-15
ENSG00000124459	ENSG00000164182	-0.0356	7.788e-15
ENSG00000063587	ENSG00000164182	-0.0265	8.637e-15
ENSG00000174282	ENSG00000164182	0.0333	9.378e-15
ENSG00000267041	ENSG00000164182	-0.0287	1.427e-14
ENSG00000069667	ENSG00000164182	-0.0167	1.555e-14
ENSG00000204519	ENSG00000164182	0.0308	1.669e-14
ENSG00000198393	ENSG00000164182	-0.0413	1.785e-14
ENSG00000147488	ENSG00000164182	0.0199	1.993e-14
ENSG00000150051	ENSG00000164182	-0.0153	2.108e-14
ENSG00000138375	ENSG00000164182	0.035	2.175e-14
ENSG00000112365	ENSG00000164182	-0.0351	2.198e-14
ENSG00000083844	ENSG00000164182	-0.0318	2.409e-14
ENSG00000129194	ENSG00000164182	-0.0217	3.534e-14
ENSG00000074219	ENSG00000164182	0.0192	3.945e-14
ENSG00000125952	ENSG00000164182	0.0346	3.963e-14
ENSG00000196867	ENSG00000164182	0.0223	4.713e-14
ENSG00000218891	ENSG00000164182	-0.0333	6.495e-14
ENSG00000166949	ENSG00000164182	0.0178	6.901e-14
ENSG00000167771	ENSG00000164182	-0.021	7.203e-14
ENSG00000184271	ENSG00000164182	0.0239	7.339e-14
ENSG00000167395	ENSG00000164182	0.0382	9.416e-14
ENSG00000001167	ENSG00000164182	0.0315	1.017e-13
ENSG00000263001	ENSG00000164182	-0.0328	1.472e-13
ENSG00000196323	ENSG00000164182	0.0347	1.501e-13
ENSG00000108312	ENSG00000164182	-0.0392	1.775e-13
ENSG00000188290	ENSG00000164182	-0.015	1.893e-13
ENSG00000088876	ENSG00000164182	0.0319	1.916e-13
ENSG00000167840	ENSG00000164182	0.0262	2.574e-13
ENSG00000134438	ENSG00000164182	0.0383	2.789e-13
ENSG00000020256	ENSG00000164182	0.034	2.806e-13
ENSG00000066136	ENSG00000164182	-0.0391	2.841e-13
ENSG00000163132	ENSG00000164182	0.0136	3.375e-13
ENSG00000102038	ENSG00000164182	0.0149	4.51e-13
ENSG00000149136	ENSG00000164182	0.0394	6.202e-13
ENSG00000126561	ENSG00000164182	-0.0165	6.77e-13
ENSG00000064195	ENSG00000164182	-0.0211	8.248e-13
ENSG00000173451	ENSG00000164182	0.0246	9.523e-13
ENSG00000151612	ENSG00000164182	-0.0188	9.926e-13
ENSG00000129654	ENSG00000164185	0.1126	0
ENSG00000243660	ENSG00000164185	0.0924	3.671e-142
ENSG00000087903	ENSG00000164185	0.0406	1.261e-59
ENSG00000139445	ENSG00000164185	0.0503	4.043e-59
ENSG00000053254	ENSG00000164185	0.0457	4.878e-57
ENSG00000149050	ENSG00000164185	0.0538	2.451e-54
ENSG00000101096	ENSG00000164185	0.0255	5.395e-54
ENSG00000146618	ENSG00000164185	0.1582	2.13e-53
ENSG00000080298	ENSG00000164185	0.0415	1.304e-48
ENSG00000162761	ENSG00000164185	0.0506	2.173e-44
ENSG00000186496	ENSG00000164185	0.0496	5.384e-44
ENSG00000188909	ENSG00000164185	0.1916	1.79e-40
ENSG00000004848	ENSG00000164185	0.0338	2.362e-38
ENSG00000136367	ENSG00000164185	0.0355	4.059e-38
ENSG00000150051	ENSG00000164185	0.0208	9.567e-32
ENSG00000198039	ENSG00000164185	0.0384	2.421e-28
ENSG00000164334	ENSG00000164185	0.1834	4.983e-28
ENSG00000134595	ENSG00000164185	-0.0314	4.56e-26
ENSG00000081059	ENSG00000164185	0.0189	5.401e-26
ENSG00000196628	ENSG00000164185	0.0194	8.298e-26
ENSG00000261787	ENSG00000164185	0.0384	6.265e-25
ENSG00000078900	ENSG00000164185	0.0186	6.517e-24
ENSG00000125398	ENSG00000164185	-0.0147	8.086e-23
ENSG00000165821	ENSG00000164185	-0.0217	1.022e-22
ENSG00000165891	ENSG00000164185	0.0217	1.182e-22
ENSG00000108175	ENSG00000164185	-0.0255	4.282e-22
ENSG00000130700	ENSG00000164185	-0.0254	6.341e-22
ENSG00000176009	ENSG00000164185	0.1072	9.042e-22
ENSG00000122778	ENSG00000164185	0.0235	1.77e-21
ENSG00000180035	ENSG00000164185	-0.0353	7.202e-21
ENSG00000182158	ENSG00000164185	-0.0249	1.065e-20
ENSG00000142528	ENSG00000164185	0.0313	2.075e-20
ENSG00000074657	ENSG00000164185	-0.0191	6.019e-20
ENSG00000198807	ENSG00000164185	0.019	9.224e-20
ENSG00000106689	ENSG00000164185	-0.019	1.693e-19
ENSG00000171223	ENSG00000164185	-0.0211	1.87e-19
ENSG00000129173	ENSG00000164185	0.0246	2.28e-19
ENSG00000101115	ENSG00000164185	-0.0169	4.132e-19
ENSG00000165684	ENSG00000164185	0.0365	8.703e-19
ENSG00000185610	ENSG00000164185	-0.0454	9.084e-19
ENSG00000164299	ENSG00000164185	0.136	1.045e-18
ENSG00000166402	ENSG00000164185	0.0162	3.37e-18
ENSG00000144026	ENSG00000164185	-0.0281	3.829e-18
ENSG00000174963	ENSG00000164185	0.0345	5.347e-18
ENSG00000060566	ENSG00000164185	0.0197	6.687e-18
ENSG00000221818	ENSG00000164185	-0.0189	8.035e-18
ENSG00000135638	ENSG00000164185	-0.0234	1.907e-17
ENSG00000054598	ENSG00000164185	-0.0146	1.977e-17
ENSG00000253293	ENSG00000164185	-0.0193	4.482e-17
ENSG00000173068	ENSG00000164185	0.0153	5.527e-17
ENSG00000171940	ENSG00000164185	-0.0249	1.008e-16
ENSG00000157429	ENSG00000164185	0.0348	1.131e-16
ENSG00000162599	ENSG00000164185	0.0164	1.776e-16
ENSG00000170374	ENSG00000164185	0.0353	3.135e-16
ENSG00000005073	ENSG00000164185	0.0207	4.143e-16
ENSG00000168874	ENSG00000164185	-0.0139	6.313e-16
ENSG00000078246	ENSG00000164185	0.0278	9.462e-16
ENSG00000149136	ENSG00000164185	0.0387	1.518e-15
ENSG00000171606	ENSG00000164185	-0.0289	1.774e-15
ENSG00000198176	ENSG00000164185	-0.0258	2.419e-15
ENSG00000152784	ENSG00000164185	0.0135	3.374e-15
ENSG00000171295	ENSG00000164185	0.0278	3.889e-15
ENSG00000107249	ENSG00000164185	0.0134	4.976e-15
ENSG00000167157	ENSG00000164185	0.0171	5.566e-15
ENSG00000112365	ENSG00000164185	-0.0318	5.616e-15
ENSG00000205189	ENSG00000164185	-0.0194	6.977e-15
ENSG00000177485	ENSG00000164185	0.0294	7.652e-15
ENSG00000196172	ENSG00000164185	0.0211	9.651e-15
ENSG00000196482	ENSG00000164185	0.0175	1.067e-14
ENSG00000179772	ENSG00000164185	0.0232	1.251e-14
ENSG00000162992	ENSG00000164185	-0.0209	1.457e-14
ENSG00000175197	ENSG00000164185	-0.0193	1.493e-14
ENSG00000119138	ENSG00000164185	-0.0141	2.908e-14
ENSG00000163623	ENSG00000164185	0.0168	4.048e-14
ENSG00000091656	ENSG00000164185	-0.0131	4.621e-14
ENSG00000121075	ENSG00000164185	0.0192	8.235e-14
ENSG00000142556	ENSG00000164185	-0.0248	1.055e-13
ENSG00000016082	ENSG00000164185	-0.0156	1.273e-13
ENSG00000011451	ENSG00000164185	0.0334	1.345e-13
ENSG00000164683	ENSG00000164185	0.012	2.226e-13
ENSG00000122691	ENSG00000164185	0.0137	2.424e-13
ENSG00000162702	ENSG00000164185	0.0264	2.63e-13
ENSG00000197385	ENSG00000164185	-0.0197	3.088e-13
ENSG00000273274	ENSG00000164185	-0.0282	3.202e-13
ENSG00000136574	ENSG00000164185	0.0134	3.234e-13
ENSG00000062194	ENSG00000164185	0.0397	3.78e-13
ENSG00000172006	ENSG00000164185	-0.0289	4.082e-13
ENSG00000117475	ENSG00000164185	-0.0295	4.441e-13
ENSG00000159592	ENSG00000164185	0.0397	5.289e-13
ENSG00000100968	ENSG00000164185	-0.0124	6.986e-13
ENSG00000204595	ENSG00000164185	0.0597	7.018e-13
ENSG00000105497	ENSG00000164185	0.0199	8.761e-13
ENSG00000173545	ENSG00000164187	0.1506	2.81e-214
ENSG00000113387	ENSG00000164187	0.1243	2.149e-156
ENSG00000172262	ENSG00000164187	0.1587	8.448e-156
ENSG00000118217	ENSG00000164187	0.1041	5.121e-97
ENSG00000072364	ENSG00000164187	0.1052	2.045e-79
ENSG00000155545	ENSG00000164187	0.0682	3.289e-49
ENSG00000157657	ENSG00000164187	-0.0339	2.197e-46
ENSG00000163848	ENSG00000164187	0.0859	6.031e-44
ENSG00000177888	ENSG00000164187	0.0604	1.226e-43
ENSG00000128272	ENSG00000164187	-0.0594	6.568e-40
ENSG00000169714	ENSG00000164187	-0.0786	6.645e-38
ENSG00000173451	ENSG00000164187	0.0453	2.511e-35
ENSG00000196267	ENSG00000164187	0.0507	6.558e-34
ENSG00000082641	ENSG00000164187	0.0502	1.126e-33
ENSG00000169155	ENSG00000164187	-0.0588	2.248e-33
ENSG00000030419	ENSG00000164187	0.0252	3.546e-33
ENSG00000152443	ENSG00000164187	-0.0601	3.893e-33
ENSG00000105732	ENSG00000164187	-0.0591	1.639e-32
ENSG00000119725	ENSG00000164187	-0.0632	3.536e-31
ENSG00000129028	ENSG00000164187	0.0476	4.965e-31
ENSG00000168916	ENSG00000164187	-0.0236	5.824e-31
ENSG00000230797	ENSG00000164187	0.0424	3.533e-30
ENSG00000129173	ENSG00000164187	0.037	1.637e-29
ENSG00000198911	ENSG00000164187	0.0416	6.408e-29
ENSG00000130818	ENSG00000164187	0.0435	9.415e-29
ENSG00000138380	ENSG00000164187	0.0504	2.126e-28
ENSG00000173757	ENSG00000164187	0.045	1.226e-27
ENSG00000234444	ENSG00000164187	0.0265	4.071e-27
ENSG00000170100	ENSG00000164187	0.0435	2.056e-25
ENSG00000032219	ENSG00000164187	0.0531	7.022e-25
ENSG00000101126	ENSG00000164187	-0.0598	1.387e-24
ENSG00000143458	ENSG00000164187	0.0468	1.766e-24
ENSG00000110851	ENSG00000164187	-0.0488	3.223e-24
ENSG00000101493	ENSG00000164187	-0.0256	3.299e-24
ENSG00000143437	ENSG00000164187	0.0534	4.363e-24
ENSG00000196381	ENSG00000164187	-0.0396	4.531e-24
ENSG00000126456	ENSG00000164187	0.0533	7.282e-24
ENSG00000139154	ENSG00000164187	0.0459	1.316e-23
ENSG00000141510	ENSG00000164187	-0.0251	1.629e-23
ENSG00000102974	ENSG00000164187	-0.0581	7.185e-23
ENSG00000174306	ENSG00000164187	0.0397	1.713e-22
ENSG00000170561	ENSG00000164187	0.0197	1.913e-22
ENSG00000243678	ENSG00000164187	-0.0429	3.876e-22
ENSG00000160908	ENSG00000164187	-0.0577	6.324e-22
ENSG00000093167	ENSG00000164187	-0.0432	9.756e-22
ENSG00000156030	ENSG00000164187	0.0375	1.298e-21
ENSG00000064933	ENSG00000164187	0.0496	4.181e-21
ENSG00000101544	ENSG00000164187	-0.0408	1.184e-20
ENSG00000170265	ENSG00000164187	0.0488	1.547e-20
ENSG00000105856	ENSG00000164187	-0.0502	1.874e-20
ENSG00000143578	ENSG00000164187	0.0354	3.368e-20
ENSG00000156853	ENSG00000164187	-0.0399	5.928e-20
ENSG00000196214	ENSG00000164187	-0.0531	1.045e-19
ENSG00000145220	ENSG00000164187	-0.0407	2.214e-19
ENSG00000143379	ENSG00000164187	-0.0519	5.653e-19
ENSG00000065029	ENSG00000164187	0.0411	7.809e-19
ENSG00000120963	ENSG00000164187	-0.0416	9.319e-19
ENSG00000172818	ENSG00000164187	0.0274	1.056e-18
ENSG00000197114	ENSG00000164187	-0.0404	1.122e-18
ENSG00000066422	ENSG00000164187	0.0498	1.422e-18
ENSG00000132170	ENSG00000164187	-0.0166	2.811e-18
ENSG00000142611	ENSG00000164187	-0.0193	3.222e-18
ENSG00000078403	ENSG00000164187	-0.0428	3.47e-18
ENSG00000121903	ENSG00000164187	-0.0398	3.68e-18
ENSG00000142599	ENSG00000164187	0.0341	3.94e-18
ENSG00000196724	ENSG00000164187	-0.0288	5.646e-18
ENSG00000106536	ENSG00000164187	0.0256	5.714e-18
ENSG00000198346	ENSG00000164187	0.033	7.227e-18
ENSG00000126003	ENSG00000164187	-0.0342	7.375e-18
ENSG00000083838	ENSG00000164187	-0.0395	2.109e-17
ENSG00000137504	ENSG00000164187	0.0375	2.182e-17
ENSG00000198176	ENSG00000164187	0.0329	2.777e-17
ENSG00000250571	ENSG00000164187	0.0382	4.633e-17
ENSG00000249471	ENSG00000164187	0.0422	4.679e-17
ENSG00000164463	ENSG00000164187	0.0371	9.025e-17
ENSG00000134852	ENSG00000164187	0.0361	1.315e-16
ENSG00000115415	ENSG00000164187	0.0278	1.427e-16
ENSG00000050344	ENSG00000164187	0.0196	1.461e-16
ENSG00000151090	ENSG00000164187	0.0162	3.034e-16
ENSG00000167157	ENSG00000164187	-0.0214	3.748e-16
ENSG00000256223	ENSG00000164187	-0.0244	4.649e-16
ENSG00000245848	ENSG00000164187	-0.0182	5.139e-16
ENSG00000198131	ENSG00000164187	-0.0284	1.011e-15
ENSG00000167377	ENSG00000164187	0.0354	1.11e-15
ENSG00000173275	ENSG00000164187	-0.0325	1.175e-15
ENSG00000250312	ENSG00000164187	0.0223	1.26e-15
ENSG00000178177	ENSG00000164187	0.0351	1.924e-15
ENSG00000113430	ENSG00000164187	-0.0204	2.164e-15
ENSG00000122034	ENSG00000164187	0.0361	2.312e-15
ENSG00000269343	ENSG00000164187	0.0323	4.318e-15
ENSG00000172819	ENSG00000164187	-0.0217	5.326e-15
ENSG00000185668	ENSG00000164187	0.0247	6.097e-15
ENSG00000068323	ENSG00000164187	0.0359	6.535e-15
ENSG00000196705	ENSG00000164187	0.0403	7.103e-15
ENSG00000169955	ENSG00000164187	0.0308	9.141e-15
ENSG00000075426	ENSG00000164187	0.0194	9.387e-15
ENSG00000064961	ENSG00000164187	-0.0328	1.038e-14
ENSG00000168813	ENSG00000164187	0.0363	1.765e-14
ENSG00000152518	ENSG00000164187	-0.0203	1.777e-14
ENSG00000196482	ENSG00000164187	0.0206	2.764e-14
ENSG00000165512	ENSG00000164187	0.0182	3.684e-14
ENSG00000113580	ENSG00000164187	0.0206	3.702e-14
ENSG00000182318	ENSG00000164187	0.0352	5.613e-14
ENSG00000112837	ENSG00000164187	-0.0145	6.101e-14
ENSG00000196150	ENSG00000164187	0.0369	6.651e-14
ENSG00000163795	ENSG00000164187	-0.0288	7.005e-14
ENSG00000025434	ENSG00000164187	0.0211	8.093e-14
ENSG00000197044	ENSG00000164187	0.0255	8.268e-14
ENSG00000177732	ENSG00000164187	-0.0275	9.385e-14
ENSG00000196387	ENSG00000164187	0.0334	1.059e-13
ENSG00000066136	ENSG00000164187	0.0422	1.095e-13
ENSG00000186376	ENSG00000164187	0.0303	1.788e-13
ENSG00000198554	ENSG00000164187	0.0311	2.207e-13
ENSG00000243943	ENSG00000164187	-0.0223	2.344e-13
ENSG00000165495	ENSG00000164187	0.0172	2.665e-13
ENSG00000105821	ENSG00000164187	-0.0401	2.737e-13
ENSG00000164651	ENSG00000164187	0.0183	3.708e-13
ENSG00000197008	ENSG00000164187	0.0324	3.875e-13
ENSG00000197050	ENSG00000164187	0.0317	4.295e-13
ENSG00000107175	ENSG00000164187	0.0342	4.845e-13
ENSG00000123407	ENSG00000164187	-0.0222	4.858e-13
ENSG00000173039	ENSG00000164187	0.0398	5.475e-13
ENSG00000146592	ENSG00000164187	-0.0133	6.487e-13
ENSG00000135457	ENSG00000164187	0.0213	6.999e-13
ENSG00000198146	ENSG00000164187	0.0345	7.352e-13
ENSG00000159086	ENSG00000164187	-0.0367	8.304e-13
ENSG00000111783	ENSG00000164188	0.1044	8.397e-63
ENSG00000134595	ENSG00000164188	-0.0761	1.146e-51
ENSG00000131759	ENSG00000164188	-0.0746	4.078e-51
ENSG00000102908	ENSG00000164188	0.0889	4.672e-43
ENSG00000169594	ENSG00000164188	-0.0416	3.915e-41
ENSG00000196767	ENSG00000164188	0.0673	1.928e-40
ENSG00000166925	ENSG00000164188	0.0805	3.126e-40
ENSG00000174279	ENSG00000164188	0.1334	8.269e-37
ENSG00000151090	ENSG00000164188	0.0338	2.38e-33
ENSG00000054598	ENSG00000164188	0.034	1.774e-31
ENSG00000073282	ENSG00000164188	0.033	2.17e-31
ENSG00000108924	ENSG00000164188	0.0375	1.604e-30
ENSG00000082175	ENSG00000164188	0.0383	7.915e-29
ENSG00000174306	ENSG00000164188	0.0638	1.496e-28
ENSG00000135100	ENSG00000164188	-0.064	5.992e-28
ENSG00000143995	ENSG00000164188	-0.0321	1.094e-26
ENSG00000157613	ENSG00000164188	-0.0287	1.764e-26
ENSG00000067646	ENSG00000164188	0.0178	2.334e-25
ENSG00000153048	ENSG00000164188	0.0565	4.957e-25
ENSG00000144331	ENSG00000164188	0.0347	5.584e-25
ENSG00000141448	ENSG00000164188	-0.0323	2.123e-24
ENSG00000143032	ENSG00000164188	-0.08	4.628e-24
ENSG00000170374	ENSG00000164188	0.0737	7.679e-24
ENSG00000087510	ENSG00000164188	-0.0299	1.812e-23
ENSG00000135111	ENSG00000164188	0.0264	1.839e-23
ENSG00000102935	ENSG00000164188	0.0384	2.219e-23
ENSG00000106689	ENSG00000164188	0.0355	2.886e-23
ENSG00000185650	ENSG00000164188	0.0351	6.468e-23
ENSG00000091656	ENSG00000164188	0.0289	1.048e-22
ENSG00000136770	ENSG00000164188	-0.0475	1.383e-22
ENSG00000129173	ENSG00000164188	-0.0454	1.473e-22
ENSG00000119866	ENSG00000164188	-0.0307	2.31e-22
ENSG00000157554	ENSG00000164188	0.0304	2.466e-22
ENSG00000112333	ENSG00000164188	0.0533	4.538e-21
ENSG00000125826	ENSG00000164188	-0.0578	3.631e-20
ENSG00000005889	ENSG00000164188	0.0599	2.659e-19
ENSG00000173041	ENSG00000164188	0.0433	3.318e-19
ENSG00000134107	ENSG00000164188	0.0278	5.191e-19
ENSG00000124201	ENSG00000164188	0.059	1.293e-18
ENSG00000059378	ENSG00000164188	-0.0362	1.902e-18
ENSG00000124813	ENSG00000164188	0.0247	2.06e-18
ENSG00000137504	ENSG00000164188	0.0548	2.119e-18
ENSG00000168269	ENSG00000164188	0.0466	2.558e-18
ENSG00000140044	ENSG00000164188	0.0316	2.735e-18
ENSG00000203883	ENSG00000164188	-0.0351	2.867e-18
ENSG00000116016	ENSG00000164188	-0.0208	3.361e-18
ENSG00000198846	ENSG00000164188	-0.0224	1.216e-17
ENSG00000126351	ENSG00000164188	0.0429	1.288e-17
ENSG00000131408	ENSG00000164188	-0.062	2.77e-17
ENSG00000146592	ENSG00000164188	-0.022	3.379e-17
ENSG00000127903	ENSG00000164188	-0.0478	4.158e-17
ENSG00000176692	ENSG00000164188	0.0319	6.967e-17
ENSG00000137273	ENSG00000164188	-0.0297	7.049e-17
ENSG00000012223	ENSG00000164188	-0.0159	8.568e-17
ENSG00000167157	ENSG00000164188	-0.0308	1.054e-16
ENSG00000253293	ENSG00000164188	0.0319	2.181e-16
ENSG00000169946	ENSG00000164188	0.0283	2.227e-16
ENSG00000125520	ENSG00000164188	-0.0452	2.354e-16
ENSG00000041988	ENSG00000164188	0.0526	2.378e-16
ENSG00000175387	ENSG00000164188	-0.0736	5.661e-16
ENSG00000124191	ENSG00000164188	0.022	6.285e-16
ENSG00000152804	ENSG00000164188	-0.0245	6.764e-16
ENSG00000189299	ENSG00000164188	-0.0722	1.236e-15
ENSG00000115738	ENSG00000164188	-0.0221	1.511e-15
ENSG00000091010	ENSG00000164188	0.1101	1.894e-15
ENSG00000163435	ENSG00000164188	-0.0244	1.933e-15
ENSG00000173917	ENSG00000164188	0.0265	2.427e-15
ENSG00000152784	ENSG00000164188	0.0229	2.61e-15
ENSG00000075426	ENSG00000164188	0.0279	2.995e-15
ENSG00000126003	ENSG00000164188	0.0443	3.275e-15
ENSG00000150907	ENSG00000164188	0.026	4.061e-15
ENSG00000221818	ENSG00000164188	-0.029	6.345e-15
ENSG00000168779	ENSG00000164188	-0.0224	7.74e-15
ENSG00000146676	ENSG00000164188	-0.0502	1.101e-14
ENSG00000171223	ENSG00000164188	-0.0305	1.374e-14
ENSG00000198176	ENSG00000164188	0.0424	1.518e-14
ENSG00000175745	ENSG00000164188	0.0205	1.622e-14
ENSG00000101493	ENSG00000164188	-0.0272	2.147e-14
ENSG00000163666	ENSG00000164188	0.0409	2.322e-14
ENSG00000025156	ENSG00000164188	-0.0495	2.357e-14
ENSG00000184058	ENSG00000164188	-0.0241	2.807e-14
ENSG00000109705	ENSG00000164188	0.0365	3.575e-14
ENSG00000170561	ENSG00000164188	0.0216	5.233e-14
ENSG00000213015	ENSG00000164188	0.0442	6.113e-14
ENSG00000099326	ENSG00000164188	-0.0461	9.193e-14
ENSG00000245848	ENSG00000164188	0.0237	9.933e-14
ENSG00000183072	ENSG00000164188	-0.0252	1.096e-13
ENSG00000164749	ENSG00000164188	-0.0314	1.126e-13
ENSG00000167034	ENSG00000164188	0.0207	1.274e-13
ENSG00000060138	ENSG00000164188	-0.0259	1.475e-13
ENSG00000163064	ENSG00000164188	-0.0274	1.572e-13
ENSG00000126561	ENSG00000164188	0.0255	1.612e-13
ENSG00000139083	ENSG00000164188	-0.0379	1.887e-13
ENSG00000172493	ENSG00000164188	0.0375	2.533e-13
ENSG00000159184	ENSG00000164188	0.025	3.006e-13
ENSG00000096654	ENSG00000164188	0.0458	3.439e-13
ENSG00000123358	ENSG00000164188	-0.0218	4.441e-13
ENSG00000129514	ENSG00000164188	0.0239	4.657e-13
ENSG00000077092	ENSG00000164188	0.0214	5.47e-13
ENSG00000169554	ENSG00000164188	-0.0248	6.602e-13
ENSG00000060566	ENSG00000164188	-0.0278	7.306e-13
ENSG00000123933	ENSG00000164188	-0.0384	8.072e-13
ENSG00000172262	ENSG00000164190	0.1654	0
ENSG00000173545	ENSG00000164190	0.1135	4.677e-258
ENSG00000153207	ENSG00000164190	0.0874	2.56e-143
ENSG00000113387	ENSG00000164190	0.0646	8.421e-91
ENSG00000055609	ENSG00000164190	0.0701	4.233e-87
ENSG00000166526	ENSG00000164190	-0.0518	5.105e-83
ENSG00000141027	ENSG00000164190	0.0711	2.37e-76
ENSG00000159140	ENSG00000164190	0.0723	1.543e-66
ENSG00000198464	ENSG00000164190	0.0482	1.442e-55
ENSG00000129534	ENSG00000164190	0.0465	2.552e-55
ENSG00000172493	ENSG00000164190	0.0387	1.093e-54
ENSG00000140382	ENSG00000164190	-0.0491	5.202e-49
ENSG00000139651	ENSG00000164190	0.0517	8.866e-49
ENSG00000115355	ENSG00000164190	0.0312	9.919e-44
ENSG00000063438	ENSG00000164190	0.0178	1.712e-43
ENSG00000029363	ENSG00000164190	0.0581	4.015e-42
ENSG00000126804	ENSG00000164190	-0.047	1.211e-40
ENSG00000123407	ENSG00000164190	-0.0273	2.583e-38
ENSG00000182903	ENSG00000164190	0.0397	1.457e-37
ENSG00000163848	ENSG00000164190	0.0534	2.231e-36
ENSG00000167232	ENSG00000164190	0.0285	3.184e-34
ENSG00000147118	ENSG00000164190	0.0329	4.35e-31
ENSG00000130803	ENSG00000164190	-0.0456	1.282e-30
ENSG00000179456	ENSG00000164190	-0.0228	2.163e-30
ENSG00000085276	ENSG00000164190	0.0154	1.001e-29
ENSG00000170581	ENSG00000164190	-0.0339	3.322e-29
ENSG00000164684	ENSG00000164190	0.0144	2.018e-28
ENSG00000134046	ENSG00000164190	-0.0318	3.501e-28
ENSG00000165684	ENSG00000164190	-0.0364	5.911e-27
ENSG00000095951	ENSG00000164190	0.0257	2.16e-26
ENSG00000197128	ENSG00000164190	-0.0237	6.229e-26
ENSG00000032219	ENSG00000164190	0.0366	4.147e-25
ENSG00000144747	ENSG00000164190	0.0388	1.238e-24
ENSG00000173276	ENSG00000164190	-0.0287	1.376e-24
ENSG00000119574	ENSG00000164190	-0.0354	2.467e-24
ENSG00000180357	ENSG00000164190	0.0328	5.941e-24
ENSG00000164916	ENSG00000164190	-0.0307	9.026e-24
ENSG00000123364	ENSG00000164190	0.0229	3.433e-23
ENSG00000188994	ENSG00000164190	0.0332	3.741e-23
ENSG00000101126	ENSG00000164190	0.0396	5.308e-23
ENSG00000137504	ENSG00000164190	-0.0299	6.8e-23
ENSG00000181472	ENSG00000164190	-0.0294	1.452e-22
ENSG00000176946	ENSG00000164190	-0.0335	2.081e-22
ENSG00000123358	ENSG00000164190	0.014	9.81e-22
ENSG00000036549	ENSG00000164190	0.0373	2.083e-21
ENSG00000198815	ENSG00000164190	-0.0372	2.211e-21
ENSG00000146676	ENSG00000164190	0.0299	2.323e-21
ENSG00000072364	ENSG00000164190	0.0362	2.371e-21
ENSG00000110925	ENSG00000164190	-0.0293	8.392e-21
ENSG00000198131	ENSG00000164190	-0.0226	1.073e-20
ENSG00000197343	ENSG00000164190	0.0203	1.142e-20
ENSG00000165821	ENSG00000164190	-0.0169	1.238e-20
ENSG00000177683	ENSG00000164190	-0.0309	1.27e-20
ENSG00000196498	ENSG00000164190	0.027	1.473e-20
ENSG00000132846	ENSG00000164190	0.0186	5.11e-20
ENSG00000185219	ENSG00000164190	-0.0392	1.068e-19
ENSG00000068323	ENSG00000164190	0.0287	1.099e-19
ENSG00000118922	ENSG00000164190	0.016	1.156e-19
ENSG00000167981	ENSG00000164190	-0.0188	1.312e-19
ENSG00000160199	ENSG00000164190	-0.0316	1.407e-19
ENSG00000197363	ENSG00000164190	0.0293	1.768e-19
ENSG00000117713	ENSG00000164190	0.0343	2.585e-19
ENSG00000159184	ENSG00000164190	-0.0149	3.203e-19
ENSG00000106261	ENSG00000164190	0.0329	3.386e-19
ENSG00000131845	ENSG00000164190	0.0246	1.144e-18
ENSG00000115966	ENSG00000164190	-0.0351	1.512e-18
ENSG00000126351	ENSG00000164190	0.0214	1.674e-18
ENSG00000173480	ENSG00000164190	0.0275	1.875e-18
ENSG00000215421	ENSG00000164190	0.0278	3.537e-18
ENSG00000177853	ENSG00000164190	0.0243	3.936e-18
ENSG00000117036	ENSG00000164190	-0.0255	6.58e-18
ENSG00000105821	ENSG00000164190	0.0323	8.405e-18
ENSG00000076108	ENSG00000164190	0.0312	2.86e-17
ENSG00000188786	ENSG00000164190	0.0279	3.498e-17
ENSG00000132005	ENSG00000164190	0.0291	3.55e-17
ENSG00000168916	ENSG00000164190	-0.0118	3.894e-17
ENSG00000275004	ENSG00000164190	0.021	3.956e-17
ENSG00000149480	ENSG00000164190	0.0288	4.254e-17
ENSG00000176165	ENSG00000164190	-0.0127	4.997e-17
ENSG00000062194	ENSG00000164190	0.0375	6.938e-17
ENSG00000100281	ENSG00000164190	0.0307	8.863e-17
ENSG00000175105	ENSG00000164190	0.0267	1.22e-16
ENSG00000106459	ENSG00000164190	0.0306	1.49e-16
ENSG00000067066	ENSG00000164190	0.022	1.508e-16
ENSG00000102908	ENSG00000164190	0.0258	1.653e-16
ENSG00000196418	ENSG00000164190	-0.0225	2.614e-16
ENSG00000175395	ENSG00000164190	-0.0227	2.937e-16
ENSG00000198715	ENSG00000164190	-0.0154	3.871e-16
ENSG00000124831	ENSG00000164190	0.0242	5.051e-16
ENSG00000182141	ENSG00000164190	0.0255	7.377e-16
ENSG00000108509	ENSG00000164190	-0.0249	7.757e-16
ENSG00000188785	ENSG00000164190	-0.0243	1.157e-15
ENSG00000121413	ENSG00000164190	0.0137	1.158e-15
ENSG00000189403	ENSG00000164190	-0.0306	1.353e-15
ENSG00000196646	ENSG00000164190	0.0246	2.182e-15
ENSG00000167085	ENSG00000164190	-0.0305	2.287e-15
ENSG00000099326	ENSG00000164190	-0.0237	2.68e-15
ENSG00000197054	ENSG00000164190	0.0215	4.743e-15
ENSG00000101115	ENSG00000164190	0.0121	4.778e-15
ENSG00000196456	ENSG00000164190	0.0228	5.022e-15
ENSG00000204859	ENSG00000164190	0.0255	9.443e-15
ENSG00000166478	ENSG00000164190	0.0285	9.915e-15
ENSG00000133740	ENSG00000164190	-0.0194	1.022e-14
ENSG00000186812	ENSG00000164190	0.0273	1.094e-14
ENSG00000248483	ENSG00000164190	-0.0237	1.23e-14
ENSG00000164011	ENSG00000164190	0.0248	1.34e-14
ENSG00000163939	ENSG00000164190	0.0297	1.43e-14
ENSG00000167555	ENSG00000164190	-0.0158	1.49e-14
ENSG00000106948	ENSG00000164190	0.0164	2.062e-14
ENSG00000119547	ENSG00000164190	0.0113	2.135e-14
ENSG00000119138	ENSG00000164190	0.0116	2.293e-14
ENSG00000066336	ENSG00000164190	-0.0161	4.471e-14
ENSG00000120837	ENSG00000164190	-0.0234	4.607e-14
ENSG00000227124	ENSG00000164190	-0.0141	4.867e-14
ENSG00000116580	ENSG00000164190	0.0251	5.59e-14
ENSG00000189079	ENSG00000164190	0.0275	9.2e-14
ENSG00000078043	ENSG00000164190	0.023	1.047e-13
ENSG00000128272	ENSG00000164190	-0.0229	1.139e-13
ENSG00000169957	ENSG00000164190	0.0246	1.184e-13
ENSG00000162601	ENSG00000164190	0.0241	1.188e-13
ENSG00000142599	ENSG00000164190	0.0199	1.555e-13
ENSG00000197050	ENSG00000164190	0.0221	1.694e-13
ENSG00000140262	ENSG00000164190	0.0216	1.778e-13
ENSG00000169856	ENSG00000164190	-0.0185	1.866e-13
ENSG00000148737	ENSG00000164190	-0.0144	1.943e-13
ENSG00000120075	ENSG00000164190	0.0195	1.951e-13
ENSG00000033800	ENSG00000164190	0.0289	2.315e-13
ENSG00000197024	ENSG00000164190	-0.0242	2.607e-13
ENSG00000169548	ENSG00000164190	-0.0307	2.627e-13
ENSG00000149136	ENSG00000164190	0.0291	2.711e-13
ENSG00000178175	ENSG00000164190	-0.017	3.052e-13
ENSG00000005889	ENSG00000164190	0.0235	3.114e-13
ENSG00000106052	ENSG00000164190	0.0268	4.273e-13
ENSG00000152475	ENSG00000164190	-0.0224	5.11e-13
ENSG00000108312	ENSG00000164190	0.0279	5.698e-13
ENSG00000167635	ENSG00000164190	-0.0276	5.791e-13
ENSG00000179361	ENSG00000164190	0.017	6.449e-13
ENSG00000166716	ENSG00000164190	-0.0258	7.784e-13
ENSG00000162924	ENSG00000164190	0.0211	8.83e-13
ENSG00000138380	ENSG00000164190	-0.0223	9.093e-13
ENSG00000178187	ENSG00000164197	0.1071	6.839e-64
ENSG00000178662	ENSG00000164197	0.0582	2.555e-56
ENSG00000124440	ENSG00000164197	-0.0516	2.008e-46
ENSG00000164749	ENSG00000164197	0.0568	3.259e-43
ENSG00000198939	ENSG00000164197	0.0842	2.675e-40
ENSG00000149050	ENSG00000164197	0.0745	9.65e-39
ENSG00000182158	ENSG00000164197	-0.0571	2.363e-38
ENSG00000124827	ENSG00000164197	0.1698	2.296e-36
ENSG00000082175	ENSG00000164197	0.0421	3.578e-36
ENSG00000170608	ENSG00000164197	0.0604	3.799e-36
ENSG00000174738	ENSG00000164197	-0.0626	4.702e-36
ENSG00000152804	ENSG00000164197	-0.0371	4.826e-36
ENSG00000136826	ENSG00000164197	-0.0329	5.652e-34
ENSG00000102804	ENSG00000164197	-0.0422	3.872e-33
ENSG00000184937	ENSG00000164197	0.0359	1.217e-32
ENSG00000152217	ENSG00000164197	0.0332	2.263e-31
ENSG00000102935	ENSG00000164197	0.0436	4.328e-31
ENSG00000139800	ENSG00000164197	-0.0567	2.917e-30
ENSG00000149948	ENSG00000164197	-0.0298	2.564e-29
ENSG00000137273	ENSG00000164197	0.0389	2.73e-29
ENSG00000179348	ENSG00000164197	-0.0282	3.476e-29
ENSG00000123405	ENSG00000164197	0.038	1.556e-28
ENSG00000151623	ENSG00000164197	0.034	3.007e-27
ENSG00000137090	ENSG00000164197	0.0828	4.071e-27
ENSG00000121413	ENSG00000164197	-0.0369	1.117e-26
ENSG00000178573	ENSG00000164197	0.0247	3.054e-26
ENSG00000261678	ENSG00000164197	-0.0695	3.402e-25
ENSG00000164600	ENSG00000164197	-0.0759	3.498e-25
ENSG00000187987	ENSG00000164197	0.0573	1.872e-24
ENSG00000168916	ENSG00000164197	-0.0285	4.754e-24
ENSG00000136169	ENSG00000164197	-0.0581	5.828e-24
ENSG00000029153	ENSG00000164197	0.0357	1.029e-23
ENSG00000136451	ENSG00000164197	-0.0734	1.033e-23
ENSG00000092203	ENSG00000164197	0.0876	1.212e-23
ENSG00000102038	ENSG00000164197	0.0301	1.793e-23
ENSG00000185697	ENSG00000164197	-0.0344	4.269e-23
ENSG00000136866	ENSG00000164197	-0.0462	4.825e-23
ENSG00000182568	ENSG00000164197	0.0276	7.747e-23
ENSG00000275004	ENSG00000164197	-0.0493	1.166e-22
ENSG00000196437	ENSG00000164197	0.0576	2.583e-22
ENSG00000178150	ENSG00000164197	-0.0331	5.115e-22
ENSG00000122877	ENSG00000164197	0.0273	1.409e-21
ENSG00000253293	ENSG00000164197	0.0361	1.431e-21
ENSG00000119547	ENSG00000164197	-0.0281	2.255e-21
ENSG00000174197	ENSG00000164197	-0.062	5.483e-21
ENSG00000112837	ENSG00000164197	-0.0251	6.254e-21
ENSG00000174306	ENSG00000164197	0.0524	9.651e-21
ENSG00000198597	ENSG00000164197	-0.0355	1.226e-20
ENSG00000187801	ENSG00000164197	-0.0475	2.482e-20
ENSG00000169594	ENSG00000164197	0.0276	5.693e-20
ENSG00000131849	ENSG00000164197	-0.0431	6.818e-20
ENSG00000139352	ENSG00000164197	0.0325	7.829e-20
ENSG00000102349	ENSG00000164197	0.0326	8.31e-20
ENSG00000165891	ENSG00000164197	0.0332	1.085e-19
ENSG00000179981	ENSG00000164197	0.0382	1.32e-19
ENSG00000122691	ENSG00000164197	-0.028	1.39e-19
ENSG00000180828	ENSG00000164197	0.0348	1.475e-19
ENSG00000177508	ENSG00000164197	0.0282	1.627e-19
ENSG00000106546	ENSG00000164197	0.0268	1.656e-19
ENSG00000115355	ENSG00000164197	-0.0408	1.703e-19
ENSG00000185551	ENSG00000164197	0.0269	1.87e-19
ENSG00000214022	ENSG00000164197	0.0522	2.016e-19
ENSG00000118217	ENSG00000164197	0.0614	3.486e-19
ENSG00000165588	ENSG00000164197	0.0385	5.211e-19
ENSG00000167766	ENSG00000164197	0.0426	5.863e-19
ENSG00000196767	ENSG00000164197	0.0438	6.385e-19
ENSG00000118513	ENSG00000164197	-0.0282	1.043e-18
ENSG00000119138	ENSG00000164197	0.027	1.299e-18
ENSG00000147180	ENSG00000164197	0.0243	2.092e-18
ENSG00000154655	ENSG00000164197	0.0305	2.943e-18
ENSG00000197162	ENSG00000164197	0.0447	3.01e-18
ENSG00000204103	ENSG00000164197	-0.0214	3.346e-18
ENSG00000160094	ENSG00000164197	-0.0457	4.132e-18
ENSG00000174963	ENSG00000164197	-0.057	5.364e-18
ENSG00000176160	ENSG00000164197	-0.0609	1.145e-17
ENSG00000069011	ENSG00000164197	-0.0204	1.199e-17
ENSG00000179922	ENSG00000164197	-0.0561	3.49e-17
ENSG00000179456	ENSG00000164197	-0.0335	5.923e-17
ENSG00000139515	ENSG00000164197	0.0445	7.911e-17
ENSG00000265763	ENSG00000164197	-0.0297	2.019e-16
ENSG00000172201	ENSG00000164197	0.0214	2.47e-16
ENSG00000106536	ENSG00000164197	-0.0333	3.982e-16
ENSG00000126561	ENSG00000164197	0.0273	4.67e-16
ENSG00000164916	ENSG00000164197	-0.0499	4.811e-16
ENSG00000109101	ENSG00000164197	-0.0495	6.334e-16
ENSG00000197841	ENSG00000164197	0.0525	6.488e-16
ENSG00000166402	ENSG00000164197	0.0249	6.698e-16
ENSG00000143194	ENSG00000164197	0.0431	8.015e-16
ENSG00000243943	ENSG00000164197	-0.0337	8.884e-16
ENSG00000138073	ENSG00000164197	0.0539	9.234e-16
ENSG00000171467	ENSG00000164197	0.0464	1.338e-15
ENSG00000198028	ENSG00000164197	-0.0341	1.383e-15
ENSG00000236609	ENSG00000164197	0.0299	1.499e-15
ENSG00000081386	ENSG00000164197	0.0538	1.632e-15
ENSG00000100644	ENSG00000164197	0.035	1.704e-15
ENSG00000163497	ENSG00000164197	0.0425	1.893e-15
ENSG00000157554	ENSG00000164197	0.0242	2.111e-15
ENSG00000005513	ENSG00000164197	0.026	2.126e-15
ENSG00000138738	ENSG00000164197	0.0328	2.346e-15
ENSG00000235109	ENSG00000164197	0.03	2.92e-15
ENSG00000104903	ENSG00000164197	0.0347	3.141e-15
ENSG00000149054	ENSG00000164197	-0.0294	6.127e-15
ENSG00000180818	ENSG00000164197	0.0273	8.99e-15
ENSG00000100987	ENSG00000164197	-0.0587	9.444e-15
ENSG00000167981	ENSG00000164197	-0.0322	1.141e-14
ENSG00000071655	ENSG00000164197	0.0528	1.203e-14
ENSG00000165821	ENSG00000164197	-0.0281	1.431e-14
ENSG00000169740	ENSG00000164197	-0.0401	1.712e-14
ENSG00000135100	ENSG00000164197	-0.0436	1.77e-14
ENSG00000173253	ENSG00000164197	0.0302	1.868e-14
ENSG00000156127	ENSG00000164197	-0.028	2.129e-14
ENSG00000109685	ENSG00000164197	0.0555	2.236e-14
ENSG00000067066	ENSG00000164197	0.0407	3.647e-14
ENSG00000163132	ENSG00000164197	0.0206	3.877e-14
ENSG00000089225	ENSG00000164197	-0.0285	4.099e-14
ENSG00000177463	ENSG00000164197	0.0582	4.599e-14
ENSG00000215397	ENSG00000164197	0.0535	5.189e-14
ENSG00000159915	ENSG00000164197	-0.0425	5.212e-14
ENSG00000161298	ENSG00000164197	-0.0417	6.129e-14
ENSG00000184895	ENSG00000164197	-0.0678	6.787e-14
ENSG00000175592	ENSG00000164197	0.0241	7.667e-14
ENSG00000229544	ENSG00000164197	-0.0319	8.736e-14
ENSG00000215612	ENSG00000164197	-0.0368	9.321e-14
ENSG00000137203	ENSG00000164197	0.02	9.969e-14
ENSG00000185591	ENSG00000164197	-0.0583	9.997e-14
ENSG00000009709	ENSG00000164197	-0.0282	1.074e-13
ENSG00000234284	ENSG00000164197	0.0385	1.256e-13
ENSG00000120963	ENSG00000164197	0.0477	1.953e-13
ENSG00000108924	ENSG00000164197	0.0233	2.739e-13
ENSG00000096401	ENSG00000164197	-0.061	2.915e-13
ENSG00000091656	ENSG00000164197	-0.021	2.931e-13
ENSG00000121068	ENSG00000164197	0.0213	3.138e-13
ENSG00000113716	ENSG00000164197	0.048	4.717e-13
ENSG00000170370	ENSG00000164197	0.0258	5.854e-13
ENSG00000197279	ENSG00000164197	0.0326	9.86e-13
ENSG00000129514	ENSG00000164199	0.0753	3.523e-64
ENSG00000111783	ENSG00000164199	0.1337	1.017e-56
ENSG00000119715	ENSG00000164199	0.1018	4.004e-50
ENSG00000081189	ENSG00000164199	0.0559	3.979e-48
ENSG00000116604	ENSG00000164199	-0.1202	6.591e-43
ENSG00000178163	ENSG00000164199	0.0552	9.402e-40
ENSG00000164379	ENSG00000164199	-0.0532	2.036e-37
ENSG00000150907	ENSG00000164199	0.0564	2.307e-36
ENSG00000137273	ENSG00000164199	0.0595	2.609e-35
ENSG00000181449	ENSG00000164199	0.0493	4.655e-35
ENSG00000141448	ENSG00000164199	-0.0525	1.201e-34
ENSG00000169083	ENSG00000164199	0.0378	4.847e-31
ENSG00000067082	ENSG00000164199	-0.07	1.135e-30
ENSG00000143032	ENSG00000164199	-0.122	3.1e-30
ENSG00000261787	ENSG00000164199	0.0955	3.89e-29
ENSG00000152784	ENSG00000164199	-0.0434	1.671e-28
ENSG00000187821	ENSG00000164199	0.2158	4.429e-28
ENSG00000166888	ENSG00000164199	-0.0567	4.173e-27
ENSG00000173258	ENSG00000164199	0.0728	6.707e-27
ENSG00000214336	ENSG00000164199	0.0799	1.414e-26
ENSG00000127528	ENSG00000164199	0.0418	3.972e-26
ENSG00000187987	ENSG00000164199	0.0821	4.499e-26
ENSG00000083844	ENSG00000164199	-0.0887	8.972e-26
ENSG00000170581	ENSG00000164199	0.0864	8.909e-25
ENSG00000052850	ENSG00000164199	-0.05	1.412e-24
ENSG00000131721	ENSG00000164199	0.08	1.94e-24
ENSG00000170561	ENSG00000164199	0.0388	1.099e-23
ENSG00000113580	ENSG00000164199	0.052	1.539e-23
ENSG00000163623	ENSG00000164199	0.0504	2.8e-23
ENSG00000125850	ENSG00000164199	-0.0752	5.177e-23
ENSG00000165462	ENSG00000164199	-0.1136	1.933e-22
ENSG00000081665	ENSG00000164199	0.0718	4.849e-22
ENSG00000188313	ENSG00000164199	-0.0543	6.538e-22
ENSG00000173068	ENSG00000164199	-0.04	1.02e-21
ENSG00000165259	ENSG00000164199	-0.0531	2.04e-21
ENSG00000007372	ENSG00000164199	0.0428	5.413e-21
ENSG00000126733	ENSG00000164199	0.0622	6.662e-21
ENSG00000091656	ENSG00000164199	0.0371	1.217e-20
ENSG00000183072	ENSG00000164199	-0.0424	1.739e-20
ENSG00000185668	ENSG00000164199	-0.056	1.835e-20
ENSG00000084676	ENSG00000164199	0.0746	1.308e-19
ENSG00000120149	ENSG00000164199	0.0375	1.477e-19
ENSG00000178662	ENSG00000164199	0.0459	2.205e-19
ENSG00000121075	ENSG00000164199	0.0529	2.802e-19
ENSG00000154655	ENSG00000164199	0.0434	3.579e-19
ENSG00000274349	ENSG00000164199	-0.0579	4.295e-19
ENSG00000180318	ENSG00000164199	0.0519	4.706e-19
ENSG00000109705	ENSG00000164199	-0.0578	5.622e-19
ENSG00000198185	ENSG00000164199	0.0409	6.018e-19
ENSG00000135547	ENSG00000164199	0.0402	8.926e-19
ENSG00000125398	ENSG00000164199	0.03	1.199e-18
ENSG00000196214	ENSG00000164199	-0.0968	4.21e-18
ENSG00000185219	ENSG00000164199	0.1036	6.324e-18
ENSG00000125798	ENSG00000164199	0.0425	8.093e-18
ENSG00000153779	ENSG00000164199	0.1514	1.246e-17
ENSG00000243943	ENSG00000164199	-0.0494	1.727e-17
ENSG00000196132	ENSG00000164199	0.066	1.82e-17
ENSG00000075891	ENSG00000164199	-0.0496	2.43e-17
ENSG00000148516	ENSG00000164199	-0.0406	2.704e-17
ENSG00000124782	ENSG00000164199	0.0749	2.853e-17
ENSG00000182983	ENSG00000164199	-0.0418	4.827e-17
ENSG00000135374	ENSG00000164199	0.0479	6.357e-17
ENSG00000009709	ENSG00000164199	0.0437	8.762e-17
ENSG00000113430	ENSG00000164199	0.0407	1.18e-16
ENSG00000130700	ENSG00000164199	-0.05	1.267e-16
ENSG00000164330	ENSG00000164199	-0.0357	2.469e-16
ENSG00000100644	ENSG00000164199	0.0498	2.488e-16
ENSG00000196693	ENSG00000164199	0.0658	4.33e-16
ENSG00000146618	ENSG00000164199	-0.1905	5.426e-16
ENSG00000233608	ENSG00000164199	-0.04	6.089e-16
ENSG00000122859	ENSG00000164199	-0.0863	7.099e-16
ENSG00000174282	ENSG00000164199	-0.0701	8.402e-16
ENSG00000174255	ENSG00000164199	0.0459	1.418e-15
ENSG00000165702	ENSG00000164199	-0.0527	1.742e-15
ENSG00000179930	ENSG00000164199	0.0846	1.814e-15
ENSG00000275410	ENSG00000164199	-0.0394	3.569e-15
ENSG00000112837	ENSG00000164199	-0.0289	5.721e-15
ENSG00000102145	ENSG00000164199	0.0672	1.283e-14
ENSG00000197302	ENSG00000164199	0.0717	2.695e-14
ENSG00000137203	ENSG00000164199	-0.0283	2.707e-14
ENSG00000072364	ENSG00000164199	0.0807	3.146e-14
ENSG00000178177	ENSG00000164199	0.0636	4.511e-14
ENSG00000120068	ENSG00000164199	-0.0478	4.717e-14
ENSG00000187098	ENSG00000164199	-0.0318	5.513e-14
ENSG00000214575	ENSG00000164199	-0.0345	5.668e-14
ENSG00000135100	ENSG00000164199	-0.059	7.185e-14
ENSG00000151379	ENSG00000164199	0.2024	7.591e-14
ENSG00000115568	ENSG00000164199	-0.0764	8.141e-14
ENSG00000203326	ENSG00000164199	-0.0517	9.18e-14
ENSG00000138073	ENSG00000164199	-0.0691	9.494e-14
ENSG00000198807	ENSG00000164199	0.0355	1.064e-13
ENSG00000128709	ENSG00000164199	0.0528	1.108e-13
ENSG00000128610	ENSG00000164199	0.0467	1.262e-13
ENSG00000114315	ENSG00000164199	-0.0283	1.459e-13
ENSG00000165804	ENSG00000164199	0.0435	1.467e-13
ENSG00000106536	ENSG00000164199	0.0418	1.691e-13
ENSG00000186496	ENSG00000164199	0.0596	2.788e-13
ENSG00000174332	ENSG00000164199	-0.0445	4.58e-13
ENSG00000119547	ENSG00000164199	0.0297	4.756e-13
ENSG00000048405	ENSG00000164199	-0.0723	5.681e-13
ENSG00000204946	ENSG00000164199	-0.0539	5.713e-13
ENSG00000179111	ENSG00000164199	-0.045	9.086e-13
ENSG00000130675	ENSG00000164199	-0.0422	9.151e-13
ENSG00000072364	ENSG00000164209	0.117	5.16e-125
ENSG00000196670	ENSG00000164209	0.0906	6.294e-101
ENSG00000169714	ENSG00000164209	0.0867	2.97e-58
ENSG00000113658	ENSG00000164209	0.0583	6.821e-55
ENSG00000196387	ENSG00000164209	0.0601	8.939e-52
ENSG00000182903	ENSG00000164209	-0.0568	3.702e-46
ENSG00000155545	ENSG00000164209	0.058	7.915e-46
ENSG00000186130	ENSG00000164209	0.0567	5.769e-44
ENSG00000113580	ENSG00000164209	0.0333	9.386e-44
ENSG00000179632	ENSG00000164209	0.0653	2.203e-43
ENSG00000154727	ENSG00000164209	0.0678	5.789e-43
ENSG00000196705	ENSG00000164209	0.0617	1.589e-41
ENSG00000117625	ENSG00000164209	0.0626	9.331e-41
ENSG00000162702	ENSG00000164209	0.0503	1.035e-39
ENSG00000153560	ENSG00000164209	0.0616	4.071e-39
ENSG00000033800	ENSG00000164209	-0.0627	3.851e-35
ENSG00000073861	ENSG00000164209	-0.0334	7.655e-35
ENSG00000234284	ENSG00000164209	-0.0407	2.227e-34
ENSG00000272602	ENSG00000164209	-0.0232	5.029e-34
ENSG00000005436	ENSG00000164209	0.0512	5.715e-34
ENSG00000116990	ENSG00000164209	-0.0249	5.453e-33
ENSG00000076108	ENSG00000164209	-0.0568	6.877e-33
ENSG00000139651	ENSG00000164209	-0.0529	1.373e-31
ENSG00000081189	ENSG00000164209	0.0203	1.771e-30
ENSG00000184486	ENSG00000164209	-0.0282	2.808e-30
ENSG00000153207	ENSG00000164209	-0.0482	6.427e-28
ENSG00000129028	ENSG00000164209	0.0396	8.022e-28
ENSG00000243678	ENSG00000164209	-0.0426	1.257e-27
ENSG00000165156	ENSG00000164209	0.0402	9.406e-27
ENSG00000178163	ENSG00000164209	0.0205	2.253e-26
ENSG00000162599	ENSG00000164209	-0.022	1.862e-25
ENSG00000128645	ENSG00000164209	0.0307	9.384e-25
ENSG00000164104	ENSG00000164209	-0.0335	1.278e-24
ENSG00000105732	ENSG00000164209	-0.0449	1.319e-24
ENSG00000147180	ENSG00000164209	0.0181	2.48e-24
ENSG00000171163	ENSG00000164209	-0.0389	5.013e-24
ENSG00000122034	ENSG00000164209	0.0406	5.416e-24
ENSG00000120784	ENSG00000164209	0.032	6.154e-24
ENSG00000185811	ENSG00000164209	0.028	9.722e-24
ENSG00000213347	ENSG00000164209	0.0303	1.345e-23
ENSG00000168610	ENSG00000164209	0.0371	1.435e-23
ENSG00000006194	ENSG00000164209	-0.0482	2.295e-23
ENSG00000198440	ENSG00000164209	0.0362	2.819e-23
ENSG00000167635	ENSG00000164209	-0.0488	3.737e-23
ENSG00000111269	ENSG00000164209	0.0361	3.895e-23
ENSG00000117595	ENSG00000164209	-0.0187	4.641e-23
ENSG00000136169	ENSG00000164209	0.0362	8e-23
ENSG00000167377	ENSG00000164209	0.0383	9.036e-23
ENSG00000167395	ENSG00000164209	0.0469	1.224e-22
ENSG00000185129	ENSG00000164209	0.0359	1.224e-22
ENSG00000155090	ENSG00000164209	0.024	2.298e-22
ENSG00000168214	ENSG00000164209	0.0363	1.245e-21
ENSG00000198816	ENSG00000164209	-0.029	1.968e-21
ENSG00000142528	ENSG00000164209	-0.0336	4.861e-21
ENSG00000120149	ENSG00000164209	-0.018	5.136e-21
ENSG00000056277	ENSG00000164209	-0.0339	5.892e-21
ENSG00000168795	ENSG00000164209	-0.0352	7.471e-21
ENSG00000167384	ENSG00000164209	0.0398	1.435e-20
ENSG00000064961	ENSG00000164209	-0.0348	1.456e-20
ENSG00000130856	ENSG00000164209	-0.0405	2.711e-20
ENSG00000175105	ENSG00000164209	0.0383	3.09e-20
ENSG00000114853	ENSG00000164209	0.0276	4.434e-20
ENSG00000189298	ENSG00000164209	0.0402	9.186e-20
ENSG00000135164	ENSG00000164209	-0.0457	9.42e-20
ENSG00000083828	ENSG00000164209	-0.0333	1.05e-19
ENSG00000196482	ENSG00000164209	0.0217	1.325e-19
ENSG00000115738	ENSG00000164209	-0.0155	2.561e-19
ENSG00000147789	ENSG00000164209	-0.0491	3.191e-19
ENSG00000198205	ENSG00000164209	-0.024	3.54e-19
ENSG00000198815	ENSG00000164209	0.0451	3.623e-19
ENSG00000153814	ENSG00000164209	0.0206	4.803e-19
ENSG00000140044	ENSG00000164209	-0.0201	6.123e-19
ENSG00000177732	ENSG00000164209	-0.0288	9.808e-19
ENSG00000177426	ENSG00000164209	-0.0261	2.275e-18
ENSG00000174306	ENSG00000164209	0.0313	2.493e-18
ENSG00000196267	ENSG00000164209	0.0321	3.225e-18
ENSG00000049768	ENSG00000164209	-0.0237	3.304e-18
ENSG00000205927	ENSG00000164209	-0.025	3.402e-18
ENSG00000131668	ENSG00000164209	-0.0177	5.328e-18
ENSG00000177853	ENSG00000164209	0.0308	1.258e-17
ENSG00000115966	ENSG00000164209	0.0438	1.447e-17
ENSG00000062194	ENSG00000164209	0.0488	2.947e-17
ENSG00000101126	ENSG00000164209	-0.0435	3.096e-17
ENSG00000120094	ENSG00000164209	0.0422	3.133e-17
ENSG00000105880	ENSG00000164209	-0.0248	3.363e-17
ENSG00000227124	ENSG00000164209	0.0203	3.583e-17
ENSG00000078043	ENSG00000164209	0.0335	3.65e-17
ENSG00000198839	ENSG00000164209	0.0349	4.09e-17
ENSG00000198300	ENSG00000164209	-0.0141	4.785e-17
ENSG00000065978	ENSG00000164209	-0.0355	1.094e-16
ENSG00000001167	ENSG00000164209	-0.0327	1.355e-16
ENSG00000066336	ENSG00000164209	-0.0227	1.537e-16
ENSG00000066422	ENSG00000164209	0.0412	1.675e-16
ENSG00000173068	ENSG00000164209	-0.0159	1.714e-16
ENSG00000166888	ENSG00000164209	0.02	1.809e-16
ENSG00000179348	ENSG00000164209	-0.0132	1.911e-16
ENSG00000177683	ENSG00000164209	0.0348	3.057e-16
ENSG00000189299	ENSG00000164209	0.0457	4.128e-16
ENSG00000173039	ENSG00000164209	-0.0394	5.247e-16
ENSG00000162601	ENSG00000164209	0.0338	5.853e-16
ENSG00000116035	ENSG00000164209	-0.0297	7.414e-16
ENSG00000256087	ENSG00000164209	-0.0305	8.252e-16
ENSG00000163064	ENSG00000164209	0.0186	8.452e-16
ENSG00000041988	ENSG00000164209	-0.032	1.062e-15
ENSG00000177125	ENSG00000164209	-0.0315	1.158e-15
ENSG00000142556	ENSG00000164209	0.028	1.602e-15
ENSG00000174796	ENSG00000164209	0.0388	1.804e-15
ENSG00000152443	ENSG00000164209	-0.0351	1.993e-15
ENSG00000120963	ENSG00000164209	0.0329	2.117e-15
ENSG00000182742	ENSG00000164209	0.0215	2.33e-15
ENSG00000108064	ENSG00000164209	0.0388	2.546e-15
ENSG00000106511	ENSG00000164209	-0.0171	3.117e-15
ENSG00000187815	ENSG00000164209	0.0247	3.199e-15
ENSG00000188816	ENSG00000164209	-0.0307	4.956e-15
ENSG00000105708	ENSG00000164209	-0.0277	5.295e-15
ENSG00000108788	ENSG00000164209	0.0392	6.42e-15
ENSG00000173153	ENSG00000164209	0.0297	9.074e-15
ENSG00000197647	ENSG00000164209	0.0272	1.157e-14
ENSG00000182318	ENSG00000164209	0.0318	1.474e-14
ENSG00000107485	ENSG00000164209	0.0126	1.776e-14
ENSG00000049618	ENSG00000164209	0.0353	1.807e-14
ENSG00000177932	ENSG00000164209	0.0172	1.896e-14
ENSG00000143373	ENSG00000164209	0.0347	2.676e-14
ENSG00000126003	ENSG00000164209	-0.0266	3.348e-14
ENSG00000124191	ENSG00000164209	0.0129	3.411e-14
ENSG00000145908	ENSG00000164209	0.0137	3.521e-14
ENSG00000030419	ENSG00000164209	0.0139	5.141e-14
ENSG00000196793	ENSG00000164209	-0.0199	5.76e-14
ENSG00000113716	ENSG00000164209	0.0319	5.955e-14
ENSG00000187821	ENSG00000164209	-0.0681	6.075e-14
ENSG00000214189	ENSG00000164209	0.0214	6.242e-14
ENSG00000171443	ENSG00000164209	-0.0309	7.306e-14
ENSG00000197841	ENSG00000164209	0.031	8.24e-14
ENSG00000186026	ENSG00000164209	0.0287	9.274e-14
ENSG00000179195	ENSG00000164209	0.03	9.454e-14
ENSG00000185869	ENSG00000164209	0.0277	9.848e-14
ENSG00000166261	ENSG00000164209	-0.0303	1.178e-13
ENSG00000175322	ENSG00000164209	-0.0295	1.247e-13
ENSG00000169740	ENSG00000164209	-0.0247	1.63e-13
ENSG00000120798	ENSG00000164209	0.0331	2.113e-13
ENSG00000196110	ENSG00000164209	-0.0259	2.183e-13
ENSG00000168152	ENSG00000164209	0.0288	2.316e-13
ENSG00000162992	ENSG00000164209	-0.0209	3.191e-13
ENSG00000104804	ENSG00000164209	-0.0313	7.417e-13
ENSG00000185404	ENSG00000164209	-0.0201	8.031e-13
ENSG00000152784	ENSG00000164209	-0.0129	8.755e-13
ENSG00000143867	ENSG00000164209	-0.0149	9.092e-13
ENSG00000161298	ENSG00000164209	0.0253	9.487e-13
ENSG00000198911	ENSG00000164211	0.539	0
ENSG00000134107	ENSG00000164211	0.0803	4.295e-108
ENSG00000141568	ENSG00000164211	0.1581	4.459e-72
ENSG00000072310	ENSG00000164211	0.0735	2.2e-61
ENSG00000100644	ENSG00000164211	0.078	4.967e-50
ENSG00000160352	ENSG00000164211	0.0794	6.539e-50
ENSG00000108312	ENSG00000164211	-0.1343	2.165e-47
ENSG00000168916	ENSG00000164211	0.0478	8.975e-46
ENSG00000009950	ENSG00000164211	0.0541	2.422e-44
ENSG00000173757	ENSG00000164211	-0.092	1.313e-41
ENSG00000111145	ENSG00000164211	-0.0668	4.384e-41
ENSG00000181827	ENSG00000164211	0.0942	3.2e-40
ENSG00000170802	ENSG00000164211	0.0899	3.745e-39
ENSG00000095794	ENSG00000164211	0.0705	2.371e-38
ENSG00000118263	ENSG00000164211	0.0493	8.648e-35
ENSG00000149948	ENSG00000164211	0.0388	9.807e-35
ENSG00000168348	ENSG00000164211	0.0985	3.629e-34
ENSG00000078246	ENSG00000164211	0.0808	2.508e-32
ENSG00000118217	ENSG00000164211	-0.0966	4.163e-32
ENSG00000126746	ENSG00000164211	-0.1041	3.166e-31
ENSG00000185129	ENSG00000164211	0.0795	3.532e-31
ENSG00000006704	ENSG00000164211	-0.0661	4.295e-31
ENSG00000118922	ENSG00000164211	0.0485	3.348e-30
ENSG00000079432	ENSG00000164211	0.0958	8.869e-30
ENSG00000105698	ENSG00000164211	-0.0928	1.771e-29
ENSG00000229544	ENSG00000164211	-0.0567	1.297e-28
ENSG00000121075	ENSG00000164211	0.056	3.125e-28
ENSG00000113916	ENSG00000164211	-0.0427	3.556e-28
ENSG00000120738	ENSG00000164211	0.0302	4.941e-28
ENSG00000078900	ENSG00000164211	0.0399	5.323e-28
ENSG00000124440	ENSG00000164211	0.0461	8.426e-27
ENSG00000099326	ENSG00000164211	0.0759	5.397e-26
ENSG00000132604	ENSG00000164211	-0.0994	6.85e-26
ENSG00000157657	ENSG00000164211	0.041	6.963e-26
ENSG00000135547	ENSG00000164211	0.0407	2.845e-25
ENSG00000171223	ENSG00000164211	-0.0476	5.888e-25
ENSG00000164749	ENSG00000164211	0.0507	6.578e-25
ENSG00000173545	ENSG00000164211	0.0813	8.186e-25
ENSG00000135373	ENSG00000164211	-0.033	3.66e-24
ENSG00000146592	ENSG00000164211	-0.0306	6.143e-24
ENSG00000006377	ENSG00000164211	0.063	1.106e-23
ENSG00000169594	ENSG00000164211	-0.036	1.523e-23
ENSG00000177683	ENSG00000164211	0.0794	1.99e-23
ENSG00000182983	ENSG00000164211	-0.0425	4.505e-23
ENSG00000214189	ENSG00000164211	0.0522	9.718e-23
ENSG00000115816	ENSG00000164211	-0.0939	1.65e-22
ENSG00000156127	ENSG00000164211	-0.0424	2.852e-22
ENSG00000213762	ENSG00000164211	-0.0712	3.649e-22
ENSG00000185278	ENSG00000164211	0.0759	4.357e-22
ENSG00000196268	ENSG00000164211	-0.0743	4.504e-22
ENSG00000155090	ENSG00000164211	-0.0442	7.119e-22
ENSG00000068323	ENSG00000164211	0.0723	1.525e-21
ENSG00000125740	ENSG00000164211	-0.0291	2.542e-21
ENSG00000257315	ENSG00000164211	0.0456	3.392e-21
ENSG00000131196	ENSG00000164211	-0.0367	5.22e-21
ENSG00000106689	ENSG00000164211	0.039	6.001e-21
ENSG00000170374	ENSG00000164211	-0.0799	6.153e-21
ENSG00000108788	ENSG00000164211	0.0878	8.425e-21
ENSG00000170448	ENSG00000164211	0.0491	1.026e-20
ENSG00000170325	ENSG00000164211	0.0711	1.039e-20
ENSG00000183734	ENSG00000164211	0.0417	1.784e-20
ENSG00000162924	ENSG00000164211	0.0655	2.423e-20
ENSG00000130675	ENSG00000164211	-0.0468	3.826e-20
ENSG00000144485	ENSG00000164211	0.0369	4.758e-20
ENSG00000170561	ENSG00000164211	0.0305	5.44e-20
ENSG00000198597	ENSG00000164211	0.0416	5.951e-20
ENSG00000100968	ENSG00000164211	0.031	6.765e-20
ENSG00000117475	ENSG00000164211	0.0727	1.459e-19
ENSG00000130844	ENSG00000164211	-0.0404	1.905e-19
ENSG00000117595	ENSG00000164211	0.0317	3.254e-19
ENSG00000125812	ENSG00000164211	0.0626	7.323e-19
ENSG00000183850	ENSG00000164211	0.0555	8.732e-19
ENSG00000152217	ENSG00000164211	-0.03	1.063e-18
ENSG00000120149	ENSG00000164211	0.0315	1.293e-18
ENSG00000169057	ENSG00000164211	-0.0779	1.452e-18
ENSG00000084676	ENSG00000164211	-0.0622	1.765e-18
ENSG00000175197	ENSG00000164211	0.0433	2.317e-18
ENSG00000065978	ENSG00000164211	0.0696	2.727e-18
ENSG00000184677	ENSG00000164211	0.0688	2.875e-18
ENSG00000148513	ENSG00000164211	-0.0386	3.088e-18
ENSG00000137504	ENSG00000164211	0.0633	3.669e-18
ENSG00000056277	ENSG00000164211	-0.0583	4.884e-18
ENSG00000178935	ENSG00000164211	-0.0603	6.856e-18
ENSG00000164093	ENSG00000164211	0.0277	7.231e-18
ENSG00000112033	ENSG00000164211	0.0482	8.837e-18
ENSG00000177494	ENSG00000164211	0.03	1.098e-17
ENSG00000159216	ENSG00000164211	-0.0351	1.115e-17
ENSG00000163064	ENSG00000164211	-0.0369	1.568e-17
ENSG00000164458	ENSG00000164211	0.0436	1.801e-17
ENSG00000146676	ENSG00000164211	0.0642	2.13e-17
ENSG00000009307	ENSG00000164211	-0.0835	2.215e-17
ENSG00000164684	ENSG00000164211	-0.0264	2.445e-17
ENSG00000162676	ENSG00000164211	0.0381	2.532e-17
ENSG00000115966	ENSG00000164211	0.0812	2.56e-17
ENSG00000198556	ENSG00000164211	0.0644	2.614e-17
ENSG00000166188	ENSG00000164211	-0.0616	2.63e-17
ENSG00000101126	ENSG00000164211	-0.0815	2.674e-17
ENSG00000243678	ENSG00000164211	-0.0611	5.448e-17
ENSG00000130522	ENSG00000164211	0.0469	9.954e-17
ENSG00000214022	ENSG00000164211	-0.0572	1.273e-16
ENSG00000102984	ENSG00000164211	0.056	1.47e-16
ENSG00000278129	ENSG00000164211	0.071	1.767e-16
ENSG00000189420	ENSG00000164211	0.0393	2.344e-16
ENSG00000182986	ENSG00000164211	0.0466	2.897e-16
ENSG00000167157	ENSG00000164211	-0.0348	7.044e-16
ENSG00000149054	ENSG00000164211	0.0362	8.115e-16
ENSG00000150907	ENSG00000164211	-0.0309	1.207e-15
ENSG00000158691	ENSG00000164211	0.0476	1.245e-15
ENSG00000175879	ENSG00000164211	-0.0452	1.27e-15
ENSG00000126733	ENSG00000164211	-0.0456	1.502e-15
ENSG00000118620	ENSG00000164211	0.0646	1.664e-15
ENSG00000029153	ENSG00000164211	0.0337	2.047e-15
ENSG00000016082	ENSG00000164211	0.033	2.353e-15
ENSG00000101665	ENSG00000164211	0.0337	2.496e-15
ENSG00000077092	ENSG00000164211	0.0273	2.506e-15
ENSG00000276644	ENSG00000164211	0.026	3.737e-15
ENSG00000126603	ENSG00000164211	0.0252	4.103e-15
ENSG00000066336	ENSG00000164211	-0.0403	4.296e-15
ENSG00000153814	ENSG00000164211	0.0337	5.158e-15
ENSG00000159140	ENSG00000164211	-0.0783	7.055e-15
ENSG00000049618	ENSG00000164211	0.0669	7.113e-15
ENSG00000227124	ENSG00000164211	-0.0348	9.501e-15
ENSG00000185960	ENSG00000164211	0.0426	1.296e-14
ENSG00000183770	ENSG00000164211	0.0367	1.42e-14
ENSG00000111049	ENSG00000164211	-0.0918	1.629e-14
ENSG00000134046	ENSG00000164211	0.0532	1.901e-14
ENSG00000064195	ENSG00000164211	0.0393	1.945e-14
ENSG00000167967	ENSG00000164211	0.0674	2.317e-14
ENSG00000165891	ENSG00000164211	0.0333	2.392e-14
ENSG00000205927	ENSG00000164211	0.041	2.536e-14
ENSG00000146587	ENSG00000164211	0.0642	2.673e-14
ENSG00000052850	ENSG00000164211	-0.032	2.98e-14
ENSG00000167034	ENSG00000164211	0.0247	3.652e-14
ENSG00000105708	ENSG00000164211	0.05	3.996e-14
ENSG00000113716	ENSG00000164211	0.0596	5.228e-14
ENSG00000136944	ENSG00000164211	-0.0315	5.858e-14
ENSG00000124664	ENSG00000164211	0.0335	1.01e-13
ENSG00000189164	ENSG00000164211	0.0666	1.086e-13
ENSG00000198816	ENSG00000164211	-0.0423	1.09e-13
ENSG00000196233	ENSG00000164211	-0.0655	1.114e-13
ENSG00000251192	ENSG00000164211	-0.0603	1.118e-13
ENSG00000100426	ENSG00000164211	-0.0594	1.491e-13
ENSG00000122515	ENSG00000164211	-0.0547	1.496e-13
ENSG00000197757	ENSG00000164211	0.0486	1.953e-13
ENSG00000169957	ENSG00000164211	-0.0586	1.971e-13
ENSG00000162772	ENSG00000164211	0.0253	2.449e-13
ENSG00000186376	ENSG00000164211	0.0493	3.064e-13
ENSG00000100281	ENSG00000164211	-0.0645	3.263e-13
ENSG00000196456	ENSG00000164211	0.0508	3.378e-13
ENSG00000273706	ENSG00000164211	-0.0383	5.062e-13
ENSG00000170684	ENSG00000164211	-0.0394	5.671e-13
ENSG00000100625	ENSG00000164211	-0.0373	8.753e-13
ENSG00000169689	ENSG00000164211	-0.0503	8.806e-13
ENSG00000185129	ENSG00000164219	0.0779	7.797e-117
ENSG00000155545	ENSG00000164219	0.0756	3.128e-89
ENSG00000154727	ENSG00000164219	0.0799	1.353e-68
ENSG00000029363	ENSG00000164219	0.0757	2.874e-50
ENSG00000173757	ENSG00000164219	-0.0479	8.533e-46
ENSG00000185278	ENSG00000164219	0.0546	8.253e-45
ENSG00000269343	ENSG00000164219	0.0466	8.162e-44
ENSG00000143437	ENSG00000164219	0.0582	1.057e-41
ENSG00000072364	ENSG00000164219	0.0612	1.783e-41
ENSG00000139154	ENSG00000164219	0.0488	5.406e-39
ENSG00000076108	ENSG00000164219	-0.0563	1.583e-37
ENSG00000203326	ENSG00000164219	-0.0373	2.004e-36
ENSG00000175387	ENSG00000164219	0.0654	7.863e-36
ENSG00000108788	ENSG00000164219	0.0573	6.292e-35
ENSG00000257923	ENSG00000164219	0.0443	2.282e-34
ENSG00000173545	ENSG00000164219	0.0475	5.745e-34
ENSG00000105722	ENSG00000164219	-0.043	1.159e-33
ENSG00000117000	ENSG00000164219	-0.0497	1.162e-33
intercept	ENSG00000164219	-0.6856	9.657e-33
ENSG00000124664	ENSG00000164219	0.0265	1.06e-32
ENSG00000067955	ENSG00000164219	0.0413	3.387e-31
ENSG00000164631	ENSG00000164219	-0.0478	5.882e-31
ENSG00000109685	ENSG00000164219	-0.0496	6.255e-31
ENSG00000171606	ENSG00000164219	-0.0409	7.55e-31
ENSG00000129911	ENSG00000164219	0.0421	1.403e-30
ENSG00000169714	ENSG00000164219	0.0571	1.712e-30
ENSG00000113658	ENSG00000164219	0.0395	2.473e-30
ENSG00000196670	ENSG00000164219	0.0437	6.52e-29
ENSG00000130803	ENSG00000164219	0.0525	8.342e-29
ENSG00000164463	ENSG00000164219	-0.0402	2.683e-28
ENSG00000169057	ENSG00000164219	-0.0477	1.329e-27
ENSG00000168286	ENSG00000164219	-0.0439	1.636e-27
ENSG00000124782	ENSG00000164219	0.0404	1.045e-26
ENSG00000137185	ENSG00000164219	0.035	1.941e-26
ENSG00000006194	ENSG00000164219	-0.0473	3.921e-26
ENSG00000181666	ENSG00000164219	0.0387	5.066e-26
ENSG00000102974	ENSG00000164219	-0.0507	6.068e-26
ENSG00000185697	ENSG00000164219	-0.0212	4.8e-25
ENSG00000181450	ENSG00000164219	0.0365	1.794e-24
ENSG00000243678	ENSG00000164219	-0.0367	3.015e-24
ENSG00000106261	ENSG00000164219	-0.0437	1.262e-23
ENSG00000107807	ENSG00000164219	-0.0274	2.229e-23
ENSG00000124831	ENSG00000164219	0.0352	2.604e-23
ENSG00000180257	ENSG00000164219	0.0337	7.808e-23
ENSG00000186130	ENSG00000164219	0.0365	3.251e-22
ENSG00000056277	ENSG00000164219	-0.0322	4.859e-22
ENSG00000168795	ENSG00000164219	-0.0335	5.707e-22
ENSG00000167637	ENSG00000164219	0.0335	4.827e-21
ENSG00000156853	ENSG00000164219	0.0334	6.038e-21
ENSG00000118217	ENSG00000164219	0.0378	9.699e-21
ENSG00000186026	ENSG00000164219	0.0326	4.602e-20
ENSG00000122482	ENSG00000164219	0.0414	4.878e-20
ENSG00000254004	ENSG00000164219	-0.0356	7.221e-20
ENSG00000005436	ENSG00000164219	0.0354	8.244e-20
ENSG00000065029	ENSG00000164219	0.0344	9.709e-20
ENSG00000146757	ENSG00000164219	-0.0314	1.139e-19
ENSG00000032219	ENSG00000164219	0.038	1.628e-19
ENSG00000184939	ENSG00000164219	0.0318	1.707e-19
ENSG00000059378	ENSG00000164219	0.0214	2.606e-19
ENSG00000167384	ENSG00000164219	0.0352	5.274e-19
ENSG00000173011	ENSG00000164219	0.0365	8.759e-19
ENSG00000100105	ENSG00000164219	0.0343	1.495e-18
ENSG00000186350	ENSG00000164219	0.0214	1.705e-18
ENSG00000182141	ENSG00000164219	-0.033	1.785e-18
ENSG00000136936	ENSG00000164219	0.0333	2.04e-18
ENSG00000126351	ENSG00000164219	-0.0253	2.206e-18
ENSG00000166529	ENSG00000164219	-0.0321	3.653e-18
ENSG00000149480	ENSG00000164219	0.0353	3.969e-18
ENSG00000113716	ENSG00000164219	0.0339	4.904e-18
ENSG00000129028	ENSG00000164219	0.0288	7.274e-18
ENSG00000196152	ENSG00000164219	-0.0293	7.594e-18
ENSG00000177683	ENSG00000164219	0.0339	8.508e-18
ENSG00000135373	ENSG00000164219	-0.0138	8.81e-18
ENSG00000138378	ENSG00000164219	-0.0159	1.154e-17
ENSG00000167967	ENSG00000164219	0.0372	1.858e-17
ENSG00000137504	ENSG00000164219	-0.0305	2.556e-17
ENSG00000162086	ENSG00000164219	0.0205	3.045e-17
ENSG00000136451	ENSG00000164219	-0.0361	6.086e-17
ENSG00000166454	ENSG00000164219	-0.035	1.011e-16
ENSG00000118707	ENSG00000164219	-0.0251	1.227e-16
ENSG00000186020	ENSG00000164219	0.0331	2.014e-16
ENSG00000213347	ENSG00000164219	0.0229	2.448e-16
ENSG00000105856	ENSG00000164219	0.0359	4.402e-16
ENSG00000090612	ENSG00000164219	0.0305	4.588e-16
ENSG00000181827	ENSG00000164219	-0.0281	1.105e-15
ENSG00000198182	ENSG00000164219	-0.0242	1.35e-15
ENSG00000127152	ENSG00000164219	0.0156	1.807e-15
ENSG00000112658	ENSG00000164219	-0.0295	1.819e-15
ENSG00000117625	ENSG00000164219	-0.0343	2.018e-15
ENSG00000167182	ENSG00000164219	0.0348	2.476e-15
ENSG00000147421	ENSG00000164219	0.0267	2.737e-15
ENSG00000168769	ENSG00000164219	0.0249	3.844e-15
ENSG00000157557	ENSG00000164219	0.0147	4.093e-15
ENSG00000007372	ENSG00000164219	0.0152	4.854e-15
ENSG00000167555	ENSG00000164219	-0.019	9.364e-15
ENSG00000105229	ENSG00000164219	0.0322	1.37e-14
ENSG00000198160	ENSG00000164219	0.0358	1.477e-14
ENSG00000116035	ENSG00000164219	-0.0261	1.608e-14
ENSG00000260596	ENSG00000164219	-0.0378	1.864e-14
ENSG00000180035	ENSG00000164219	0.0282	1.902e-14
ENSG00000189042	ENSG00000164219	-0.0303	1.92e-14
ENSG00000181472	ENSG00000164219	-0.0274	1.966e-14
ENSG00000104856	ENSG00000164219	0.0214	2.057e-14
ENSG00000110925	ENSG00000164219	-0.0283	2.595e-14
ENSG00000167625	ENSG00000164219	-0.0334	3.29e-14
ENSG00000101057	ENSG00000164219	0.0179	7.399e-14
ENSG00000129535	ENSG00000164219	0.0281	8.303e-14
ENSG00000163623	ENSG00000164219	0.0161	8.319e-14
ENSG00000171467	ENSG00000164219	-0.0256	8.645e-14
ENSG00000170365	ENSG00000164219	-0.0154	1.13e-13
ENSG00000177311	ENSG00000164219	-0.0184	1.162e-13
ENSG00000153048	ENSG00000164219	-0.0233	1.504e-13
ENSG00000142409	ENSG00000164219	0.0312	1.595e-13
ENSG00000171443	ENSG00000164219	-0.0281	1.624e-13
ENSG00000125482	ENSG00000164219	0.0326	1.638e-13
ENSG00000102908	ENSG00000164219	-0.0274	1.653e-13
ENSG00000172748	ENSG00000164219	-0.0215	2.101e-13
ENSG00000196453	ENSG00000164219	0.0304	2.256e-13
ENSG00000215397	ENSG00000164219	0.0307	2.652e-13
ENSG00000177888	ENSG00000164219	0.026	2.716e-13
ENSG00000107187	ENSG00000164219	-0.0397	4.323e-13
ENSG00000112182	ENSG00000164219	-0.0139	4.501e-13
ENSG00000083812	ENSG00000164219	0.0272	5.177e-13
ENSG00000198740	ENSG00000164219	0.0263	5.477e-13
ENSG00000104177	ENSG00000164219	0.0131	8.07e-13
ENSG00000169297	ENSG00000164220	0.1163	2.739e-70
ENSG00000052850	ENSG00000164220	0.0992	5.642e-64
ENSG00000174332	ENSG00000164220	0.1244	1.422e-63
ENSG00000148516	ENSG00000164220	0.0934	6.849e-59
ENSG00000178919	ENSG00000164220	0.0832	1.701e-51
ENSG00000169083	ENSG00000164220	0.0566	3.245e-47
ENSG00000165588	ENSG00000164220	0.0995	1.842e-43
ENSG00000130522	ENSG00000164220	0.1075	1.693e-42
ENSG00000197063	ENSG00000164220	0.1308	4.499e-42
ENSG00000187772	ENSG00000164220	0.0714	6.301e-41
ENSG00000130940	ENSG00000164220	0.0793	1.354e-38
ENSG00000132846	ENSG00000164220	0.0825	7.127e-34
ENSG00000020633	ENSG00000164220	-0.053	6.471e-33
ENSG00000091656	ENSG00000164220	-0.057	9.289e-33
ENSG00000153814	ENSG00000164220	0.0706	5.852e-32
ENSG00000156273	ENSG00000164220	0.1046	1.323e-31
ENSG00000155966	ENSG00000164220	-0.0515	8.679e-31
ENSG00000077092	ENSG00000164220	0.0552	1.679e-30
ENSG00000148513	ENSG00000164220	0.0705	3.415e-30
ENSG00000170370	ENSG00000164220	-0.0657	2.681e-28
ENSG00000106852	ENSG00000164220	-0.0631	8.38e-28
ENSG00000159216	ENSG00000164220	0.0623	1.27e-27
ENSG00000140382	ENSG00000164220	0.1214	1.548e-27
ENSG00000197576	ENSG00000164220	-0.0925	2.084e-27
ENSG00000137185	ENSG00000164220	-0.0998	4.452e-27
ENSG00000067066	ENSG00000164220	0.0963	4.828e-27
ENSG00000116132	ENSG00000164220	0.0459	5.555e-27
ENSG00000117707	ENSG00000164220	-0.0586	7.357e-27
ENSG00000089225	ENSG00000164220	-0.0672	8.347e-27
ENSG00000217236	ENSG00000164220	-0.0819	1.939e-26
ENSG00000151090	ENSG00000164220	-0.0483	3.118e-26
ENSG00000244405	ENSG00000164220	-0.0556	1.309e-25
ENSG00000163064	ENSG00000164220	-0.0628	2.258e-25
ENSG00000105672	ENSG00000164220	0.1174	2.426e-25
ENSG00000103449	ENSG00000164220	0.0504	2.568e-25
ENSG00000111087	ENSG00000164220	0.0632	3.191e-25
ENSG00000100219	ENSG00000164220	0.0746	4.902e-25
ENSG00000164683	ENSG00000164220	-0.0461	7.864e-25
ENSG00000167528	ENSG00000164220	-0.083	1.789e-24
ENSG00000079263	ENSG00000164220	0.0644	1.819e-24
ENSG00000144218	ENSG00000164220	0.0419	2.156e-24
ENSG00000128604	ENSG00000164220	-0.064	2.473e-24
ENSG00000198597	ENSG00000164220	-0.0636	9.13e-24
ENSG00000187098	ENSG00000164220	0.0508	1.778e-23
ENSG00000123576	ENSG00000164220	-0.1559	3.137e-23
ENSG00000156030	ENSG00000164220	0.0892	3.847e-23
ENSG00000125398	ENSG00000164220	0.0403	7.35e-23
ENSG00000123364	ENSG00000164220	0.0756	1.126e-22
ENSG00000150347	ENSG00000164220	0.0528	1.835e-22
ENSG00000131914	ENSG00000164220	0.0617	6.028e-22
ENSG00000178662	ENSG00000164220	0.0586	9.607e-22
ENSG00000057657	ENSG00000164220	0.0451	1.08e-21
ENSG00000124201	ENSG00000164220	0.1035	1.659e-21
ENSG00000165655	ENSG00000164220	-0.0475	2.147e-21
ENSG00000106689	ENSG00000164220	0.0548	3.09e-21
ENSG00000164107	ENSG00000164220	0.0531	4.028e-21
ENSG00000164684	ENSG00000164220	-0.0408	6.417e-21
ENSG00000123933	ENSG00000164220	-0.0814	7.757e-21
ENSG00000168779	ENSG00000164220	0.0435	1.418e-20
ENSG00000102145	ENSG00000164220	0.0972	1.742e-20
ENSG00000234444	ENSG00000164220	-0.0522	1.793e-20
ENSG00000085276	ENSG00000164220	0.0422	1.892e-20
ENSG00000137203	ENSG00000164220	0.0412	2.781e-20
ENSG00000100811	ENSG00000164220	-0.1403	4.191e-20
ENSG00000173976	ENSG00000164220	0.1748	4.801e-20
ENSG00000112333	ENSG00000164220	-0.0836	8.341e-20
ENSG00000135899	ENSG00000164220	-0.0766	1.449e-19
ENSG00000215397	ENSG00000164220	0.1067	1.836e-19
ENSG00000106052	ENSG00000164220	0.1116	1.924e-19
ENSG00000165030	ENSG00000164220	-0.0558	6.004e-19
ENSG00000266265	ENSG00000164220	0.1167	8.92e-19
ENSG00000173041	ENSG00000164220	0.0692	1.001e-18
ENSG00000122145	ENSG00000164220	-0.2179	1.506e-18
ENSG00000103241	ENSG00000164220	0.0479	1.695e-18
ENSG00000103460	ENSG00000164220	-0.0488	2.084e-18
ENSG00000184937	ENSG00000164220	-0.0435	4.305e-18
ENSG00000162367	ENSG00000164220	0.0528	7.097e-18
ENSG00000125798	ENSG00000164220	0.0506	1.561e-17
ENSG00000235109	ENSG00000164220	0.0535	2.134e-17
ENSG00000189120	ENSG00000164220	0.0467	2.948e-17
ENSG00000257923	ENSG00000164220	-0.0856	4.562e-17
ENSG00000175879	ENSG00000164220	0.0654	9.945e-17
ENSG00000173757	ENSG00000164220	-0.0785	1.287e-16
ENSG00000165156	ENSG00000164220	0.0808	1.362e-16
ENSG00000142599	ENSG00000164220	-0.0744	1.638e-16
ENSG00000186766	ENSG00000164220	-0.1089	1.65e-16
ENSG00000151623	ENSG00000164220	0.0429	2.147e-16
ENSG00000197024	ENSG00000164220	-0.0899	4.659e-16
ENSG00000062194	ENSG00000164220	-0.1218	5.133e-16
ENSG00000197162	ENSG00000164220	0.0683	1.088e-15
ENSG00000111269	ENSG00000164220	-0.0756	1.721e-15
ENSG00000175832	ENSG00000164220	0.0428	1.883e-15
ENSG00000113580	ENSG00000164220	-0.0496	2.042e-15
ENSG00000124766	ENSG00000164220	-0.0412	3.839e-15
ENSG00000123388	ENSG00000164220	-0.0635	4.407e-15
ENSG00000204231	ENSG00000164220	0.0227	4.424e-15
ENSG00000104177	ENSG00000164220	0.0402	7.226e-15
ENSG00000142611	ENSG00000164220	0.0396	7.417e-15
ENSG00000010539	ENSG00000164220	-0.0905	7.586e-15
ENSG00000025434	ENSG00000164220	0.0503	9.815e-15
ENSG00000115956	ENSG00000164220	0.0424	1.115e-14
ENSG00000144355	ENSG00000164220	0.0521	1.801e-14
ENSG00000275004	ENSG00000164220	-0.0639	2.175e-14
ENSG00000198028	ENSG00000164220	0.0541	2.388e-14
ENSG00000170485	ENSG00000164220	0.0375	2.853e-14
ENSG00000198945	ENSG00000164220	0.0511	3.15e-14
ENSG00000198846	ENSG00000164220	0.0322	3.484e-14
ENSG00000129534	ENSG00000164220	-0.0752	3.74e-14
ENSG00000221818	ENSG00000164220	0.0456	4.155e-14
ENSG00000108788	ENSG00000164220	-0.0988	4.266e-14
ENSG00000215612	ENSG00000164220	-0.0616	6.587e-14
ENSG00000130700	ENSG00000164220	-0.0544	6.985e-14
ENSG00000105866	ENSG00000164220	-0.0707	7.607e-14
ENSG00000173473	ENSG00000164220	0.0924	8.695e-14
ENSG00000004848	ENSG00000164220	0.0531	1.422e-13
ENSG00000214022	ENSG00000164220	0.0711	1.58e-13
ENSG00000134317	ENSG00000164220	-0.0488	1.655e-13
ENSG00000197714	ENSG00000164220	-0.0556	1.963e-13
ENSG00000122515	ENSG00000164220	-0.0757	2.233e-13
ENSG00000188313	ENSG00000164220	-0.0497	2.24e-13
ENSG00000144331	ENSG00000164220	-0.0396	3.64e-13
ENSG00000171606	ENSG00000164220	-0.0723	4.019e-13
ENSG00000147488	ENSG00000164220	0.0459	4.453e-13
ENSG00000120094	ENSG00000164220	-0.0942	4.491e-13
ENSG00000151612	ENSG00000164220	-0.0464	4.987e-13
ENSG00000148704	ENSG00000164220	0.0696	5.138e-13
ENSG00000125878	ENSG00000164220	-0.0682	5.692e-13
ENSG00000131721	ENSG00000164220	-0.0679	5.8e-13
ENSG00000174586	ENSG00000164220	0.0619	5.865e-13
ENSG00000161940	ENSG00000164220	0.0494	9.927e-13
ENSG00000140968	ENSG00000164221	-0.0445	1.95e-66
ENSG00000118707	ENSG00000164221	-0.074	9.005e-63
ENSG00000105821	ENSG00000164221	0.1083	1.342e-61
ENSG00000072364	ENSG00000164221	0.105	2.221e-56
ENSG00000184436	ENSG00000164221	-0.093	5.98e-52
ENSG00000186130	ENSG00000164221	-0.0756	7.109e-43
ENSG00000145220	ENSG00000164221	0.0723	4.79e-41
ENSG00000115355	ENSG00000164221	0.0512	2.912e-39
ENSG00000136936	ENSG00000164221	0.0724	1.24e-38
ENSG00000120784	ENSG00000164221	-0.0541	1.458e-36
ENSG00000032219	ENSG00000164221	0.0748	4.041e-34
ENSG00000180535	ENSG00000164221	0.0534	4.401e-34
ENSG00000198176	ENSG00000164221	-0.0557	3.874e-33
ENSG00000123095	ENSG00000164221	0.0245	1.467e-32
ENSG00000168795	ENSG00000164221	-0.059	3.33e-31
ENSG00000049618	ENSG00000164221	-0.072	5.636e-31
ENSG00000103326	ENSG00000164221	-0.0631	6.017e-31
ENSG00000128604	ENSG00000164221	0.0376	8.713e-31
ENSG00000086102	ENSG00000164221	-0.0796	1.413e-30
ENSG00000062370	ENSG00000164221	0.0561	2.525e-29
ENSG00000172733	ENSG00000164221	0.0613	3.763e-29
ENSG00000185129	ENSG00000164221	0.0551	8.136e-29
ENSG00000067082	ENSG00000164221	0.0421	1.032e-28
ENSG00000090447	ENSG00000164221	0.0601	5.58e-28
ENSG00000146676	ENSG00000164221	-0.0595	1.671e-27
ENSG00000125482	ENSG00000164221	0.0688	1.739e-26
ENSG00000118513	ENSG00000164221	0.0292	2.389e-26
ENSG00000189299	ENSG00000164221	0.0806	2.638e-26
ENSG00000176887	ENSG00000164221	0.0241	2.659e-26
ENSG00000065978	ENSG00000164221	0.0612	2.906e-26
ENSG00000134107	ENSG00000164221	-0.0277	5.047e-26
ENSG00000125846	ENSG00000164221	0.0596	7.089e-26
ENSG00000113387	ENSG00000164221	0.0574	4.145e-25
ENSG00000134954	ENSG00000164221	-0.0267	2.793e-24
ENSG00000126351	ENSG00000164221	0.0427	6.09e-24
ENSG00000065029	ENSG00000164221	-0.0557	6.394e-24
ENSG00000120837	ENSG00000164221	0.0543	8.029e-24
ENSG00000187607	ENSG00000164221	-0.0496	8.479e-24
ENSG00000119950	ENSG00000164221	0.0371	1.881e-23
ENSG00000159556	ENSG00000164221	0.034	6.964e-23
ENSG00000157554	ENSG00000164221	-0.0259	8.188e-23
ENSG00000196812	ENSG00000164221	0.047	8.819e-23
ENSG00000115816	ENSG00000164221	0.0683	9.44e-23
ENSG00000204519	ENSG00000164221	-0.0491	2.98e-22
ENSG00000124831	ENSG00000164221	0.0502	3.455e-22
ENSG00000184302	ENSG00000164221	0.0504	5.795e-22
ENSG00000078900	ENSG00000164221	-0.0251	1.593e-21
ENSG00000187079	ENSG00000164221	0.0325	4.512e-21
ENSG00000162599	ENSG00000164221	0.0266	1.095e-20
ENSG00000196437	ENSG00000164221	0.0475	1.903e-20
ENSG00000109787	ENSG00000164221	0.0351	2.209e-20
ENSG00000030419	ENSG00000164221	-0.0232	2.218e-20
ENSG00000054267	ENSG00000164221	0.0659	2.629e-20
ENSG00000115956	ENSG00000164221	0.0263	2.837e-20
ENSG00000157514	ENSG00000164221	-0.022	3.758e-20
ENSG00000116731	ENSG00000164221	-0.0537	3.932e-20
ENSG00000005436	ENSG00000164221	0.052	6.192e-20
ENSG00000184486	ENSG00000164221	0.0302	1.104e-19
ENSG00000181722	ENSG00000164221	0.0295	1.745e-19
ENSG00000196460	ENSG00000164221	-0.0312	2.29e-19
ENSG00000175592	ENSG00000164221	0.025	3.453e-19
ENSG00000218891	ENSG00000164221	-0.0502	3.713e-19
ENSG00000164651	ENSG00000164221	-0.0268	3.911e-19
ENSG00000122386	ENSG00000164221	0.0423	4.183e-19
ENSG00000028277	ENSG00000164221	0.0225	4.779e-19
ENSG00000118263	ENSG00000164221	0.0258	5.293e-19
ENSG00000186017	ENSG00000164221	0.0513	6.236e-19
ENSG00000275004	ENSG00000164221	-0.0384	8.652e-19
ENSG00000122515	ENSG00000164221	0.0462	7.089e-18
ENSG00000179981	ENSG00000164221	-0.0313	8.869e-18
ENSG00000100426	ENSG00000164221	0.0498	1.254e-17
ENSG00000180828	ENSG00000164221	-0.0284	1.288e-17
ENSG00000151623	ENSG00000164221	0.0231	1.593e-17
ENSG00000147862	ENSG00000164221	-0.0224	1.973e-17
intercept	ENSG00000164221	-0.6935	1.618e-16
ENSG00000106689	ENSG00000164221	-0.0247	1.816e-16
ENSG00000196724	ENSG00000164221	0.0325	3.078e-16
ENSG00000198807	ENSG00000164221	0.0243	3.092e-16
ENSG00000127337	ENSG00000164221	0.0403	3.308e-16
ENSG00000174306	ENSG00000164221	0.0394	4.438e-16
ENSG00000148516	ENSG00000164221	-0.0243	5.35e-16
ENSG00000163795	ENSG00000164221	-0.037	6.111e-16
ENSG00000183621	ENSG00000164221	0.0319	6.254e-16
ENSG00000109705	ENSG00000164221	-0.0327	6.535e-16
ENSG00000020256	ENSG00000164221	0.0471	9.928e-16
ENSG00000176293	ENSG00000164221	-0.0298	1.201e-15
ENSG00000197385	ENSG00000164221	0.0308	1.264e-15
ENSG00000177494	ENSG00000164221	-0.0202	1.576e-15
ENSG00000171940	ENSG00000164221	-0.0338	2.352e-15
ENSG00000196867	ENSG00000164221	0.0295	2.615e-15
ENSG00000136770	ENSG00000164221	0.0321	3.51e-15
ENSG00000012504	ENSG00000164221	-0.0338	4.475e-15
ENSG00000250571	ENSG00000164221	0.0424	5.262e-15
ENSG00000135547	ENSG00000164221	0.0222	5.295e-15
ENSG00000196275	ENSG00000164221	-0.0348	7.626e-15
ENSG00000227124	ENSG00000164221	-0.0252	8.636e-15
ENSG00000131721	ENSG00000164221	0.0378	1.101e-14
ENSG00000131115	ENSG00000164221	-0.0462	1.184e-14
ENSG00000149948	ENSG00000164221	-0.0175	1.9e-14
ENSG00000131910	ENSG00000164221	-0.0361	2.308e-14
ENSG00000110851	ENSG00000164221	0.0436	2.389e-14
ENSG00000006047	ENSG00000164221	0.0224	2.671e-14
ENSG00000170365	ENSG00000164221	0.023	3.249e-14
ENSG00000215271	ENSG00000164221	-0.0379	4.221e-14
ENSG00000118260	ENSG00000164221	0.0532	5.193e-14
ENSG00000007372	ENSG00000164221	0.0212	8.057e-14
ENSG00000120693	ENSG00000164221	-0.0237	8.509e-14
ENSG00000160224	ENSG00000164221	-0.0323	9.648e-14
ENSG00000126804	ENSG00000164221	0.0455	9.831e-14
ENSG00000197608	ENSG00000164221	0.0317	9.862e-14
ENSG00000169131	ENSG00000164221	0.0336	1.003e-13
ENSG00000113658	ENSG00000164221	0.0375	1.004e-13
ENSG00000243678	ENSG00000164221	0.0391	1.365e-13
ENSG00000172273	ENSG00000164221	0.0509	1.447e-13
ENSG00000189067	ENSG00000164221	0.0203	1.485e-13
ENSG00000184677	ENSG00000164221	0.0422	1.498e-13
ENSG00000114126	ENSG00000164221	0.0344	2.338e-13
ENSG00000137185	ENSG00000164221	0.0352	2.54e-13
ENSG00000144331	ENSG00000164221	0.0207	2.747e-13
ENSG00000118689	ENSG00000164221	0.0321	3.377e-13
ENSG00000109320	ENSG00000164221	-0.0353	3.664e-13
ENSG00000184939	ENSG00000164221	0.0374	4.094e-13
ENSG00000198945	ENSG00000164221	0.0253	4.337e-13
ENSG00000171606	ENSG00000164221	0.0374	4.581e-13
ENSG00000188313	ENSG00000164221	-0.0254	4.824e-13
ENSG00000167967	ENSG00000164221	0.0459	6.893e-13
ENSG00000010244	ENSG00000164221	-0.0584	6.946e-13
ENSG00000171291	ENSG00000164221	0.0262	7.349e-13
ENSG00000131196	ENSG00000164221	-0.0202	7.848e-13
ENSG00000141956	ENSG00000164221	-0.0364	9.685e-13
ENSG00000168916	ENSG00000164236	0.075	3.163e-63
ENSG00000269404	ENSG00000164236	0.1015	9.637e-58
ENSG00000275410	ENSG00000164236	0.0844	3.688e-49
ENSG00000164330	ENSG00000164236	0.0698	1.626e-44
ENSG00000134954	ENSG00000164236	0.0657	2.035e-42
ENSG00000109320	ENSG00000164236	0.1175	1.267e-39
ENSG00000029153	ENSG00000164236	0.0731	2.074e-38
ENSG00000112033	ENSG00000164236	-0.0961	4.459e-38
ENSG00000119725	ENSG00000164236	-0.153	7.287e-38
ENSG00000142599	ENSG00000164236	-0.1073	8.666e-36
ENSG00000148516	ENSG00000164236	0.0683	2.013e-35
ENSG00000173976	ENSG00000164236	0.2231	1.041e-34
ENSG00000075426	ENSG00000164236	0.067	1.414e-34
ENSG00000082175	ENSG00000164236	-0.065	1.729e-34
ENSG00000152217	ENSG00000164236	0.0552	2.053e-34
ENSG00000170370	ENSG00000164236	0.0694	2.254e-34
ENSG00000170485	ENSG00000164236	-0.0574	2.85e-34
ENSG00000153814	ENSG00000164236	0.0694	5.838e-34
ENSG00000124496	ENSG00000164236	0.0659	1.142e-32
ENSG00000265763	ENSG00000164236	0.0678	2.199e-32
ENSG00000091656	ENSG00000164236	0.0539	2.285e-32
ENSG00000120837	ENSG00000164236	0.1169	3.927e-32
ENSG00000196132	ENSG00000164236	-0.1034	2.752e-31
ENSG00000115956	ENSG00000164236	0.0608	2.843e-31
ENSG00000109906	ENSG00000164236	0.0567	9.985e-31
ENSG00000162624	ENSG00000164236	-0.0821	1.269e-30
ENSG00000179348	ENSG00000164236	0.0448	2.423e-29
ENSG00000135638	ENSG00000164236	0.079	5.625e-28
ENSG00000114861	ENSG00000164236	-0.0679	3.397e-27
ENSG00000128573	ENSG00000164236	-0.0501	7.68e-27
ENSG00000136826	ENSG00000164236	0.0452	5.812e-26
ENSG00000180357	ENSG00000164236	-0.1089	6.344e-26
ENSG00000164651	ENSG00000164236	-0.0575	1.222e-25
ENSG00000006468	ENSG00000164236	-0.0448	1.587e-25
ENSG00000189067	ENSG00000164236	0.0525	2.936e-25
ENSG00000019549	ENSG00000164236	-0.0517	3.493e-25
ENSG00000168214	ENSG00000164236	0.0976	3.551e-25
ENSG00000173473	ENSG00000164236	0.1222	4.008e-25
ENSG00000148200	ENSG00000164236	0.0693	5.02e-25
ENSG00000102878	ENSG00000164236	0.0627	5.871e-25
ENSG00000237440	ENSG00000164236	0.0808	8.957e-25
ENSG00000077150	ENSG00000164236	0.088	1.256e-24
ENSG00000144852	ENSG00000164236	-0.0848	2.046e-24
ENSG00000148737	ENSG00000164236	-0.0632	4.972e-24
ENSG00000143373	ENSG00000164236	0.1141	5.219e-24
ENSG00000101493	ENSG00000164236	0.0555	6.71e-24
ENSG00000048405	ENSG00000164236	-0.1142	2.587e-23
ENSG00000129535	ENSG00000164236	0.0996	6.056e-23
ENSG00000278570	ENSG00000164236	0.1212	1.392e-22
ENSG00000205189	ENSG00000164236	0.0634	2.454e-22
ENSG00000054598	ENSG00000164236	-0.0435	3.249e-22
ENSG00000172059	ENSG00000164236	-0.0565	4.503e-22
ENSG00000059728	ENSG00000164236	-0.0612	4.594e-22
ENSG00000179388	ENSG00000164236	0.0421	5.146e-22
ENSG00000125347	ENSG00000164236	0.0633	6.82e-22
ENSG00000135164	ENSG00000164236	-0.1197	6.995e-22
ENSG00000171056	ENSG00000164236	0.0539	8.444e-22
ENSG00000122034	ENSG00000164236	-0.0949	1.467e-21
ENSG00000171163	ENSG00000164236	-0.0909	1.594e-21
ENSG00000165512	ENSG00000164236	0.0496	2.848e-21
ENSG00000117707	ENSG00000164236	-0.0488	6.548e-21
ENSG00000197905	ENSG00000164236	0.0593	7.614e-21
ENSG00000092067	ENSG00000164236	0.0682	8.59e-21
ENSG00000164916	ENSG00000164236	0.0908	1.02e-20
ENSG00000140968	ENSG00000164236	-0.044	1.579e-20
ENSG00000166949	ENSG00000164236	0.0509	1.641e-20
ENSG00000164778	ENSG00000164236	-0.0573	1.804e-20
ENSG00000178150	ENSG00000164236	0.0503	2.134e-20
ENSG00000123685	ENSG00000164236	0.0532	2.549e-20
ENSG00000130338	ENSG00000164236	-0.0821	2.716e-20
ENSG00000173545	ENSG00000164236	0.0961	5.155e-20
ENSG00000009709	ENSG00000164236	0.0547	8.765e-20
ENSG00000112246	ENSG00000164236	0.047	9.075e-20
ENSG00000214029	ENSG00000164236	-0.1058	1.216e-19
ENSG00000172262	ENSG00000164236	0.1179	1.218e-19
ENSG00000197587	ENSG00000164236	-0.0651	1.406e-19
ENSG00000125798	ENSG00000164236	0.0511	1.461e-19
ENSG00000188816	ENSG00000164236	-0.0877	1.577e-19
ENSG00000196381	ENSG00000164236	-0.0772	1.785e-19
ENSG00000256229	ENSG00000164236	-0.0619	2.155e-19
ENSG00000147421	ENSG00000164236	-0.0803	7.637e-19
ENSG00000148513	ENSG00000164236	0.052	9.477e-19
ENSG00000063438	ENSG00000164236	0.036	1.356e-18
ENSG00000009950	ENSG00000164236	0.0449	2.331e-18
ENSG00000260428	ENSG00000164236	-0.0616	2.685e-18
ENSG00000141448	ENSG00000164236	0.0425	3.793e-18
ENSG00000069812	ENSG00000164236	0.0455	4.119e-18
ENSG00000185155	ENSG00000164236	-0.0656	4.635e-18
ENSG00000180828	ENSG00000164236	0.0528	4.753e-18
ENSG00000149136	ENSG00000164236	-0.1092	7.173e-18
ENSG00000152518	ENSG00000164236	0.0497	7.819e-18
ENSG00000197134	ENSG00000164236	-0.0548	9.317e-18
ENSG00000187098	ENSG00000164236	0.0414	1.2e-17
ENSG00000100644	ENSG00000164236	-0.0594	1.338e-17
ENSG00000149054	ENSG00000164236	-0.0509	1.441e-17
ENSG00000150907	ENSG00000164236	0.0435	1.931e-17
ENSG00000188290	ENSG00000164236	0.0401	1.96e-17
ENSG00000185668	ENSG00000164236	0.0583	3.382e-17
ENSG00000119950	ENSG00000164236	-0.0573	4.245e-17
ENSG00000167785	ENSG00000164236	-0.0424	4.573e-17
ENSG00000153234	ENSG00000164236	-0.0398	5.863e-17
ENSG00000155966	ENSG00000164236	0.0354	8.175e-17
ENSG00000136931	ENSG00000164236	-0.0733	9.328e-17
ENSG00000123933	ENSG00000164236	-0.0686	1.167e-16
ENSG00000050344	ENSG00000164236	0.0429	1.235e-16
ENSG00000196482	ENSG00000164236	0.0489	1.508e-16
ENSG00000119508	ENSG00000164236	0.0377	1.693e-16
ENSG00000081665	ENSG00000164236	-0.07	1.894e-16
ENSG00000169714	ENSG00000164236	-0.1098	1.932e-16
ENSG00000122145	ENSG00000164236	-0.194	2.079e-16
ENSG00000197343	ENSG00000164236	0.0566	3.538e-16
ENSG00000105997	ENSG00000164236	0.0627	3.809e-16
ENSG00000180806	ENSG00000164236	-0.0692	4.022e-16
ENSG00000171872	ENSG00000164236	-0.1007	4.348e-16
ENSG00000102034	ENSG00000164236	0.0554	4.699e-16
ENSG00000109705	ENSG00000164236	-0.0602	5.2e-16
ENSG00000233608	ENSG00000164236	0.0458	5.232e-16
ENSG00000123407	ENSG00000164236	-0.0544	5.496e-16
ENSG00000067955	ENSG00000164236	-0.077	7.146e-16
ENSG00000102804	ENSG00000164236	0.045	7.274e-16
ENSG00000151612	ENSG00000164236	-0.0493	7.922e-16
ENSG00000185960	ENSG00000164236	-0.059	9.055e-16
ENSG00000235109	ENSG00000164236	0.0483	9.55e-16
ENSG00000188620	ENSG00000164236	0.0797	9.993e-16
ENSG00000081059	ENSG00000164236	-0.0376	1.081e-15
ENSG00000158805	ENSG00000164236	-0.0803	1.092e-15
ENSG00000137834	ENSG00000164236	0.0435	1.397e-15
ENSG00000151615	ENSG00000164236	-0.0887	1.417e-15
ENSG00000079432	ENSG00000164236	-0.0892	1.773e-15
ENSG00000117036	ENSG00000164236	0.0747	2.547e-15
ENSG00000165702	ENSG00000164236	0.0598	2.858e-15
ENSG00000116132	ENSG00000164236	-0.0321	3.047e-15
ENSG00000176542	ENSG00000164236	0.0836	3.248e-15
ENSG00000197921	ENSG00000164236	0.083	3.523e-15
ENSG00000174279	ENSG00000164236	0.1276	4.066e-15
ENSG00000115738	ENSG00000164236	-0.0334	6.343e-15
ENSG00000172493	ENSG00000164236	0.0616	7.241e-15
ENSG00000140548	ENSG00000164236	-0.0684	9.467e-15
ENSG00000198839	ENSG00000164236	0.0795	1.045e-14
ENSG00000124766	ENSG00000164236	-0.0384	1.26e-14
ENSG00000184436	ENSG00000164236	-0.0862	1.717e-14
ENSG00000129911	ENSG00000164236	-0.0752	1.925e-14
ENSG00000166349	ENSG00000164236	-0.0452	3.178e-14
ENSG00000116017	ENSG00000164236	0.0525	3.573e-14
ENSG00000105967	ENSG00000164236	0.037	3.941e-14
ENSG00000177932	ENSG00000164236	-0.0416	8.804e-14
ENSG00000067066	ENSG00000164236	0.0633	9.787e-14
ENSG00000182968	ENSG00000164236	-0.062	9.846e-14
ENSG00000183621	ENSG00000164236	0.0538	9.89e-14
ENSG00000121903	ENSG00000164236	0.0744	1.017e-13
ENSG00000165495	ENSG00000164236	-0.0382	1.021e-13
ENSG00000139613	ENSG00000164236	0.0895	1.379e-13
ENSG00000198105	ENSG00000164236	0.0469	1.859e-13
ENSG00000113387	ENSG00000164236	0.0747	1.933e-13
ENSG00000107187	ENSG00000164236	0.1076	2.379e-13
ENSG00000133250	ENSG00000164236	-0.0807	2.632e-13
ENSG00000204103	ENSG00000164236	-0.0283	3.513e-13
ENSG00000108175	ENSG00000164236	0.0501	3.535e-13
ENSG00000183072	ENSG00000164236	0.038	3.623e-13
ENSG00000175197	ENSG00000164236	-0.0474	5.761e-13
ENSG00000170100	ENSG00000164236	0.0658	6.039e-13
ENSG00000198740	ENSG00000164236	-0.0704	6.316e-13
ENSG00000104447	ENSG00000164236	-0.0313	6.469e-13
ENSG00000177374	ENSG00000164236	-0.0356	6.936e-13
ENSG00000064490	ENSG00000164236	0.0765	7.306e-13
ENSG00000137273	ENSG00000164236	0.0393	7.931e-13
ENSG00000180818	ENSG00000164236	0.0397	9.897e-13
ENSG00000173545	ENSG00000164237	0.1852	3.063e-81
ENSG00000143365	ENSG00000164237	0.0793	1.795e-70
ENSG00000152192	ENSG00000164237	-0.0747	2.214e-58
ENSG00000124496	ENSG00000164237	0.0789	9.19e-54
ENSG00000152784	ENSG00000164237	0.0628	5.351e-52
ENSG00000135457	ENSG00000164237	0.0894	1.689e-50
ENSG00000119138	ENSG00000164237	0.0663	2.136e-49
ENSG00000105610	ENSG00000164237	0.1203	9.285e-45
ENSG00000197472	ENSG00000164237	0.0983	2.238e-42
ENSG00000175592	ENSG00000164237	0.0615	1.073e-38
ENSG00000135638	ENSG00000164237	0.0857	6.186e-38
ENSG00000275410	ENSG00000164237	0.0673	4.155e-37
ENSG00000175279	ENSG00000164237	0.1028	4.44e-34
ENSG00000172493	ENSG00000164237	0.0874	5.969e-33
ENSG00000144852	ENSG00000164237	0.0913	1.334e-32
ENSG00000150051	ENSG00000164237	-0.0502	1.099e-31
ENSG00000125846	ENSG00000164237	-0.1123	1.52e-31
ENSG00000138073	ENSG00000164237	-0.1142	2.511e-31
ENSG00000162599	ENSG00000164237	0.0561	2.612e-31
ENSG00000102804	ENSG00000164237	0.0572	1.149e-28
ENSG00000196152	ENSG00000164237	0.0934	1.384e-28
ENSG00000148143	ENSG00000164237	-0.0522	3.278e-28
ENSG00000177932	ENSG00000164237	-0.0565	4.626e-28
ENSG00000198353	ENSG00000164237	-0.066	2.389e-27
ENSG00000179111	ENSG00000164237	0.0717	4.501e-27
ENSG00000139352	ENSG00000164237	0.0558	8.158e-27
ENSG00000157259	ENSG00000164237	0.1118	1.597e-26
ENSG00000143867	ENSG00000164237	0.0507	2.264e-26
ENSG00000131061	ENSG00000164237	0.0945	2.417e-26
ENSG00000105991	ENSG00000164237	-0.0644	9.468e-26
ENSG00000104177	ENSG00000164237	-0.0476	1.145e-25
ENSG00000141510	ENSG00000164237	0.053	1.273e-25
ENSG00000160062	ENSG00000164237	0.0902	1.566e-25
ENSG00000113387	ENSG00000164237	0.0977	2.312e-25
ENSG00000169297	ENSG00000164237	0.0595	5.655e-25
ENSG00000106571	ENSG00000164237	-0.0486	9.831e-25
ENSG00000006704	ENSG00000164237	0.0711	2.486e-24
ENSG00000109705	ENSG00000164237	-0.0696	3.658e-24
ENSG00000184677	ENSG00000164237	0.0976	6.629e-24
ENSG00000028277	ENSG00000164237	0.0428	1.403e-23
ENSG00000181827	ENSG00000164237	0.0866	2.172e-23
ENSG00000181007	ENSG00000164237	0.0685	2.76e-23
ENSG00000177842	ENSG00000164237	0.0803	3.461e-23
ENSG00000121297	ENSG00000164237	-0.0432	1.363e-22
ENSG00000164749	ENSG00000164237	0.0583	3.599e-22
ENSG00000059728	ENSG00000164237	0.0565	4.93e-22
ENSG00000162676	ENSG00000164237	-0.0531	7.302e-22
ENSG00000178175	ENSG00000164237	-0.0657	9.747e-22
ENSG00000145220	ENSG00000164237	-0.0874	1.057e-21
ENSG00000012504	ENSG00000164237	0.0693	2.529e-21
ENSG00000149054	ENSG00000164237	0.0522	2.583e-21
ENSG00000165588	ENSG00000164237	-0.0598	3.217e-21
ENSG00000136936	ENSG00000164237	-0.0891	3.36e-21
ENSG00000090612	ENSG00000164237	-0.0876	4.81e-21
ENSG00000141646	ENSG00000164237	0.0721	5.365e-21
ENSG00000123407	ENSG00000164237	-0.0581	8.094e-21
ENSG00000165891	ENSG00000164237	0.0499	1.112e-20
ENSG00000196757	ENSG00000164237	0.0776	2.175e-20
ENSG00000218891	ENSG00000164237	-0.0872	4.407e-20
ENSG00000136944	ENSG00000164237	0.047	6.109e-20
ENSG00000030419	ENSG00000164237	-0.0387	7.425e-20
ENSG00000119866	ENSG00000164237	-0.041	8.006e-20
ENSG00000169083	ENSG00000164237	0.0313	1.093e-19
ENSG00000117036	ENSG00000164237	-0.079	1.206e-19
ENSG00000182463	ENSG00000164237	-0.0357	1.211e-19
ENSG00000174652	ENSG00000164237	-0.066	1.899e-19
ENSG00000131848	ENSG00000164237	-0.073	2.418e-19
ENSG00000140009	ENSG00000164237	0.0589	3.161e-19
ENSG00000122515	ENSG00000164237	-0.0811	4.223e-19
ENSG00000198160	ENSG00000164237	-0.1029	4.558e-19
ENSG00000118263	ENSG00000164237	-0.0436	6.137e-19
ENSG00000132846	ENSG00000164237	0.053	8.153e-19
ENSG00000176222	ENSG00000164237	-0.0613	1.147e-18
ENSG00000065029	ENSG00000164237	0.0809	5.431e-18
ENSG00000134317	ENSG00000164237	-0.0503	5.926e-18
ENSG00000092607	ENSG00000164237	0.0383	1.039e-17
ENSG00000083817	ENSG00000164237	0.0788	1.414e-17
ENSG00000114315	ENSG00000164237	0.0343	2.184e-17
ENSG00000102878	ENSG00000164237	0.0476	2.191e-17
ENSG00000172201	ENSG00000164237	-0.0324	2.318e-17
ENSG00000124664	ENSG00000164237	0.0464	3.8e-17
ENSG00000089486	ENSG00000164237	0.0331	5.178e-17
ENSG00000134595	ENSG00000164237	0.0601	5.482e-17
ENSG00000164379	ENSG00000164237	-0.0367	7.373e-17
ENSG00000130338	ENSG00000164237	-0.0685	7.771e-17
ENSG00000198185	ENSG00000164237	0.0404	8.896e-17
ENSG00000112561	ENSG00000164237	-0.0508	9.059e-17
ENSG00000128610	ENSG00000164237	0.055	1.516e-16
ENSG00000198131	ENSG00000164237	-0.0587	2.044e-16
ENSG00000189190	ENSG00000164237	0.0553	2.066e-16
ENSG00000115966	ENSG00000164237	0.0965	2.22e-16
ENSG00000198816	ENSG00000164237	0.0572	2.446e-16
ENSG00000122482	ENSG00000164237	-0.0911	3.62e-16
ENSG00000163939	ENSG00000164237	0.0926	3.63e-16
ENSG00000117707	ENSG00000164237	-0.0389	5.378e-16
ENSG00000221869	ENSG00000164237	-0.035	5.909e-16
ENSG00000172262	ENSG00000164237	0.0969	6.94e-16
ENSG00000107807	ENSG00000164237	0.055	7.612e-16
ENSG00000085274	ENSG00000164237	-0.0928	9.665e-16
ENSG00000172789	ENSG00000164237	0.0734	1.045e-15
ENSG00000170684	ENSG00000164237	0.0532	2.211e-15
ENSG00000256294	ENSG00000164237	-0.0835	2.28e-15
ENSG00000121864	ENSG00000164237	0.0883	2.771e-15
ENSG00000125520	ENSG00000164237	0.062	3.111e-15
ENSG00000053254	ENSG00000164237	0.0545	3.564e-15
ENSG00000125812	ENSG00000164237	-0.0679	4.168e-15
ENSG00000169548	ENSG00000164237	0.0969	4.585e-15
ENSG00000095794	ENSG00000164237	0.0522	5.376e-15
ENSG00000131408	ENSG00000164237	-0.0816	6.206e-15
ENSG00000037965	ENSG00000164237	0.0578	8.779e-15
ENSG00000116604	ENSG00000164237	-0.071	1.517e-14
ENSG00000257591	ENSG00000164237	-0.0603	2.052e-14
ENSG00000102935	ENSG00000164237	0.042	2.099e-14
ENSG00000196323	ENSG00000164237	0.0765	2.698e-14
ENSG00000170577	ENSG00000164237	0.034	2.849e-14
ENSG00000178163	ENSG00000164237	0.0336	2.899e-14
ENSG00000123364	ENSG00000164237	0.0515	3.173e-14
ENSG00000177853	ENSG00000164237	-0.0626	3.183e-14
ENSG00000112365	ENSG00000164237	-0.0744	3.717e-14
ENSG00000151623	ENSG00000164237	0.0348	3.751e-14
ENSG00000124216	ENSG00000164237	0.0368	4.383e-14
ENSG00000167074	ENSG00000164237	0.0514	5.266e-14
ENSG00000139154	ENSG00000164237	0.0693	7.134e-14
ENSG00000110693	ENSG00000164237	0.0337	7.552e-14
ENSG00000186814	ENSG00000164237	0.0741	9.239e-14
ENSG00000261221	ENSG00000164237	0.0796	9.368e-14
ENSG00000155545	ENSG00000164237	0.0695	9.549e-14
ENSG00000025156	ENSG00000164237	-0.0684	1.378e-13
ENSG00000075891	ENSG00000164237	-0.0456	1.512e-13
ENSG00000171291	ENSG00000164237	-0.0456	1.614e-13
ENSG00000141579	ENSG00000164237	-0.052	1.854e-13
ENSG00000137203	ENSG00000164237	-0.0289	2.008e-13
ENSG00000033800	ENSG00000164237	-0.0846	3.104e-13
ENSG00000136327	ENSG00000164237	-0.0791	3.15e-13
ENSG00000152217	ENSG00000164237	0.0303	3.445e-13
ENSG00000072310	ENSG00000164237	-0.0395	3.821e-13
ENSG00000107485	ENSG00000164237	0.0273	3.834e-13
ENSG00000124191	ENSG00000164237	0.0282	4.05e-13
ENSG00000181472	ENSG00000164237	-0.0641	4.35e-13
ENSG00000143194	ENSG00000164237	-0.0565	5.128e-13
ENSG00000111046	ENSG00000164237	0.0948	7.551e-13
ENSG00000189042	ENSG00000164237	0.0702	7.657e-13
ENSG00000196214	ENSG00000164237	0.0845	7.727e-13
ENSG00000166526	ENSG00000164241	0.326	0
ENSG00000178951	ENSG00000164241	0.1321	3.659e-42
ENSG00000166823	ENSG00000164241	0.0822	1.678e-37
ENSG00000137871	ENSG00000164241	0.1044	3.851e-37
ENSG00000114861	ENSG00000164241	0.0634	1.348e-30
ENSG00000144852	ENSG00000164241	0.0819	3.153e-29
ENSG00000115297	ENSG00000164241	0.0835	4.536e-27
ENSG00000092203	ENSG00000164241	-0.1224	6.764e-24
ENSG00000196705	ENSG00000164241	-0.0975	9.032e-23
ENSG00000112238	ENSG00000164241	0.0791	1.11e-22
ENSG00000141002	ENSG00000164241	-0.1064	1.837e-22
ENSG00000116132	ENSG00000164241	-0.0341	1.229e-21
ENSG00000158773	ENSG00000164241	-0.0749	9.219e-21
ENSG00000181894	ENSG00000164241	0.0691	1.097e-20
ENSG00000173404	ENSG00000164241	-0.052	1.5e-20
ENSG00000198963	ENSG00000164241	-0.0385	2.409e-20
ENSG00000178403	ENSG00000164241	0.0608	1.481e-19
ENSG00000148826	ENSG00000164241	0.0579	3.281e-19
ENSG00000181722	ENSG00000164241	0.0469	5.3e-19
ENSG00000149922	ENSG00000164241	0.0711	5.567e-19
ENSG00000162992	ENSG00000164241	0.0552	8.316e-19
ENSG00000203326	ENSG00000164241	-0.0611	1.932e-18
ENSG00000256229	ENSG00000164241	-0.0526	3.009e-18
ENSG00000159592	ENSG00000164241	-0.109	5.663e-18
ENSG00000168661	ENSG00000164241	0.0621	1.925e-17
ENSG00000116044	ENSG00000164241	0.0773	2.109e-17
ENSG00000197961	ENSG00000164241	0.0757	2.145e-17
ENSG00000136367	ENSG00000164241	-0.0535	2.414e-17
ENSG00000172748	ENSG00000164241	0.0584	2.779e-17
ENSG00000172059	ENSG00000164241	-0.0433	3.463e-17
ENSG00000170260	ENSG00000164241	-0.0796	3.803e-17
ENSG00000173039	ENSG00000164241	0.089	3.851e-17
ENSG00000152284	ENSG00000164241	-0.042	7.272e-17
ENSG00000184058	ENSG00000164241	0.0356	1.098e-16
ENSG00000214189	ENSG00000164241	-0.0513	1.186e-16
ENSG00000156127	ENSG00000164241	-0.0419	1.871e-16
ENSG00000158691	ENSG00000164241	0.057	2.116e-16
ENSG00000273274	ENSG00000164241	0.0724	3.577e-16
ENSG00000178163	ENSG00000164241	0.0342	3.899e-16
ENSG00000148143	ENSG00000164241	0.036	1.277e-15
ENSG00000106536	ENSG00000164241	0.0453	1.584e-15
ENSG00000180787	ENSG00000164241	0.0392	1.604e-15
ENSG00000101096	ENSG00000164241	0.0301	1.708e-15
ENSG00000196724	ENSG00000164241	-0.0509	1.844e-15
ENSG00000171161	ENSG00000164241	-0.0678	2.311e-15
ENSG00000149054	ENSG00000164241	0.0414	2.841e-15
ENSG00000177732	ENSG00000164241	0.0557	3.832e-15
ENSG00000197757	ENSG00000164241	0.0604	4.423e-15
ENSG00000167182	ENSG00000164241	-0.0806	6.9e-15
ENSG00000197937	ENSG00000164241	-0.0566	9.04e-15
ENSG00000196323	ENSG00000164241	0.074	9.095e-15
ENSG00000169548	ENSG00000164241	0.0906	1.262e-14
ENSG00000088247	ENSG00000164241	-0.0877	1.509e-14
ENSG00000121454	ENSG00000164241	0.0454	1.527e-14
ENSG00000116580	ENSG00000164241	0.0715	1.807e-14
ENSG00000119608	ENSG00000164241	0.0754	2.616e-14
ENSG00000198081	ENSG00000164241	-0.0739	3.202e-14
ENSG00000171532	ENSG00000164241	0.0542	3.315e-14
ENSG00000101126	ENSG00000164241	-0.0851	3.388e-14
ENSG00000229676	ENSG00000164241	0.0489	3.865e-14
ENSG00000171817	ENSG00000164241	0.0606	5.73e-14
ENSG00000162702	ENSG00000164241	0.0621	6.949e-14
ENSG00000083814	ENSG00000164241	0.0474	9.05e-14
ENSG00000180806	ENSG00000164241	-0.0556	9.545e-14
ENSG00000043355	ENSG00000164241	0.0424	1.153e-13
ENSG00000121075	ENSG00000164241	0.0437	1.597e-13
ENSG00000167840	ENSG00000164241	-0.0535	2.034e-13
ENSG00000131914	ENSG00000164241	-0.0393	2.375e-13
ENSG00000142409	ENSG00000164241	0.0727	2.924e-13
ENSG00000152217	ENSG00000164241	-0.0289	3.114e-13
ENSG00000170370	ENSG00000164241	0.0362	3.38e-13
ENSG00000166402	ENSG00000164241	0.0311	3.575e-13
ENSG00000176160	ENSG00000164241	0.0717	4.22e-13
ENSG00000182983	ENSG00000164241	0.0359	7.174e-13
ENSG00000118707	ENSG00000164241	-0.0509	8.83e-13
ENSG00000167232	ENSG00000164241	-0.0466	9.802e-13
ENSG00000072364	ENSG00000164244	0.1496	1.781e-260
ENSG00000182158	ENSG00000164244	0.0821	8.228e-239
ENSG00000144747	ENSG00000164244	0.1021	5.066e-125
ENSG00000113658	ENSG00000164244	0.0676	9.057e-94
ENSG00000138073	ENSG00000164244	0.0764	5.446e-91
ENSG00000078246	ENSG00000164244	0.0641	2.719e-88
ENSG00000100219	ENSG00000164244	0.0473	1.045e-83
ENSG00000113716	ENSG00000164244	0.0635	6.847e-65
ENSG00000205250	ENSG00000164244	-0.0684	1.031e-59
ENSG00000139651	ENSG00000164244	-0.0634	4.764e-57
ENSG00000136997	ENSG00000164244	0.0263	4.052e-56
ENSG00000167625	ENSG00000164244	0.0653	9.334e-55
ENSG00000169155	ENSG00000164244	-0.0588	2.592e-54
ENSG00000123933	ENSG00000164244	0.0434	2.542e-49
ENSG00000181315	ENSG00000164244	-0.0474	4.089e-47
ENSG00000141027	ENSG00000164244	-0.0617	7.887e-46
ENSG00000170581	ENSG00000164244	0.0479	1.41e-44
ENSG00000185129	ENSG00000164244	0.0446	1.491e-43
ENSG00000152192	ENSG00000164244	-0.0239	6.524e-41
ENSG00000129534	ENSG00000164244	-0.0446	3.744e-40
ENSG00000115966	ENSG00000164244	0.0586	1.723e-38
ENSG00000085274	ENSG00000164244	0.0568	2.292e-37
ENSG00000067955	ENSG00000164244	0.0425	3.878e-36
ENSG00000168916	ENSG00000164244	0.0195	8.698e-35
ENSG00000196757	ENSG00000164244	-0.0392	5.729e-34
ENSG00000261221	ENSG00000164244	0.0497	1.072e-33
ENSG00000168214	ENSG00000164244	0.0403	2.208e-33
ENSG00000177888	ENSG00000164244	0.0406	3.533e-33
ENSG00000269343	ENSG00000164244	0.0369	8.978e-31
ENSG00000197608	ENSG00000164244	0.0313	1.403e-29
ENSG00000009307	ENSG00000164244	0.0517	6.956e-29
ENSG00000185591	ENSG00000164244	0.049	9.098e-29
ENSG00000010818	ENSG00000164244	-0.0241	1.148e-28
ENSG00000189180	ENSG00000164244	-0.044	2.772e-28
ENSG00000168813	ENSG00000164244	-0.0403	5.058e-28
ENSG00000081059	ENSG00000164244	0.0182	9.249e-28
ENSG00000189164	ENSG00000164244	0.0459	1.551e-27
ENSG00000165030	ENSG00000164244	-0.023	2.425e-27
ENSG00000213020	ENSG00000164244	-0.0416	4.061e-26
ENSG00000153896	ENSG00000164244	0.0373	4.793e-26
ENSG00000118689	ENSG00000164244	-0.0301	9.023e-26
ENSG00000109787	ENSG00000164244	0.0257	1.884e-25
ENSG00000197302	ENSG00000164244	0.0398	2.181e-25
ENSG00000132846	ENSG00000164244	0.0237	5.875e-25
ENSG00000146676	ENSG00000164244	-0.0367	7.401e-25
ENSG00000071655	ENSG00000164244	-0.0394	1.38e-24
ENSG00000197343	ENSG00000164244	-0.0247	1.322e-23
ENSG00000080298	ENSG00000164244	-0.0263	1.488e-23
ENSG00000143390	ENSG00000164244	-0.034	3.915e-23
ENSG00000105708	ENSG00000164244	-0.0307	5.675e-23
ENSG00000196323	ENSG00000164244	-0.0379	1.061e-22
ENSG00000088247	ENSG00000164244	0.0452	1.203e-22
ENSG00000198026	ENSG00000164244	-0.0423	4.881e-22
ENSG00000138738	ENSG00000164244	0.0224	7.358e-22
ENSG00000178229	ENSG00000164244	-0.0328	7.735e-22
ENSG00000173545	ENSG00000164244	0.0354	2.165e-21
ENSG00000107175	ENSG00000164244	0.0345	6.986e-21
ENSG00000083828	ENSG00000164244	-0.03	1.429e-20
ENSG00000254004	ENSG00000164244	-0.0345	1.577e-20
ENSG00000166454	ENSG00000164244	0.0371	2.161e-20
ENSG00000198911	ENSG00000164244	0.0266	3.412e-20
ENSG00000105698	ENSG00000164244	-0.0356	3.698e-20
ENSG00000154727	ENSG00000164244	0.0396	7.586e-20
ENSG00000151500	ENSG00000164244	0.0329	1.885e-19
ENSG00000105229	ENSG00000164244	0.0354	6.072e-19
ENSG00000061455	ENSG00000164244	0.0211	8.565e-19
ENSG00000204947	ENSG00000164244	-0.0285	1.051e-18
ENSG00000007372	ENSG00000164244	0.0162	1.702e-18
ENSG00000141040	ENSG00000164244	0.0241	1.775e-18
ENSG00000157613	ENSG00000164244	0.0129	2.476e-18
ENSG00000180035	ENSG00000164244	-0.0305	3.033e-18
ENSG00000179456	ENSG00000164244	-0.0196	3.377e-18
ENSG00000198429	ENSG00000164244	0.0233	7.543e-18
ENSG00000010244	ENSG00000164244	0.0454	1.128e-17
ENSG00000110925	ENSG00000164244	-0.0302	1.433e-17
ENSG00000196247	ENSG00000164244	-0.0279	1.86e-17
ENSG00000137270	ENSG00000164244	-0.0277	2.159e-17
ENSG00000105136	ENSG00000164244	-0.0319	2.19e-17
ENSG00000197037	ENSG00000164244	0.035	2.721e-17
ENSG00000117000	ENSG00000164244	-0.033	3.126e-17
ENSG00000084093	ENSG00000164244	0.0314	5.809e-17
ENSG00000174306	ENSG00000164244	0.0264	5.947e-17
ENSG00000092203	ENSG00000164244	0.041	7.234e-17
ENSG00000185811	ENSG00000164244	0.0204	8.54e-17
ENSG00000136870	ENSG00000164244	-0.0274	1.042e-16
ENSG00000100281	ENSG00000164244	0.0342	2.297e-16
ENSG00000125846	ENSG00000164244	0.0302	2.587e-16
ENSG00000196670	ENSG00000164244	0.0305	2.715e-16
ENSG00000185278	ENSG00000164244	-0.0302	2.836e-16
ENSG00000085276	ENSG00000164244	-0.0125	3.863e-16
ENSG00000261787	ENSG00000164244	-0.0279	7.28e-16
ENSG00000176293	ENSG00000164244	-0.0195	1.015e-15
ENSG00000198740	ENSG00000164244	0.0277	1.551e-15
ENSG00000185697	ENSG00000164244	-0.0156	1.59e-15
ENSG00000198815	ENSG00000164244	0.0353	1.854e-15
ENSG00000179632	ENSG00000164244	0.0331	1.894e-15
ENSG00000249709	ENSG00000164244	0.0252	2.257e-15
ENSG00000214022	ENSG00000164244	-0.0258	2.571e-15
ENSG00000173473	ENSG00000164244	0.0331	2.681e-15
ENSG00000197008	ENSG00000164244	0.0273	3.156e-15
ENSG00000100644	ENSG00000164244	0.0193	5.038e-15
ENSG00000197779	ENSG00000164244	-0.0274	6.525e-15
ENSG00000157657	ENSG00000164244	0.0143	6.601e-15
ENSG00000196646	ENSG00000164244	-0.0273	7.655e-15
ENSG00000188070	ENSG00000164244	-0.0221	8.205e-15
ENSG00000132170	ENSG00000164244	0.0115	8.95e-15
ENSG00000119042	ENSG00000164244	0.0144	9.3e-15
ENSG00000177030	ENSG00000164244	-0.023	9.787e-15
ENSG00000180626	ENSG00000164244	-0.0213	1.169e-14
ENSG00000196466	ENSG00000164244	0.0252	1.237e-14
ENSG00000115816	ENSG00000164244	-0.0349	1.443e-14
ENSG00000155545	ENSG00000164244	0.0276	1.545e-14
ENSG00000148737	ENSG00000164244	0.017	1.691e-14
ENSG00000182463	ENSG00000164244	-0.0116	2.328e-14
ENSG00000093167	ENSG00000164244	-0.0266	2.872e-14
ENSG00000115568	ENSG00000164244	-0.0314	4.277e-14
ENSG00000139515	ENSG00000164244	0.0227	4.491e-14
ENSG00000096401	ENSG00000164244	0.0354	5.112e-14
ENSG00000169057	ENSG00000164244	-0.0313	5.818e-14
ENSG00000220201	ENSG00000164244	-0.0232	6.101e-14
ENSG00000112246	ENSG00000164244	0.0138	6.495e-14
ENSG00000179965	ENSG00000164244	-0.0249	6.566e-14
ENSG00000066827	ENSG00000164244	-0.0217	7.462e-14
ENSG00000054267	ENSG00000164244	-0.0347	7.717e-14
ENSG00000083307	ENSG00000164244	-0.0179	8.297e-14
ENSG00000182903	ENSG00000164244	-0.026	1.213e-13
ENSG00000120690	ENSG00000164244	-0.0214	1.298e-13
ENSG00000198040	ENSG00000164244	0.0267	1.352e-13
ENSG00000113916	ENSG00000164244	-0.0135	1.41e-13
ENSG00000174586	ENSG00000164244	-0.0215	1.466e-13
ENSG00000260428	ENSG00000164244	0.0185	1.562e-13
ENSG00000117475	ENSG00000164244	0.0279	1.702e-13
ENSG00000184271	ENSG00000164244	-0.0194	1.773e-13
ENSG00000011451	ENSG00000164244	0.0308	2.059e-13
ENSG00000118707	ENSG00000164244	-0.0211	2.155e-13
ENSG00000064195	ENSG00000164244	0.0177	2.2e-13
ENSG00000188816	ENSG00000164244	-0.0252	2.391e-13
ENSG00000142700	ENSG00000164244	0.0161	2.829e-13
ENSG00000167635	ENSG00000164244	0.0316	3.064e-13
ENSG00000152518	ENSG00000164244	-0.0149	3.196e-13
ENSG00000126561	ENSG00000164244	-0.0137	4.278e-13
ENSG00000146587	ENSG00000164244	0.0287	4.808e-13
ENSG00000152433	ENSG00000164244	0.0231	4.915e-13
ENSG00000126767	ENSG00000164244	0.0245	5.732e-13
ENSG00000134954	ENSG00000164244	0.0123	6.401e-13
ENSG00000122778	ENSG00000164244	-0.0165	6.56e-13
ENSG00000108175	ENSG00000164244	0.0176	6.947e-13
ENSG00000171163	ENSG00000164244	-0.0243	7.83e-13
ENSG00000101216	ENSG00000164244	-0.0298	8.276e-13
ENSG00000186951	ENSG00000164244	0.021	8.503e-13
ENSG00000056277	ENSG00000164244	0.0227	8.612e-13
ENSG00000149948	ENSG00000164251	0.0894	1.735e-90
ENSG00000132846	ENSG00000164251	0.1361	5.469e-88
ENSG00000106511	ENSG00000164251	-0.087	2.866e-53
ENSG00000244405	ENSG00000164251	-0.0769	5.114e-47
ENSG00000124496	ENSG00000164251	0.0841	5.259e-47
ENSG00000102554	ENSG00000164251	0.0666	1.17e-42
ENSG00000124766	ENSG00000164251	0.072	1.36e-42
ENSG00000188290	ENSG00000164251	0.0664	1.44e-40
ENSG00000181722	ENSG00000164251	0.0843	2.343e-40
ENSG00000144655	ENSG00000164251	0.0954	8.305e-38
ENSG00000067082	ENSG00000164251	0.0941	1.135e-37
ENSG00000177932	ENSG00000164251	0.0749	4.377e-37
ENSG00000010818	ENSG00000164251	0.0786	4.581e-34
ENSG00000233757	ENSG00000164251	-0.1283	6.963e-33
ENSG00000117595	ENSG00000164251	0.057	1.17e-30
ENSG00000172346	ENSG00000164251	0.0628	7.183e-30
ENSG00000185669	ENSG00000164251	0.0841	7.395e-30
ENSG00000122691	ENSG00000164251	-0.0582	2.3e-29
ENSG00000115112	ENSG00000164251	0.0475	3.867e-29
ENSG00000179965	ENSG00000164251	0.1099	9.573e-29
ENSG00000102038	ENSG00000164251	0.056	1.367e-28
ENSG00000078399	ENSG00000164251	0.0684	2.894e-28
ENSG00000170653	ENSG00000164251	-0.1317	5.291e-28
ENSG00000175197	ENSG00000164251	-0.0754	1.764e-27
ENSG00000198807	ENSG00000164251	-0.0626	1.879e-27
ENSG00000182568	ENSG00000164251	-0.0509	1.959e-27
ENSG00000169155	ENSG00000164251	-0.1215	3.712e-27
ENSG00000164853	ENSG00000164251	-0.1033	4.376e-27
ENSG00000166888	ENSG00000164251	-0.0684	4.399e-27
ENSG00000125398	ENSG00000164251	0.0443	4.741e-27
ENSG00000125798	ENSG00000164251	0.0642	4.985e-27
ENSG00000141448	ENSG00000164251	0.0552	1.158e-26
ENSG00000178662	ENSG00000164251	-0.0652	2.832e-26
ENSG00000171956	ENSG00000164251	0.0823	3.862e-26
ENSG00000115956	ENSG00000164251	-0.0582	5.367e-26
ENSG00000106546	ENSG00000164251	0.0519	1.058e-25
ENSG00000166949	ENSG00000164251	0.0607	1.139e-25
ENSG00000123405	ENSG00000164251	0.0593	4.282e-25
ENSG00000126561	ENSG00000164251	-0.058	6.681e-25
ENSG00000118217	ENSG00000164251	0.1177	1.002e-24
ENSG00000188227	ENSG00000164251	0.0894	1.039e-24
ENSG00000008196	ENSG00000164251	0.0523	1.572e-24
ENSG00000006468	ENSG00000164251	0.0462	1.774e-24
ENSG00000028277	ENSG00000164251	0.0498	1.841e-24
ENSG00000101096	ENSG00000164251	0.0462	2.772e-24
ENSG00000107485	ENSG00000164251	0.0437	2.815e-24
ENSG00000152784	ENSG00000164251	0.0478	4.296e-24
ENSG00000166925	ENSG00000164251	0.0997	5.922e-24
ENSG00000161940	ENSG00000164251	0.0699	1.145e-23
ENSG00000081059	ENSG00000164251	0.0495	1.866e-23
ENSG00000019485	ENSG00000164251	-0.0793	2.386e-23
ENSG00000162367	ENSG00000164251	0.0611	3.523e-23
ENSG00000116731	ENSG00000164251	-0.1116	5.836e-23
ENSG00000078246	ENSG00000164251	0.0935	1.238e-22
ENSG00000136770	ENSG00000164251	0.0773	1.36e-22
ENSG00000122034	ENSG00000164251	-0.1012	5.512e-22
ENSG00000119508	ENSG00000164251	-0.0462	9.681e-22
ENSG00000181894	ENSG00000164251	-0.0842	3.449e-21
ENSG00000064490	ENSG00000164251	-0.1062	3.962e-21
ENSG00000269699	ENSG00000164251	-0.1299	4.152e-21
ENSG00000129152	ENSG00000164251	-0.1278	4.732e-21
ENSG00000198146	ENSG00000164251	0.1039	8.856e-21
ENSG00000197385	ENSG00000164251	0.0697	9.964e-21
ENSG00000141027	ENSG00000164251	0.1202	1.232e-20
ENSG00000160352	ENSG00000164251	-0.0687	4.431e-20
ENSG00000120798	ENSG00000164251	0.1082	4.898e-20
ENSG00000181896	ENSG00000164251	0.1057	5.21e-20
ENSG00000174332	ENSG00000164251	0.0678	6.759e-20
ENSG00000065978	ENSG00000164251	-0.1006	2.288e-19
ENSG00000112333	ENSG00000164251	-0.0828	2.559e-19
ENSG00000072736	ENSG00000164251	-0.1	2.686e-19
ENSG00000179772	ENSG00000164251	0.0745	3.36e-19
ENSG00000183734	ENSG00000164251	-0.0558	7.536e-19
ENSG00000130700	ENSG00000164251	-0.0646	9.112e-19
ENSG00000185404	ENSG00000164251	-0.065	9.854e-19
ENSG00000165030	ENSG00000164251	-0.0553	1.695e-18
ENSG00000170365	ENSG00000164251	0.0516	1.77e-18
ENSG00000112182	ENSG00000164251	0.0475	1.804e-18
ENSG00000135100	ENSG00000164251	0.083	2.535e-18
ENSG00000088881	ENSG00000164251	0.0505	3.396e-18
ENSG00000117036	ENSG00000164251	-0.0865	3.78e-18
ENSG00000102349	ENSG00000164251	-0.0519	4.539e-18
ENSG00000167555	ENSG00000164251	0.0598	6.521e-18
ENSG00000176842	ENSG00000164251	-0.0583	8.009e-18
ENSG00000127528	ENSG00000164251	-0.0409	1.008e-17
ENSG00000059728	ENSG00000164251	0.0573	1.146e-17
ENSG00000165556	ENSG00000164251	0.0654	1.33e-17
ENSG00000198963	ENSG00000164251	0.0426	1.64e-17
ENSG00000185252	ENSG00000164251	0.0887	2.478e-17
ENSG00000142599	ENSG00000164251	0.0767	2.658e-17
ENSG00000087903	ENSG00000164251	0.058	3.354e-17
ENSG00000196724	ENSG00000164251	0.0648	3.617e-17
ENSG00000067066	ENSG00000164251	0.0755	4.33e-17
ENSG00000171735	ENSG00000164251	0.0834	4.362e-17
ENSG00000196967	ENSG00000164251	0.0818	6.185e-17
ENSG00000101190	ENSG00000164251	0.0732	1.064e-16
ENSG00000187792	ENSG00000164251	-0.0913	1.258e-16
ENSG00000109320	ENSG00000164251	-0.0776	1.697e-16
ENSG00000074047	ENSG00000164251	0.0474	4.141e-16
ENSG00000178338	ENSG00000164251	-0.035	4.838e-16
ENSG00000114861	ENSG00000164251	0.0537	5.717e-16
ENSG00000143995	ENSG00000164251	-0.0396	5.856e-16
ENSG00000187772	ENSG00000164251	0.0431	8.781e-16
ENSG00000167395	ENSG00000164251	0.1007	9.206e-16
ENSG00000130522	ENSG00000164251	-0.0632	1.267e-15
ENSG00000128610	ENSG00000164251	0.0608	1.321e-15
ENSG00000128709	ENSG00000164251	-0.0684	1.578e-15
ENSG00000198040	ENSG00000164251	-0.0843	3.689e-15
ENSG00000148200	ENSG00000164251	0.0555	4.48e-15
ENSG00000159556	ENSG00000164251	0.0524	4.492e-15
ENSG00000124203	ENSG00000164251	-0.0593	6.117e-15
ENSG00000063438	ENSG00000164251	-0.0336	6.294e-15
ENSG00000111049	ENSG00000164251	-0.1298	9.044e-15
ENSG00000159387	ENSG00000164251	0.054	1.117e-14
ENSG00000162599	ENSG00000164251	0.0425	1.168e-14
ENSG00000177842	ENSG00000164251	0.0713	1.235e-14
ENSG00000159915	ENSG00000164251	-0.0727	1.347e-14
ENSG00000179930	ENSG00000164251	-0.0988	1.442e-14
ENSG00000080298	ENSG00000164251	-0.06	1.615e-14
ENSG00000129514	ENSG00000164251	-0.041	2.269e-14
ENSG00000129194	ENSG00000164251	0.0532	2.804e-14
ENSG00000134317	ENSG00000164251	-0.0506	2.966e-14
ENSG00000173473	ENSG00000164251	-0.0944	3.465e-14
ENSG00000198911	ENSG00000164251	0.0651	3.587e-14
ENSG00000123307	ENSG00000164251	0.1048	3.64e-14
ENSG00000167685	ENSG00000164251	-0.089	3.727e-14
ENSG00000198464	ENSG00000164251	0.078	3.918e-14
ENSG00000165606	ENSG00000164251	-0.0757	4.675e-14
ENSG00000143390	ENSG00000164251	-0.0769	4.831e-14
ENSG00000197037	ENSG00000164251	-0.0925	5.317e-14
ENSG00000136367	ENSG00000164251	-0.057	5.827e-14
ENSG00000198517	ENSG00000164251	0.0593	7.074e-14
ENSG00000075407	ENSG00000164251	-0.0731	8.301e-14
ENSG00000196214	ENSG00000164251	-0.1003	1.014e-13
ENSG00000177606	ENSG00000164251	-0.0371	1.144e-13
ENSG00000137834	ENSG00000164251	-0.0427	1.201e-13
ENSG00000162676	ENSG00000164251	-0.0467	1.28e-13
ENSG00000147421	ENSG00000164251	-0.0704	1.695e-13
ENSG00000185947	ENSG00000164251	0.0738	1.779e-13
ENSG00000066336	ENSG00000164251	0.0527	2.182e-13
ENSG00000147601	ENSG00000164251	-0.082	2.589e-13
ENSG00000005073	ENSG00000164251	-0.0512	3.068e-13
ENSG00000188994	ENSG00000164251	-0.0817	3.922e-13
ENSG00000175387	ENSG00000164251	-0.1072	4.67e-13
ENSG00000062194	ENSG00000164251	0.1091	4.775e-13
ENSG00000185960	ENSG00000164251	-0.056	4.897e-13
ENSG00000158805	ENSG00000164251	0.0762	5.615e-13
ENSG00000122180	ENSG00000164251	0.0793	5.78e-13
ENSG00000108511	ENSG00000164251	-0.0605	7.568e-13
ENSG00000171476	ENSG00000164251	0.0301	7.755e-13
ENSG00000124216	ENSG00000164251	0.0398	9.456e-13
ENSG00000132846	ENSG00000164252	0.0814	9.777e-233
ENSG00000062194	ENSG00000164252	0.1297	9.464e-123
ENSG00000155545	ENSG00000164252	0.0618	5.769e-57
ENSG00000185219	ENSG00000164252	-0.0838	1.151e-56
ENSG00000160908	ENSG00000164252	-0.0763	7.351e-52
ENSG00000179632	ENSG00000164252	0.0644	2.167e-46
ENSG00000105708	ENSG00000164252	-0.0436	2.443e-38
ENSG00000096401	ENSG00000164252	0.0614	1.799e-33
ENSG00000167074	ENSG00000164252	0.0341	4.561e-33
ENSG00000186660	ENSG00000164252	-0.0548	1.103e-32
ENSG00000093167	ENSG00000164252	0.0435	1.938e-30
ENSG00000119574	ENSG00000164252	0.0487	2.477e-30
ENSG00000137871	ENSG00000164252	0.0403	2.458e-29
ENSG00000185129	ENSG00000164252	0.0388	1.044e-28
ENSG00000181666	ENSG00000164252	-0.0416	4.077e-28
ENSG00000197951	ENSG00000164252	-0.0329	1.694e-27
ENSG00000071564	ENSG00000164252	-0.0428	3.079e-27
ENSG00000198160	ENSG00000164252	0.0514	9.993e-27
ENSG00000170802	ENSG00000164252	-0.0373	1.887e-26
ENSG00000198146	ENSG00000164252	0.0426	6.25e-26
ENSG00000162086	ENSG00000164252	0.0261	2.418e-25
ENSG00000111424	ENSG00000164252	0.0196	4.957e-25
ENSG00000084093	ENSG00000164252	0.0417	1.023e-24
ENSG00000278129	ENSG00000164252	-0.045	1.191e-24
ENSG00000101190	ENSG00000164252	0.0326	3.026e-24
ENSG00000115844	ENSG00000164252	-0.028	3.312e-24
ENSG00000159592	ENSG00000164252	-0.056	3.361e-24
ENSG00000167384	ENSG00000164252	0.0413	3.429e-24
ENSG00000236609	ENSG00000164252	0.0231	5.199e-24
ENSG00000175213	ENSG00000164252	-0.0403	7.455e-24
ENSG00000138073	ENSG00000164252	0.0404	3.821e-23
ENSG00000166704	ENSG00000164252	0.0307	1.952e-22
ENSG00000179361	ENSG00000164252	0.0277	8.523e-22
ENSG00000115355	ENSG00000164252	-0.0259	4.163e-21
ENSG00000032219	ENSG00000164252	0.0404	1.042e-20
ENSG00000196670	ENSG00000164252	0.0377	1.078e-20
ENSG00000146676	ENSG00000164252	0.0357	1.967e-20
ENSG00000159086	ENSG00000164252	-0.0397	3.288e-20
ENSG00000196417	ENSG00000164252	-0.0394	5.17e-20
ENSG00000066136	ENSG00000164252	-0.0434	7.894e-20
ENSG00000006194	ENSG00000164252	0.0415	2.147e-19
ENSG00000114126	ENSG00000164252	0.0297	3.053e-19
ENSG00000112182	ENSG00000164252	0.0174	8.943e-19
ENSG00000078403	ENSG00000164252	0.0364	1.353e-18
ENSG00000129911	ENSG00000164252	0.033	2.105e-18
ENSG00000083844	ENSG00000164252	0.0324	2.692e-18
ENSG00000103326	ENSG00000164252	-0.0335	2.757e-18
ENSG00000115738	ENSG00000164252	0.0142	6.961e-18
ENSG00000105991	ENSG00000164252	-0.0218	1.226e-17
ENSG00000174652	ENSG00000164252	-0.0259	1.895e-17
ENSG00000105821	ENSG00000164252	0.0391	2.209e-17
ENSG00000125968	ENSG00000164252	0.0135	3.25e-17
ENSG00000118707	ENSG00000164252	-0.0262	4.187e-17
ENSG00000172819	ENSG00000164252	-0.0195	6.057e-17
ENSG00000125520	ENSG00000164252	-0.0273	6.457e-17
ENSG00000033800	ENSG00000164252	-0.0402	7.459e-17
ENSG00000227124	ENSG00000164252	0.019	9.393e-17
ENSG00000166261	ENSG00000164252	-0.0322	1.22e-16
ENSG00000118217	ENSG00000164252	0.0344	1.554e-16
ENSG00000160961	ENSG00000164252	-0.0333	1.603e-16
ENSG00000113716	ENSG00000164252	0.0332	2.048e-16
ENSG00000198482	ENSG00000164252	0.0294	2.101e-16
ENSG00000170631	ENSG00000164252	-0.0329	3.962e-16
ENSG00000170653	ENSG00000164252	-0.0355	4.095e-16
ENSG00000221818	ENSG00000164252	-0.0179	4.244e-16
ENSG00000168214	ENSG00000164252	0.0294	4.872e-16
ENSG00000073584	ENSG00000164252	0.0392	7.253e-16
ENSG00000083817	ENSG00000164252	0.0309	8.795e-16
ENSG00000196458	ENSG00000164252	-0.0261	9.882e-16
ENSG00000124766	ENSG00000164252	0.0153	1.534e-15
ENSG00000186812	ENSG00000164252	0.0345	1.619e-15
ENSG00000136770	ENSG00000164252	0.0229	1.948e-15
ENSG00000131115	ENSG00000164252	0.0334	2.241e-15
ENSG00000277462	ENSG00000164252	-0.0261	2.362e-15
ENSG00000171448	ENSG00000164252	-0.0292	2.382e-15
ENSG00000133794	ENSG00000164252	0.0194	3.801e-15
ENSG00000173011	ENSG00000164252	-0.0332	5.043e-15
ENSG00000171425	ENSG00000164252	-0.0299	5.65e-15
ENSG00000082175	ENSG00000164252	-0.0159	6.024e-15
ENSG00000111145	ENSG00000164252	0.0197	7.294e-15
ENSG00000204947	ENSG00000164252	-0.0271	8.205e-15
ENSG00000141027	ENSG00000164252	0.0364	9.681e-15
ENSG00000037965	ENSG00000164252	0.0237	2.1e-14
ENSG00000167785	ENSG00000164252	0.0148	2.632e-14
ENSG00000197497	ENSG00000164252	-0.0283	3.574e-14
ENSG00000178764	ENSG00000164252	-0.0188	3.843e-14
ENSG00000177485	ENSG00000164252	0.0287	4.031e-14
ENSG00000170260	ENSG00000164252	-0.0312	4.585e-14
ENSG00000266265	ENSG00000164252	0.0363	5.276e-14
ENSG00000256223	ENSG00000164252	-0.0189	6.054e-14
ENSG00000142409	ENSG00000164252	-0.0327	6.172e-14
ENSG00000188227	ENSG00000164252	0.0238	6.744e-14
ENSG00000147118	ENSG00000164252	0.026	7.326e-14
ENSG00000156925	ENSG00000164252	-0.0215	1.27e-13
ENSG00000166529	ENSG00000164252	-0.0281	1.37e-13
ENSG00000173545	ENSG00000164252	0.0298	1.485e-13
ENSG00000164379	ENSG00000164252	-0.0134	2.232e-13
ENSG00000166526	ENSG00000164252	-0.024	2.376e-13
intercept	ENSG00000164252	-0.4339	2.442e-13
ENSG00000157557	ENSG00000164252	-0.0141	2.867e-13
ENSG00000111206	ENSG00000164252	-0.023	3.176e-13
ENSG00000175197	ENSG00000164252	-0.0183	4.004e-13
ENSG00000170949	ENSG00000164252	0.024	5.861e-13
ENSG00000155966	ENSG00000164252	0.0117	6.489e-13
ENSG00000187626	ENSG00000164252	0.0281	7.909e-13
ENSG00000132846	ENSG00000164253	0.1032	8.25e-294
ENSG00000062194	ENSG00000164253	0.1353	1.435e-105
ENSG00000184436	ENSG00000164253	-0.0664	1.926e-42
ENSG00000138375	ENSG00000164253	0.0627	2.182e-42
ENSG00000124831	ENSG00000164253	0.0515	5.319e-36
ENSG00000243678	ENSG00000164253	0.0522	1.331e-35
ENSG00000105821	ENSG00000164253	-0.0638	1.003e-34
ENSG00000177485	ENSG00000164253	0.052	5.324e-34
ENSG00000093167	ENSG00000164253	0.0513	2.588e-33
ENSG00000076108	ENSG00000164253	-0.0596	1.288e-31
ENSG00000168286	ENSG00000164253	-0.0533	4.897e-30
ENSG00000123364	ENSG00000164253	0.036	8.962e-30
ENSG00000169714	ENSG00000164253	0.0652	1.426e-29
ENSG00000164736	ENSG00000164253	-0.0302	2.126e-29
ENSG00000029639	ENSG00000164253	0.0456	2.899e-29
ENSG00000113658	ENSG00000164253	0.0448	4.974e-29
ENSG00000141002	ENSG00000164253	0.0601	5.49e-29
ENSG00000131845	ENSG00000164253	-0.0427	1.138e-28
ENSG00000103495	ENSG00000164253	0.0501	1.406e-28
ENSG00000106511	ENSG00000164253	-0.0257	1.878e-28
ENSG00000135164	ENSG00000164253	0.0583	2.769e-27
ENSG00000105419	ENSG00000164253	0.0252	5.178e-26
ENSG00000137185	ENSG00000164253	0.0402	5.779e-26
ENSG00000117625	ENSG00000164253	0.0528	6.422e-26
ENSG00000102974	ENSG00000164253	-0.0576	5.995e-25
ENSG00000082641	ENSG00000164253	0.0404	7.648e-25
ENSG00000140987	ENSG00000164253	-0.045	1.675e-24
ENSG00000171469	ENSG00000164253	0.0462	5.362e-24
ENSG00000078246	ENSG00000164253	0.0396	5.583e-24
ENSG00000143365	ENSG00000164253	-0.021	1.288e-23
ENSG00000119725	ENSG00000164253	0.0514	1.665e-23
ENSG00000169016	ENSG00000164253	0.0441	2.309e-23
ENSG00000180357	ENSG00000164253	-0.0445	2.627e-23
ENSG00000142700	ENSG00000164253	0.0259	5.387e-22
ENSG00000143437	ENSG00000164253	0.0479	8.045e-22
ENSG00000179922	ENSG00000164253	-0.0436	1.198e-21
ENSG00000137265	ENSG00000164253	-0.0196	2.886e-21
ENSG00000184635	ENSG00000164253	0.0301	3.632e-21
ENSG00000164458	ENSG00000164253	-0.0278	3.713e-21
ENSG00000065029	ENSG00000164253	-0.0412	5.249e-21
ENSG00000182158	ENSG00000164253	-0.0282	1.051e-20
ENSG00000167981	ENSG00000164253	0.0261	5.819e-20
ENSG00000005513	ENSG00000164253	0.0205	5.9e-20
ENSG00000137834	ENSG00000164253	-0.0215	7.586e-20
ENSG00000131788	ENSG00000164253	0.0367	1.031e-19
ENSG00000198551	ENSG00000164253	0.0398	2.139e-19
ENSG00000162599	ENSG00000164253	0.0203	2.353e-19
ENSG00000105991	ENSG00000164253	0.0257	3.921e-19
ENSG00000174586	ENSG00000164253	0.0316	4.952e-19
ENSG00000147118	ENSG00000164253	-0.0347	6.263e-19
ENSG00000162761	ENSG00000164253	-0.036	1.731e-18
ENSG00000198556	ENSG00000164253	-0.038	2.941e-18
ENSG00000126351	ENSG00000164253	0.0292	3.021e-18
ENSG00000122386	ENSG00000164253	-0.0323	7.079e-18
ENSG00000197343	ENSG00000164253	0.0255	1.909e-17
ENSG00000104856	ENSG00000164253	-0.0275	2.31e-17
ENSG00000113580	ENSG00000164253	0.0216	4.122e-17
ENSG00000109787	ENSG00000164253	-0.0252	4.743e-17
ENSG00000182568	ENSG00000164253	-0.0161	4.787e-17
ENSG00000256683	ENSG00000164253	-0.0319	5.864e-17
ENSG00000081189	ENSG00000164253	0.0159	6.387e-17
ENSG00000090612	ENSG00000164253	0.0364	6.637e-17
ENSG00000153207	ENSG00000164253	-0.0393	7.3e-17
ENSG00000155545	ENSG00000164253	0.0364	8.687e-17
ENSG00000111206	ENSG00000164253	-0.0295	9.627e-17
ENSG00000160062	ENSG00000164253	0.0335	1.183e-16
ENSG00000166949	ENSG00000164253	0.0196	1.321e-16
ENSG00000120784	ENSG00000164253	0.0281	1.37e-16
ENSG00000157259	ENSG00000164253	0.0404	2.02e-16
ENSG00000171425	ENSG00000164253	-0.0354	2.354e-16
ENSG00000171467	ENSG00000164253	-0.0326	2.791e-16
ENSG00000138073	ENSG00000164253	0.0373	4.825e-16
ENSG00000067646	ENSG00000164253	-0.0092	5.091e-16
ENSG00000177508	ENSG00000164253	0.0173	6.457e-16
ENSG00000184221	ENSG00000164253	-0.024	8.003e-16
ENSG00000187607	ENSG00000164253	-0.0315	8.395e-16
ENSG00000175387	ENSG00000164253	0.0488	9.55e-16
ENSG00000082175	ENSG00000164253	-0.0183	1.515e-15
ENSG00000197619	ENSG00000164253	0.031	1.546e-15
ENSG00000119138	ENSG00000164253	0.0167	2.06e-15
ENSG00000188171	ENSG00000164253	-0.0257	2.54e-15
ENSG00000065970	ENSG00000164253	-0.0329	3.285e-15
ENSG00000186230	ENSG00000164253	0.0287	4.051e-15
ENSG00000184302	ENSG00000164253	-0.0326	4.225e-15
ENSG00000020256	ENSG00000164253	0.0365	4.523e-15
ENSG00000196391	ENSG00000164253	-0.0337	7.389e-15
ENSG00000115816	ENSG00000164253	-0.0429	7.866e-15
ENSG00000197372	ENSG00000164253	0.0341	8.674e-15
ENSG00000101190	ENSG00000164253	0.0279	1.182e-14
ENSG00000117475	ENSG00000164253	0.0356	1.229e-14
ENSG00000119950	ENSG00000164253	-0.0227	1.398e-14
ENSG00000056277	ENSG00000164253	-0.0296	2.059e-14
ENSG00000167182	ENSG00000164253	-0.039	2.155e-14
ENSG00000117010	ENSG00000164253	-0.0318	2.41e-14
ENSG00000069011	ENSG00000164253	0.0124	2.533e-14
ENSG00000181315	ENSG00000164253	0.0305	2.895e-14
ENSG00000189180	ENSG00000164253	-0.0369	3.037e-14
ENSG00000146757	ENSG00000164253	-0.0305	3.098e-14
ENSG00000187855	ENSG00000164253	0.0614	3.371e-14
ENSG00000121413	ENSG00000164253	-0.0179	4.315e-14
ENSG00000118217	ENSG00000164253	0.0353	5.726e-14
ENSG00000143842	ENSG00000164253	-0.0196	6.431e-14
ENSG00000141510	ENSG00000164253	0.0177	8.18e-14
ENSG00000067082	ENSG00000164253	0.0223	1.079e-13
ENSG00000147421	ENSG00000164253	0.0291	1.117e-13
ENSG00000036549	ENSG00000164253	-0.0401	1.203e-13
ENSG00000196152	ENSG00000164253	-0.0292	1.305e-13
ENSG00000257923	ENSG00000164253	0.0311	1.307e-13
ENSG00000140265	ENSG00000164253	0.0365	1.56e-13
ENSG00000175879	ENSG00000164253	0.0239	1.851e-13
ENSG00000120738	ENSG00000164253	0.0116	2.044e-13
ENSG00000116793	ENSG00000164253	0.0254	2.544e-13
ENSG00000165244	ENSG00000164253	-0.0246	2.567e-13
ENSG00000166402	ENSG00000164253	0.0154	2.6e-13
ENSG00000185513	ENSG00000164253	0.0244	3.086e-13
ENSG00000131408	ENSG00000164253	0.0357	3.442e-13
ENSG00000125798	ENSG00000164253	0.0178	3.562e-13
ENSG00000189299	ENSG00000164253	-0.0437	4.077e-13
ENSG00000198393	ENSG00000164253	-0.0388	6.099e-13
ENSG00000136936	ENSG00000164253	0.0318	6.29e-13
ENSG00000144355	ENSG00000164253	-0.0201	6.453e-13
ENSG00000181638	ENSG00000164253	-0.0265	6.963e-13
ENSG00000141956	ENSG00000164253	0.0288	9.868e-13
ENSG00000062194	ENSG00000164258	0.2604	0
ENSG00000113387	ENSG00000164258	0.1691	0
ENSG00000164104	ENSG00000164258	0.0788	2.528e-122
ENSG00000198839	ENSG00000164258	0.0919	3.758e-104
ENSG00000136936	ENSG00000164258	0.0911	1.359e-103
ENSG00000243678	ENSG00000164258	0.0839	8.46e-98
ENSG00000155545	ENSG00000164258	0.0742	5.277e-71
ENSG00000141568	ENSG00000164258	-0.0844	9.594e-69
ENSG00000169740	ENSG00000164258	0.0579	1.551e-64
ENSG00000167085	ENSG00000164258	0.0849	3.007e-63
ENSG00000181472	ENSG00000164258	-0.0644	1.326e-59
ENSG00000151500	ENSG00000164258	0.0686	4.225e-59
ENSG00000065978	ENSG00000164258	0.0668	9.225e-53
ENSG00000171735	ENSG00000164258	0.0553	3.68e-46
ENSG00000178338	ENSG00000164258	0.0233	1.416e-43
ENSG00000148143	ENSG00000164258	-0.0288	4.737e-42
ENSG00000159592	ENSG00000164258	-0.0805	5.044e-42
ENSG00000181827	ENSG00000164258	0.0522	2.662e-41
ENSG00000096401	ENSG00000164258	0.0716	2.722e-39
ENSG00000029363	ENSG00000164258	-0.0719	1.3e-37
ENSG00000089486	ENSG00000164258	0.0223	8.091e-37
ENSG00000141002	ENSG00000164258	0.0648	1.085e-36
ENSG00000184436	ENSG00000164258	-0.0583	2.615e-36
ENSG00000198464	ENSG00000164258	0.05	1.983e-35
ENSG00000175197	ENSG00000164258	0.0329	7.049e-34
ENSG00000115966	ENSG00000164258	-0.0629	3.694e-33
ENSG00000102804	ENSG00000164258	0.0274	8.481e-33
ENSG00000169714	ENSG00000164258	0.0635	7.684e-31
ENSG00000101412	ENSG00000164258	-0.0346	4.218e-30
ENSG00000151623	ENSG00000164258	0.0233	7.183e-30
ENSG00000236287	ENSG00000164258	0.0523	1.112e-29
ENSG00000136770	ENSG00000164258	0.0347	2.825e-29
ENSG00000171940	ENSG00000164258	-0.0355	3.59e-28
ENSG00000159086	ENSG00000164258	-0.0507	5.393e-28
ENSG00000137265	ENSG00000164258	-0.0212	4.133e-27
ENSG00000176946	ENSG00000164258	0.0484	6.749e-27
ENSG00000129911	ENSG00000164258	0.0428	4.228e-26
ENSG00000187801	ENSG00000164258	-0.0353	7.512e-26
ENSG00000143578	ENSG00000164258	0.0364	8.407e-26
ENSG00000173153	ENSG00000164258	0.0409	1.193e-25
ENSG00000179456	ENSG00000164258	-0.0273	1.846e-25
ENSG00000168795	ENSG00000164258	0.0399	2.697e-25
ENSG00000167182	ENSG00000164258	-0.0503	3.506e-25
ENSG00000173480	ENSG00000164258	-0.0423	8.907e-25
ENSG00000157514	ENSG00000164258	-0.0184	2.46e-24
ENSG00000132846	ENSG00000164258	0.027	4.294e-24
ENSG00000068305	ENSG00000164258	-0.0366	1.164e-23
ENSG00000171956	ENSG00000164258	0.0302	2.505e-23
ENSG00000169689	ENSG00000164258	0.038	5.381e-23
ENSG00000205250	ENSG00000164258	-0.048	6.647e-23
ENSG00000113580	ENSG00000164258	0.024	1.066e-22
ENSG00000182903	ENSG00000164258	0.0397	1.747e-22
ENSG00000196247	ENSG00000164258	-0.0368	4.502e-22
ENSG00000137492	ENSG00000164258	-0.0413	6.587e-22
ENSG00000125826	ENSG00000164258	-0.0381	1.432e-21
ENSG00000141448	ENSG00000164258	-0.0191	2.207e-21
ENSG00000127337	ENSG00000164258	0.0351	4.933e-21
ENSG00000112365	ENSG00000164258	-0.0413	5.222e-21
ENSG00000166716	ENSG00000164258	0.0438	1.866e-20
ENSG00000108788	ENSG00000164258	0.0475	2.325e-20
ENSG00000167380	ENSG00000164258	0.0443	4.244e-20
ENSG00000196458	ENSG00000164258	-0.0319	5.784e-20
ENSG00000196323	ENSG00000164258	-0.0409	7.12e-20
ENSG00000188868	ENSG00000164258	0.0338	7.857e-20
ENSG00000140044	ENSG00000164258	-0.0208	1.587e-19
ENSG00000181444	ENSG00000164258	-0.021	2.661e-19
ENSG00000072364	ENSG00000164258	0.0449	3.108e-19
ENSG00000105516	ENSG00000164258	0.0275	3.51e-19
ENSG00000196092	ENSG00000164258	0.0184	4.289e-19
ENSG00000278129	ENSG00000164258	-0.042	4.895e-19
ENSG00000108509	ENSG00000164258	0.0361	6.116e-19
ENSG00000198546	ENSG00000164258	0.0361	6.297e-19
ENSG00000198597	ENSG00000164258	0.022	7.004e-19
ENSG00000198160	ENSG00000164258	-0.0456	7.388e-19
ENSG00000137185	ENSG00000164258	0.0322	7.54e-19
ENSG00000123933	ENSG00000164258	-0.0301	9.313e-19
ENSG00000134046	ENSG00000164258	0.0335	1.223e-18
ENSG00000005102	ENSG00000164258	0.0195	1.334e-18
ENSG00000177508	ENSG00000164258	0.0178	1.846e-18
ENSG00000198556	ENSG00000164258	-0.036	4.911e-18
ENSG00000185650	ENSG00000164258	-0.0195	6.429e-18
ENSG00000197302	ENSG00000164258	0.0381	8.361e-18
ENSG00000182979	ENSG00000164258	-0.0408	8.444e-18
ENSG00000196275	ENSG00000164258	0.0289	1.331e-17
ENSG00000007372	ENSG00000164258	-0.0183	1.396e-17
ENSG00000066422	ENSG00000164258	-0.0432	2.477e-17
ENSG00000196757	ENSG00000164258	0.0316	2.839e-17
ENSG00000108312	ENSG00000164258	-0.0427	3.872e-17
ENSG00000181450	ENSG00000164258	0.0332	4.165e-17
ENSG00000114126	ENSG00000164258	0.0297	5.201e-17
ENSG00000135625	ENSG00000164258	-0.0287	6.72e-17
ENSG00000143373	ENSG00000164258	-0.0386	9.421e-17
ENSG00000204103	ENSG00000164258	-0.0133	1.109e-16
ENSG00000221923	ENSG00000164258	0.0219	1.228e-16
ENSG00000196150	ENSG00000164258	0.0366	1.38e-16
ENSG00000198169	ENSG00000164258	-0.0149	1.536e-16
ENSG00000214575	ENSG00000164258	-0.0178	1.574e-16
ENSG00000125520	ENSG00000164258	-0.0288	2.093e-16
ENSG00000196670	ENSG00000164258	0.0355	2.251e-16
ENSG00000129028	ENSG00000164258	-0.0303	2.448e-16
ENSG00000159905	ENSG00000164258	-0.0335	2.823e-16
ENSG00000167074	ENSG00000164258	0.0249	3.137e-16
ENSG00000251192	ENSG00000164258	0.0362	3.328e-16
ENSG00000198816	ENSG00000164258	-0.0254	3.585e-16
ENSG00000132170	ENSG00000164258	0.014	3.586e-16
ENSG00000185947	ENSG00000164258	-0.0319	3.694e-16
ENSG00000086102	ENSG00000164258	-0.0426	3.882e-16
ENSG00000117625	ENSG00000164258	0.0389	4.014e-16
ENSG00000135164	ENSG00000164258	-0.0417	4.467e-16
ENSG00000124613	ENSG00000164258	-0.0235	4.627e-16
ENSG00000205927	ENSG00000164258	-0.0238	4.846e-16
ENSG00000168310	ENSG00000164258	-0.0322	5.709e-16
ENSG00000213988	ENSG00000164258	-0.0171	8.439e-16
ENSG00000185551	ENSG00000164258	0.0157	8.814e-16
ENSG00000135899	ENSG00000164258	0.0266	1.27e-15
ENSG00000162664	ENSG00000164258	-0.0362	1.385e-15
ENSG00000184517	ENSG00000164258	-0.0314	1.472e-15
ENSG00000189120	ENSG00000164258	0.0173	1.572e-15
ENSG00000110925	ENSG00000164258	-0.0326	1.902e-15
ENSG00000121406	ENSG00000164258	0.0318	2.322e-15
ENSG00000112033	ENSG00000164258	-0.0242	3.125e-15
ENSG00000181638	ENSG00000164258	-0.0276	3.579e-15
ENSG00000168874	ENSG00000164258	-0.0145	5.197e-15
ENSG00000117707	ENSG00000164258	-0.0167	7.619e-15
ENSG00000162924	ENSG00000164258	-0.0301	7.876e-15
ENSG00000120784	ENSG00000164258	0.0251	8.065e-15
ENSG00000106052	ENSG00000164258	0.0376	9.43e-15
ENSG00000179943	ENSG00000164258	-0.0376	9.783e-15
ENSG00000129534	ENSG00000164258	-0.0301	1.131e-14
ENSG00000254004	ENSG00000164258	-0.0332	1.358e-14
ENSG00000187607	ENSG00000164258	-0.0287	1.396e-14
ENSG00000102038	ENSG00000164258	0.015	2.558e-14
ENSG00000181722	ENSG00000164258	-0.0188	2.594e-14
ENSG00000138073	ENSG00000164258	0.0331	3.613e-14
ENSG00000100105	ENSG00000164258	-0.0326	3.661e-14
ENSG00000146676	ENSG00000164258	-0.0313	3.675e-14
ENSG00000095574	ENSG00000164258	-0.0355	3.951e-14
ENSG00000103449	ENSG00000164258	-0.0144	4.007e-14
ENSG00000122145	ENSG00000164258	0.0735	4.164e-14
ENSG00000100426	ENSG00000164258	0.0332	4.295e-14
ENSG00000111206	ENSG00000164258	-0.0255	4.394e-14
ENSG00000257315	ENSG00000164258	-0.0199	5.055e-14
ENSG00000120837	ENSG00000164258	0.0306	5.974e-14
ENSG00000126368	ENSG00000164258	-0.0189	6.143e-14
ENSG00000275410	ENSG00000164258	-0.0177	6.515e-14
ENSG00000196456	ENSG00000164258	0.0286	7.28e-14
ENSG00000158773	ENSG00000164258	0.028	8.745e-14
ENSG00000130338	ENSG00000164258	-0.0273	1.035e-13
ENSG00000196428	ENSG00000164258	0.0273	1.101e-13
ENSG00000182986	ENSG00000164258	-0.0231	1.188e-13
ENSG00000177873	ENSG00000164258	0.0277	1.44e-13
ENSG00000102878	ENSG00000164258	0.0185	1.573e-13
ENSG00000103343	ENSG00000164258	-0.0334	1.664e-13
ENSG00000198551	ENSG00000164258	0.031	1.751e-13
ENSG00000131931	ENSG00000164258	0.0352	1.964e-13
ENSG00000174428	ENSG00000164258	0.0265	2.042e-13
ENSG00000085274	ENSG00000164258	0.0375	3.539e-13
ENSG00000158711	ENSG00000164258	0.0317	3.694e-13
ENSG00000123388	ENSG00000164258	-0.023	4.798e-13
ENSG00000147124	ENSG00000164258	0.0288	5.09e-13
ENSG00000125533	ENSG00000164258	-0.0536	5.205e-13
ENSG00000178177	ENSG00000164258	-0.0287	5.517e-13
ENSG00000118263	ENSG00000164258	0.0158	6.114e-13
ENSG00000137834	ENSG00000164258	-0.0161	6.728e-13
ENSG00000160199	ENSG00000164258	-0.0329	7.01e-13
ENSG00000119725	ENSG00000164258	0.0351	7.479e-13
ENSG00000139154	ENSG00000164258	0.0295	8.195e-13
ENSG00000120738	ENSG00000164258	0.0107	8.445e-13
ENSG00000136352	ENSG00000164265	0.1554	1.596e-141
ENSG00000178150	ENSG00000164265	0.1204	1.109e-105
ENSG00000144331	ENSG00000164265	0.0895	8.078e-65
ENSG00000125798	ENSG00000164265	0.0815	6.556e-46
ENSG00000111704	ENSG00000164265	0.1413	7.153e-45
ENSG00000008441	ENSG00000164265	0.0702	7.465e-45
ENSG00000124920	ENSG00000164265	0.0582	2.28e-41
ENSG00000136327	ENSG00000164265	-0.1602	4.133e-41
ENSG00000181449	ENSG00000164265	0.0622	4.445e-41
ENSG00000186103	ENSG00000164265	0.2028	1.696e-40
ENSG00000162702	ENSG00000164265	0.1215	8.162e-37
ENSG00000171056	ENSG00000164265	0.0697	2.182e-34
ENSG00000121075	ENSG00000164265	0.0823	2.361e-33
ENSG00000177494	ENSG00000164265	0.0565	4.464e-33
ENSG00000118526	ENSG00000164265	0.0687	2.243e-31
ENSG00000212993	ENSG00000164265	0.0934	8.3e-31
ENSG00000169083	ENSG00000164265	-0.043	6.447e-30
ENSG00000121413	ENSG00000164265	-0.0627	1.164e-29
ENSG00000135374	ENSG00000164265	0.0752	1.173e-29
ENSG00000124092	ENSG00000164265	0.0842	1.635e-29
ENSG00000153779	ENSG00000164265	0.2293	6.144e-29
ENSG00000173673	ENSG00000164265	0.163	3.175e-28
ENSG00000163435	ENSG00000164265	0.0529	3.369e-28
ENSG00000124664	ENSG00000164265	-0.0651	6.27e-27
ENSG00000143194	ENSG00000164265	-0.0918	1.028e-26
ENSG00000147596	ENSG00000164265	0.1332	1.632e-26
ENSG00000029153	ENSG00000164265	-0.0602	6.046e-26
ENSG00000167685	ENSG00000164265	0.1188	6.85e-26
ENSG00000100625	ENSG00000164265	0.0738	6.991e-26
ENSG00000205922	ENSG00000164265	0.0703	2.685e-25
ENSG00000145220	ENSG00000164265	0.1033	6.652e-25
ENSG00000113722	ENSG00000164265	0.0973	6.852e-25
ENSG00000102908	ENSG00000164265	0.1032	1.898e-24
ENSG00000082175	ENSG00000164265	0.0545	4.125e-24
ENSG00000130182	ENSG00000164265	0.1265	8.35e-24
ENSG00000059378	ENSG00000164265	0.0638	6.224e-23
ENSG00000124203	ENSG00000164265	0.0719	6.493e-23
ENSG00000111424	ENSG00000164265	-0.0492	1.017e-22
ENSG00000187634	ENSG00000164265	-0.0472	1.449e-22
ENSG00000152804	ENSG00000164265	-0.0461	2.999e-22
ENSG00000143995	ENSG00000164265	-0.0454	4.027e-22
ENSG00000009307	ENSG00000164265	-0.1275	6.002e-22
ENSG00000176946	ENSG00000164265	-0.1066	7.531e-22
ENSG00000204779	ENSG00000164265	0.1077	1.875e-21
ENSG00000108813	ENSG00000164265	0.074	2.32e-21
ENSG00000168269	ENSG00000164265	-0.0792	2.606e-21
ENSG00000169594	ENSG00000164265	-0.0459	2.722e-21
ENSG00000105516	ENSG00000164265	-0.0706	1.022e-20
ENSG00000198963	ENSG00000164265	0.0445	2.156e-20
ENSG00000170684	ENSG00000164265	0.0681	2.217e-20
ENSG00000006047	ENSG00000164265	-0.0498	7.681e-20
ENSG00000179909	ENSG00000164265	0.0618	1.105e-19
ENSG00000165655	ENSG00000164265	-0.0434	2.245e-19
ENSG00000148200	ENSG00000164265	-0.0612	2.348e-19
ENSG00000100968	ENSG00000164265	-0.0408	4.573e-19
ENSG00000135373	ENSG00000164265	0.0383	1.965e-18
ENSG00000198521	ENSG00000164265	-0.056	2.648e-18
ENSG00000174197	ENSG00000164265	-0.0921	3.582e-18
ENSG00000116604	ENSG00000164265	-0.0878	5.236e-18
ENSG00000128709	ENSG00000164265	-0.0695	3.424e-17
ENSG00000124216	ENSG00000164265	-0.045	3.98e-17
ENSG00000196705	ENSG00000164265	0.0958	6.559e-17
ENSG00000106261	ENSG00000164265	-0.0988	7.407e-17
ENSG00000115355	ENSG00000164265	0.0604	8.554e-17
ENSG00000164600	ENSG00000164265	0.0975	1.017e-16
ENSG00000162924	ENSG00000164265	0.0791	1.031e-16
ENSG00000158711	ENSG00000164265	-0.089	1.162e-16
ENSG00000139613	ENSG00000164265	0.1008	2.044e-16
ENSG00000176165	ENSG00000164265	-0.0401	2.349e-16
ENSG00000089225	ENSG00000164265	0.0496	2.529e-16
ENSG00000164093	ENSG00000164265	0.035	5.681e-16
ENSG00000137265	ENSG00000164265	0.0391	6.24e-16
ENSG00000162601	ENSG00000164265	-0.0847	6.436e-16
ENSG00000105419	ENSG00000164265	0.0452	6.787e-16
ENSG00000105856	ENSG00000164265	0.0957	1.526e-15
ENSG00000102038	ENSG00000164265	-0.0386	1.55e-15
ENSG00000005436	ENSG00000164265	-0.0842	1.641e-15
ENSG00000197587	ENSG00000164265	-0.0579	2.03e-15
ENSG00000171291	ENSG00000164265	-0.0538	2.129e-15
ENSG00000213020	ENSG00000164265	0.0883	3.975e-15
ENSG00000163132	ENSG00000164265	0.0343	4.019e-15
ENSG00000168779	ENSG00000164265	-0.0354	4.178e-15
ENSG00000120693	ENSG00000164265	-0.0456	1.013e-14
ENSG00000165030	ENSG00000164265	-0.0468	1.147e-14
ENSG00000213988	ENSG00000164265	-0.0402	1.307e-14
ENSG00000106511	ENSG00000164265	0.0419	1.31e-14
ENSG00000168610	ENSG00000164265	-0.0716	1.464e-14
ENSG00000109685	ENSG00000164265	-0.0896	1.584e-14
ENSG00000196387	ENSG00000164265	-0.0763	1.916e-14
ENSG00000196498	ENSG00000164265	0.0711	3.678e-14
ENSG00000198556	ENSG00000164265	-0.0766	7.014e-14
ENSG00000028277	ENSG00000164265	-0.0351	7.69e-14
ENSG00000119547	ENSG00000164265	0.0355	8.42e-14
ENSG00000181315	ENSG00000164265	0.0698	1.01e-13
ENSG00000137709	ENSG00000164265	0.0524	2.089e-13
ENSG00000243943	ENSG00000164265	-0.0494	2.212e-13
ENSG00000129654	ENSG00000164265	0.0371	2.318e-13
ENSG00000204947	ENSG00000164265	-0.0673	2.88e-13
ENSG00000118263	ENSG00000164265	0.0393	2.972e-13
ENSG00000068305	ENSG00000164265	-0.0652	4.024e-13
ENSG00000147180	ENSG00000164265	0.0322	5.062e-13
ENSG00000111087	ENSG00000164265	0.0424	5.604e-13
ENSG00000144218	ENSG00000164265	0.0285	6.624e-13
ENSG00000115844	ENSG00000164265	0.0518	9.788e-13
ENSG00000170608	ENSG00000164266	0.1835	4.216e-129
ENSG00000124232	ENSG00000164266	0.3211	4.416e-101
ENSG00000140044	ENSG00000164266	-0.0922	9.774e-62
ENSG00000101076	ENSG00000164266	0.1099	2.53e-55
ENSG00000168267	ENSG00000164266	0.2668	1.092e-53
ENSG00000185002	ENSG00000164266	0.153	4.958e-51
ENSG00000103460	ENSG00000164266	0.0744	3.904e-45
ENSG00000205143	ENSG00000164266	-0.1885	2.631e-41
ENSG00000178860	ENSG00000164266	0.0524	4.259e-39
ENSG00000187098	ENSG00000164266	0.0609	1.278e-36
ENSG00000165556	ENSG00000164266	0.0869	1.755e-33
ENSG00000025434	ENSG00000164266	-0.0726	3.245e-32
ENSG00000185811	ENSG00000164266	-0.0781	4.255e-30
ENSG00000029993	ENSG00000164266	0.0747	3.451e-29
ENSG00000116833	ENSG00000164266	0.0528	5.804e-29
ENSG00000131910	ENSG00000164266	0.0938	1.435e-27
ENSG00000135100	ENSG00000164266	0.0956	1.451e-26
ENSG00000185630	ENSG00000164266	-0.051	2.502e-26
ENSG00000184517	ENSG00000164266	-0.1008	2.605e-26
ENSG00000085276	ENSG00000164266	0.0449	2.25e-25
ENSG00000012223	ENSG00000164266	0.0299	1.653e-24
ENSG00000197385	ENSG00000164266	-0.0718	1.86e-24
ENSG00000096654	ENSG00000164266	-0.0982	2.711e-24
ENSG00000104064	ENSG00000164266	-0.1277	3.405e-24
ENSG00000244405	ENSG00000164266	-0.0504	1.189e-23
ENSG00000119547	ENSG00000164266	0.0467	1.543e-23
ENSG00000197372	ENSG00000164266	-0.101	1.598e-23
ENSG00000087510	ENSG00000164266	-0.0458	2.191e-23
ENSG00000012504	ENSG00000164266	0.0777	5.164e-23
ENSG00000179111	ENSG00000164266	0.0707	5.892e-23
ENSG00000083307	ENSG00000164266	0.0659	7.345e-23
ENSG00000113580	ENSG00000164266	0.0581	8.842e-23
ENSG00000162761	ENSG00000164266	-0.0921	1.345e-22
ENSG00000105708	ENSG00000164266	0.0842	4.45e-22
ENSG00000005102	ENSG00000164266	0.0511	1.027e-21
ENSG00000184271	ENSG00000164266	0.0697	2.819e-21
ENSG00000176009	ENSG00000164266	-0.2751	3.025e-21
ENSG00000091831	ENSG00000164266	-0.0387	4.603e-21
ENSG00000185404	ENSG00000164266	0.0651	5.565e-21
ENSG00000180357	ENSG00000164266	-0.0964	6.322e-21
ENSG00000106536	ENSG00000164266	0.06	1.132e-20
ENSG00000141579	ENSG00000164266	-0.0709	1.2e-20
ENSG00000152784	ENSG00000164266	-0.041	2.982e-20
ENSG00000106511	ENSG00000164266	-0.049	3.707e-20
ENSG00000152926	ENSG00000164266	0.0543	1.114e-19
ENSG00000142611	ENSG00000164266	0.0434	2.263e-19
ENSG00000064490	ENSG00000164266	-0.0954	2.326e-19
ENSG00000075426	ENSG00000164266	0.0488	2.454e-19
ENSG00000198815	ENSG00000164266	-0.1114	2.956e-19
ENSG00000137203	ENSG00000164266	-0.0375	7.808e-19
ENSG00000180532	ENSG00000164266	0.102	1.764e-18
ENSG00000165066	ENSG00000164266	-0.0801	1.945e-18
ENSG00000102870	ENSG00000164266	-0.0746	2.211e-18
ENSG00000158691	ENSG00000164266	-0.0683	3.491e-18
ENSG00000171056	ENSG00000164266	-0.0475	1.718e-17
ENSG00000165030	ENSG00000164266	-0.0501	3.362e-17
ENSG00000108924	ENSG00000164266	-0.0421	4.868e-17
ENSG00000060566	ENSG00000164266	0.0495	8.783e-17
ENSG00000119919	ENSG00000164266	0.068	1.088e-16
ENSG00000135547	ENSG00000164266	-0.0418	5.461e-16
ENSG00000181472	ENSG00000164266	-0.0765	1.012e-15
ENSG00000123364	ENSG00000164266	0.0586	1.027e-15
ENSG00000160336	ENSG00000164266	-0.0761	1.063e-15
ENSG00000004848	ENSG00000164266	0.0536	2.886e-15
ENSG00000104177	ENSG00000164266	0.0384	3.978e-15
ENSG00000126746	ENSG00000164266	0.0922	5.748e-15
ENSG00000136169	ENSG00000164266	0.0707	5.797e-15
ENSG00000117475	ENSG00000164266	0.0821	9.662e-15
ENSG00000140382	ENSG00000164266	-0.0814	1.308e-14
ENSG00000126778	ENSG00000164266	-0.041	1.374e-14
ENSG00000087903	ENSG00000164266	-0.0496	2.065e-14
ENSG00000105866	ENSG00000164266	0.068	3.03e-14
ENSG00000185155	ENSG00000164266	-0.0571	3.287e-14
ENSG00000184828	ENSG00000164266	-0.0387	3.544e-14
ENSG00000198740	ENSG00000164266	0.0733	4.868e-14
ENSG00000143257	ENSG00000164266	-0.0684	5.008e-14
ENSG00000166888	ENSG00000164266	0.0449	5.641e-14
ENSG00000081189	ENSG00000164266	-0.0325	9.38e-14
ENSG00000088881	ENSG00000164266	0.0407	9.838e-14
ENSG00000186103	ENSG00000164266	0.1107	1.17e-13
ENSG00000101493	ENSG00000164266	-0.0405	1.229e-13
ENSG00000165821	ENSG00000164266	0.0421	2.171e-13
ENSG00000125952	ENSG00000164266	-0.077	2.381e-13
ENSG00000159184	ENSG00000164266	-0.0383	3.122e-13
ENSG00000118922	ENSG00000164266	-0.0407	3.605e-13
ENSG00000064218	ENSG00000164266	-0.0688	5.33e-13
ENSG00000251493	ENSG00000164266	-0.033	6.158e-13
ENSG00000125398	ENSG00000164266	-0.0277	8.797e-13
ENSG00000159387	ENSG00000164266	-0.047	9.224e-13
ENSG00000172238	ENSG00000164270	0.1287	6.075e-241
ENSG00000109851	ENSG00000164270	0.0897	2.018e-72
ENSG00000164532	ENSG00000164270	0.0471	2.511e-70
ENSG00000130700	ENSG00000164270	0.0424	1.594e-67
ENSG00000166268	ENSG00000164270	0.0425	3.443e-54
ENSG00000165556	ENSG00000164270	0.0393	2.735e-53
ENSG00000215397	ENSG00000164270	-0.055	1.487e-43
ENSG00000012504	ENSG00000164270	0.0385	3.104e-43
ENSG00000139515	ENSG00000164270	-0.0411	5.09e-43
ENSG00000196482	ENSG00000164270	0.028	7.07e-41
ENSG00000111249	ENSG00000164270	-0.0215	2.9e-37
ENSG00000180535	ENSG00000164270	0.0356	4.572e-36
ENSG00000130338	ENSG00000164270	0.0383	2.615e-34
ENSG00000106038	ENSG00000164270	-0.0436	2.815e-34
ENSG00000106006	ENSG00000164270	0.0411	4.908e-33
ENSG00000175329	ENSG00000164270	0.0352	6.126e-33
ENSG00000215356	ENSG00000164270	0.1734	7.225e-33
ENSG00000107807	ENSG00000164270	0.0298	2.333e-30
ENSG00000115112	ENSG00000164270	-0.0161	6.894e-30
ENSG00000164107	ENSG00000164270	0.0213	2.522e-29
ENSG00000155966	ENSG00000164270	-0.0168	5.099e-29
ENSG00000159184	ENSG00000164270	-0.0208	5.209e-29
ENSG00000170561	ENSG00000164270	-0.0167	7.744e-27
ENSG00000120094	ENSG00000164270	-0.0468	8.04e-27
ENSG00000165588	ENSG00000164270	-0.0258	1.653e-26
ENSG00000151322	ENSG00000164270	0.0258	9.337e-26
ENSG00000089225	ENSG00000164270	0.022	1.297e-25
ENSG00000084093	ENSG00000164270	-0.0374	1.03e-23
ENSG00000185129	ENSG00000164270	0.032	1.88e-23
ENSG00000139352	ENSG00000164270	-0.0197	3.848e-23
ENSG00000119547	ENSG00000164270	0.0163	8.982e-23
ENSG00000112333	ENSG00000164270	0.0299	2.964e-22
ENSG00000123095	ENSG00000164270	-0.0128	5.103e-22
ENSG00000128709	ENSG00000164270	-0.0273	1.672e-21
ENSG00000157613	ENSG00000164270	-0.0139	3.118e-21
ENSG00000172733	ENSG00000164270	-0.0333	4.946e-21
ENSG00000124203	ENSG00000164270	0.0238	6.84e-21
ENSG00000186487	ENSG00000164270	0.0239	6.926e-21
ENSG00000129911	ENSG00000164270	0.0321	1.981e-20
ENSG00000176024	ENSG00000164270	-0.0287	3.544e-20
ENSG00000169856	ENSG00000164270	-0.026	4.07e-20
ENSG00000091010	ENSG00000164270	-0.0663	1.494e-18
ENSG00000175322	ENSG00000164270	0.0302	3.782e-18
ENSG00000106004	ENSG00000164270	-0.0233	8.659e-18
ENSG00000167081	ENSG00000164270	0.0175	8.724e-18
ENSG00000144852	ENSG00000164270	0.0249	2.003e-17
ENSG00000167232	ENSG00000164270	0.0221	3.522e-17
ENSG00000250571	ENSG00000164270	0.0295	3.628e-17
ENSG00000174332	ENSG00000164270	0.0209	3.65e-17
ENSG00000135373	ENSG00000164270	0.0128	3.992e-17
ENSG00000164749	ENSG00000164270	0.0193	4.6e-17
ENSG00000039600	ENSG00000164270	0.0336	4.692e-17
ENSG00000181690	ENSG00000164270	0.0157	7.048e-17
ENSG00000064933	ENSG00000164270	-0.0333	1.908e-16
ENSG00000169953	ENSG00000164270	0.0612	2.241e-16
ENSG00000109705	ENSG00000164270	-0.0214	2.841e-16
ENSG00000165643	ENSG00000164270	-0.0358	2.866e-16
ENSG00000126733	ENSG00000164270	0.0219	3.147e-16
ENSG00000124920	ENSG00000164270	-0.0122	4.515e-16
ENSG00000187855	ENSG00000164270	0.0531	8.179e-16
ENSG00000167800	ENSG00000164270	0.027	9.661e-16
ENSG00000112033	ENSG00000164270	-0.0211	9.985e-16
ENSG00000165655	ENSG00000164270	0.0132	3.539e-15
ENSG00000125492	ENSG00000164270	-0.0381	4.565e-15
ENSG00000164379	ENSG00000164270	-0.0131	6.51e-15
ENSG00000060566	ENSG00000164270	0.0164	8.989e-15
ENSG00000122877	ENSG00000164270	0.0124	9.823e-15
ENSG00000116132	ENSG00000164270	-0.0111	1.202e-14
ENSG00000108511	ENSG00000164270	0.0217	1.383e-14
ENSG00000144331	ENSG00000164270	0.014	2.216e-14
ENSG00000196323	ENSG00000164270	0.0293	2.333e-14
ENSG00000108001	ENSG00000164270	-0.013	2.348e-14
ENSG00000053254	ENSG00000164270	-0.0201	2.807e-14
ENSG00000171161	ENSG00000164270	0.0261	2.879e-14
ENSG00000147488	ENSG00000164270	0.016	4.917e-14
ENSG00000178163	ENSG00000164270	0.0127	4.984e-14
ENSG00000178175	ENSG00000164270	0.0197	5.328e-14
ENSG00000135374	ENSG00000164270	-0.0174	5.811e-14
ENSG00000159263	ENSG00000164270	-0.0126	9.771e-14
ENSG00000124191	ENSG00000164270	-0.011	1.189e-13
ENSG00000198633	ENSG00000164270	0.0395	1.333e-13
ENSG00000112837	ENSG00000164270	0.011	1.684e-13
ENSG00000091656	ENSG00000164270	-0.0118	1.954e-13
ENSG00000269699	ENSG00000164270	0.0337	2.332e-13
ENSG00000126003	ENSG00000164270	0.0222	3.931e-13
ENSG00000161940	ENSG00000164283	0.1752	8.208e-157
ENSG00000196460	ENSG00000164283	0.1518	4.085e-127
ENSG00000106852	ENSG00000164283	-0.111	9.01e-92
ENSG00000163909	ENSG00000164283	0.0924	1.068e-65
ENSG00000157554	ENSG00000164283	0.081	3.714e-64
ENSG00000077092	ENSG00000164283	0.0758	2.374e-62
ENSG00000151702	ENSG00000164283	0.0828	4.198e-59
ENSG00000005102	ENSG00000164283	-0.0844	1.661e-56
ENSG00000057657	ENSG00000164283	0.0704	3.265e-56
ENSG00000122691	ENSG00000164283	-0.0723	5.537e-50
ENSG00000196628	ENSG00000164283	0.071	1.467e-49
ENSG00000143067	ENSG00000164283	0.0855	1.358e-42
ENSG00000126561	ENSG00000164283	0.0719	5.084e-42
ENSG00000121075	ENSG00000164283	0.0907	8.422e-42
ENSG00000136630	ENSG00000164283	0.0676	9.479e-40
ENSG00000137309	ENSG00000164283	0.0856	1.716e-37
ENSG00000162624	ENSG00000164283	-0.0896	1.019e-36
ENSG00000124664	ENSG00000164283	-0.0735	2.933e-35
ENSG00000151623	ENSG00000164283	0.061	4.454e-35
ENSG00000116132	ENSG00000164283	0.0497	6.819e-35
ENSG00000028277	ENSG00000164283	0.0558	5.815e-34
ENSG00000198517	ENSG00000164283	0.088	3.34e-32
ENSG00000138738	ENSG00000164283	-0.0738	8.792e-30
ENSG00000124813	ENSG00000164283	-0.0486	2.313e-29
ENSG00000176887	ENSG00000164283	0.046	8.293e-29
ENSG00000175879	ENSG00000164283	0.0826	1.274e-28
ENSG00000164330	ENSG00000164283	-0.0544	3.833e-28
ENSG00000164107	ENSG00000164283	-0.0585	4.515e-28
ENSG00000188909	ENSG00000164283	0.4099	4.601e-28
ENSG00000179528	ENSG00000164283	0.0823	2.406e-27
ENSG00000114315	ENSG00000164283	-0.0467	5.93e-27
ENSG00000165891	ENSG00000164283	0.0617	6.428e-27
ENSG00000197857	ENSG00000164283	0.1031	8.219e-27
ENSG00000180884	ENSG00000164283	0.0791	1.72e-26
ENSG00000165495	ENSG00000164283	-0.0526	5.847e-25
ENSG00000115355	ENSG00000164283	-0.0731	7.672e-25
ENSG00000104177	ENSG00000164283	0.0492	6.65e-24
ENSG00000116833	ENSG00000164283	0.0474	9.409e-24
ENSG00000106689	ENSG00000164283	-0.0546	1.633e-23
ENSG00000119866	ENSG00000164283	0.0478	4.334e-23
ENSG00000136826	ENSG00000164283	-0.0418	9.023e-23
ENSG00000082175	ENSG00000164283	0.0513	2.066e-22
ENSG00000171940	ENSG00000164283	0.0757	2.096e-22
ENSG00000069667	ENSG00000164283	0.0485	2.625e-22
ENSG00000168505	ENSG00000164283	0.062	3.839e-22
ENSG00000179456	ENSG00000164283	-0.0599	1.714e-21
ENSG00000105880	ENSG00000164283	0.0686	1.982e-21
ENSG00000165655	ENSG00000164283	-0.0448	2.355e-21
ENSG00000174332	ENSG00000164283	-0.0658	4.319e-21
ENSG00000164736	ENSG00000164283	0.0579	4.779e-21
ENSG00000128573	ENSG00000164283	-0.0424	6.092e-20
ENSG00000170374	ENSG00000164283	0.1015	1.312e-19
ENSG00000124496	ENSG00000164283	-0.0492	2.92e-19
ENSG00000180828	ENSG00000164283	-0.0541	3.668e-19
ENSG00000184271	ENSG00000164283	-0.0645	1.651e-18
ENSG00000118526	ENSG00000164283	-0.0505	1.903e-18
ENSG00000108924	ENSG00000164283	-0.0437	2.54e-18
ENSG00000157557	ENSG00000164283	-0.0434	2.789e-18
ENSG00000186660	ENSG00000164283	-0.1035	3.078e-18
ENSG00000151090	ENSG00000164283	-0.0372	5.615e-18
ENSG00000163623	ENSG00000164283	0.0495	7.133e-18
ENSG00000170561	ENSG00000164283	0.0378	7.259e-18
ENSG00000080298	ENSG00000164283	0.0631	7.871e-18
ENSG00000052850	ENSG00000164283	-0.0476	8.848e-18
ENSG00000152804	ENSG00000164283	0.0398	1.16e-17
ENSG00000187140	ENSG00000164283	-0.0648	1.503e-17
ENSG00000073282	ENSG00000164283	-0.0369	1.518e-17
ENSG00000134954	ENSG00000164283	0.0406	1.794e-17
ENSG00000172346	ENSG00000164283	-0.0441	2.064e-17
ENSG00000125878	ENSG00000164283	-0.0757	2.315e-17
ENSG00000130584	ENSG00000164283	-0.0555	3.033e-17
ENSG00000102878	ENSG00000164283	0.0508	3.487e-17
ENSG00000128713	ENSG00000164283	-0.1039	6.112e-17
ENSG00000076108	ENSG00000164283	-0.0974	7.828e-17
ENSG00000111145	ENSG00000164283	-0.0543	1.012e-16
ENSG00000138378	ENSG00000164283	-0.041	1.247e-16
ENSG00000165030	ENSG00000164283	-0.049	1.318e-16
ENSG00000109685	ENSG00000164283	0.0933	3.062e-16
ENSG00000171786	ENSG00000164283	0.0786	3.768e-16
ENSG00000158055	ENSG00000164283	-0.0464	5.098e-16
ENSG00000186814	ENSG00000164283	0.0866	5.118e-16
ENSG00000105997	ENSG00000164283	0.0618	6.488e-16
ENSG00000168062	ENSG00000164283	0.0464	6.629e-16
ENSG00000124920	ENSG00000164283	-0.0341	6.704e-16
ENSG00000164379	ENSG00000164283	-0.0381	7.771e-16
ENSG00000176692	ENSG00000164283	0.0472	7.888e-16
ENSG00000100968	ENSG00000164283	0.0359	9.946e-16
ENSG00000168916	ENSG00000164283	-0.0354	1.245e-15
ENSG00000136451	ENSG00000164283	-0.0918	1.299e-15
ENSG00000113722	ENSG00000164283	-0.0739	1.309e-15
ENSG00000067082	ENSG00000164283	0.055	1.405e-15
ENSG00000164458	ENSG00000164283	0.0538	1.553e-15
ENSG00000112837	ENSG00000164283	0.0333	2.02e-15
ENSG00000069011	ENSG00000164283	-0.0296	2.788e-15
ENSG00000177311	ENSG00000164283	0.0515	5.217e-15
ENSG00000205922	ENSG00000164283	-0.0516	6.437e-15
ENSG00000143365	ENSG00000164283	0.0373	7.346e-15
ENSG00000072364	ENSG00000164283	0.0933	1.089e-14
ENSG00000177494	ENSG00000164283	-0.0356	1.125e-14
ENSG00000152284	ENSG00000164283	0.0439	1.194e-14
ENSG00000178150	ENSG00000164283	0.0415	1.292e-14
ENSG00000029153	ENSG00000164283	0.0431	1.341e-14
ENSG00000178860	ENSG00000164283	-0.0307	1.516e-14
ENSG00000087510	ENSG00000164283	-0.0352	1.659e-14
ENSG00000179059	ENSG00000164283	0.0447	1.878e-14
ENSG00000169083	ENSG00000164283	-0.0283	2.115e-14
ENSG00000159387	ENSG00000164283	-0.0501	2.333e-14
ENSG00000112365	ENSG00000164283	-0.0794	5.58e-14
ENSG00000130751	ENSG00000164283	0.047	6.159e-14
ENSG00000169594	ENSG00000164283	0.0355	7.296e-14
ENSG00000205189	ENSG00000164283	-0.0483	8.228e-14
ENSG00000197363	ENSG00000164283	0.0765	8.907e-14
ENSG00000164651	ENSG00000164283	-0.0405	9.764e-14
ENSG00000172733	ENSG00000164283	-0.0741	1.015e-13
ENSG00000084093	ENSG00000164283	0.0779	1.055e-13
ENSG00000233608	ENSG00000164283	0.0416	1.243e-13
ENSG00000187607	ENSG00000164283	-0.0662	1.652e-13
ENSG00000185129	ENSG00000164283	0.0663	1.774e-13
ENSG00000072736	ENSG00000164283	-0.0768	2.183e-13
ENSG00000176678	ENSG00000164283	0.0422	2.51e-13
ENSG00000102984	ENSG00000164283	0.0651	2.892e-13
ENSG00000171532	ENSG00000164283	-0.0589	3.066e-13
ENSG00000139083	ENSG00000164283	-0.0574	3.567e-13
ENSG00000157613	ENSG00000164283	-0.03	3.691e-13
ENSG00000196812	ENSG00000164283	0.0631	4.36e-13
ENSG00000132170	ENSG00000164283	-0.0298	5.319e-13
ENSG00000053254	ENSG00000164283	-0.0535	6.894e-13
ENSG00000110851	ENSG00000164283	0.0747	7.074e-13
ENSG00000115297	ENSG00000164283	-0.0626	9.164e-13
ENSG00000113716	ENSG00000164284	0.1349	1.007e-158
ENSG00000128272	ENSG00000164284	0.1096	1.323e-120
ENSG00000153879	ENSG00000164284	0.112	3.459e-113
ENSG00000143067	ENSG00000164284	0.0511	1.022e-64
ENSG00000197961	ENSG00000164284	0.0716	2.441e-49
ENSG00000141646	ENSG00000164284	0.0561	1.667e-45
ENSG00000159592	ENSG00000164284	0.0927	1.182e-41
ENSG00000162664	ENSG00000164284	-0.071	1.297e-41
ENSG00000169740	ENSG00000164284	-0.052	1.629e-39
ENSG00000176371	ENSG00000164284	-0.062	1.081e-38
ENSG00000198815	ENSG00000164284	0.0775	1.152e-38
ENSG00000171940	ENSG00000164284	0.0471	2.037e-36
ENSG00000251192	ENSG00000164284	0.0631	1.143e-34
ENSG00000131931	ENSG00000164284	0.068	1.155e-34
ENSG00000213015	ENSG00000164284	0.0508	9.326e-32
ENSG00000196670	ENSG00000164284	0.0584	2.399e-31
ENSG00000186026	ENSG00000164284	0.0529	2.738e-31
ENSG00000135164	ENSG00000164284	0.0685	8.309e-31
ENSG00000041988	ENSG00000164284	0.0539	2.987e-30
ENSG00000173153	ENSG00000164284	0.0516	3.657e-30
ENSG00000213347	ENSG00000164284	0.0406	6.157e-30
ENSG00000161277	ENSG00000164284	-0.0507	6.884e-30
ENSG00000198740	ENSG00000164284	-0.0527	1.587e-29
ENSG00000109787	ENSG00000164284	0.0371	3.858e-29
ENSG00000143178	ENSG00000164284	-0.0429	5.542e-29
ENSG00000185252	ENSG00000164284	-0.0528	6.5e-29
ENSG00000100811	ENSG00000164284	-0.0774	7.127e-29
ENSG00000108064	ENSG00000164284	0.0645	8.263e-29
ENSG00000171606	ENSG00000164284	-0.0504	8.515e-29
ENSG00000204060	ENSG00000164284	-0.033	9.018e-28
ENSG00000186130	ENSG00000164284	0.0518	5.931e-27
ENSG00000072364	ENSG00000164284	0.0621	9.141e-27
ENSG00000162772	ENSG00000164284	0.0232	2.258e-26
ENSG00000172466	ENSG00000164284	0.0678	5.624e-26
ENSG00000174197	ENSG00000164284	-0.0524	7.018e-26
ENSG00000141510	ENSG00000164284	0.0273	1.81e-25
ENSG00000196391	ENSG00000164284	-0.0496	2.393e-25
ENSG00000131127	ENSG00000164284	0.0365	3.043e-25
ENSG00000197905	ENSG00000164284	0.0311	6.435e-25
ENSG00000064961	ENSG00000164284	-0.0455	6.994e-25
ENSG00000124203	ENSG00000164284	0.0351	1.616e-24
ENSG00000065978	ENSG00000164284	-0.0515	2.125e-24
ENSG00000196646	ENSG00000164284	-0.048	2.775e-24
ENSG00000189067	ENSG00000164284	-0.0243	6.868e-24
ENSG00000198342	ENSG00000164284	-0.0415	1.308e-23
ENSG00000185129	ENSG00000164284	0.0433	1.661e-23
ENSG00000130675	ENSG00000164284	0.0319	4.608e-23
ENSG00000095574	ENSG00000164284	0.0536	6.532e-23
ENSG00000088881	ENSG00000164284	0.0257	1.355e-22
ENSG00000135457	ENSG00000164284	-0.03	2.773e-22
ENSG00000153814	ENSG00000164284	0.0263	4e-22
ENSG00000060138	ENSG00000164284	-0.0246	1.688e-21
ENSG00000167395	ENSG00000164284	-0.0538	1.929e-21
ENSG00000178338	ENSG00000164284	0.0183	5.658e-21
ENSG00000177853	ENSG00000164284	-0.0396	1.524e-20
ENSG00000177606	ENSG00000164284	-0.0209	2.343e-20
ENSG00000130844	ENSG00000164284	-0.0262	2.98e-20
ENSG00000011451	ENSG00000164284	0.0519	3.144e-20
ENSG00000197302	ENSG00000164284	-0.0472	3.705e-20
ENSG00000181896	ENSG00000164284	0.0479	3.894e-20
ENSG00000123685	ENSG00000164284	-0.0252	4.125e-20
ENSG00000197714	ENSG00000164284	0.0314	5.513e-20
ENSG00000137265	ENSG00000164284	-0.0208	6.733e-20
ENSG00000104177	ENSG00000164284	-0.0213	9.631e-20
ENSG00000204920	ENSG00000164284	0.0345	9.809e-20
ENSG00000185219	ENSG00000164284	-0.0595	1.074e-19
ENSG00000198146	ENSG00000164284	0.0454	1.601e-19
ENSG00000142065	ENSG00000164284	0.0469	1.669e-19
ENSG00000196378	ENSG00000164284	-0.0415	2.386e-19
ENSG00000184939	ENSG00000164284	0.0405	2.449e-19
ENSG00000149948	ENSG00000164284	-0.0179	2.961e-19
ENSG00000010539	ENSG00000164284	0.0474	3.089e-19
ENSG00000188785	ENSG00000164284	0.0412	4.898e-19
ENSG00000197951	ENSG00000164284	0.0334	5.49e-19
ENSG00000105856	ENSG00000164284	-0.0493	2.504e-18
ENSG00000115355	ENSG00000164284	-0.0294	6.913e-18
ENSG00000106571	ENSG00000164284	-0.021	1.034e-17
ENSG00000141644	ENSG00000164284	-0.0489	1.291e-17
ENSG00000163435	ENSG00000164284	0.0193	1.348e-17
ENSG00000257315	ENSG00000164284	-0.026	1.602e-17
ENSG00000263002	ENSG00000164284	-0.0402	1.723e-17
ENSG00000173545	ENSG00000164284	0.0425	1.842e-17
ENSG00000052850	ENSG00000164284	-0.0226	2.342e-17
ENSG00000105722	ENSG00000164284	-0.0385	2.344e-17
ENSG00000169856	ENSG00000164284	-0.0324	2.67e-17
ENSG00000196812	ENSG00000164284	0.0353	3.42e-17
ENSG00000168610	ENSG00000164284	-0.0366	6.259e-17
ENSG00000106004	ENSG00000164284	0.0306	6.312e-17
ENSG00000127152	ENSG00000164284	0.0208	9.049e-17
ENSG00000178662	ENSG00000164284	-0.023	1.376e-16
ENSG00000160336	ENSG00000164284	-0.0375	1.816e-16
ENSG00000171443	ENSG00000164284	-0.0401	1.999e-16
ENSG00000198046	ENSG00000164284	-0.0276	2.106e-16
ENSG00000173039	ENSG00000164284	-0.0468	3.54e-16
ENSG00000204519	ENSG00000164284	0.0359	5.653e-16
ENSG00000198546	ENSG00000164284	-0.038	6.501e-16
ENSG00000164330	ENSG00000164284	0.0192	7.893e-16
ENSG00000125878	ENSG00000164284	0.0346	8.105e-16
ENSG00000112365	ENSG00000164284	0.0408	9.629e-16
ENSG00000188283	ENSG00000164284	-0.0486	1.056e-15
ENSG00000150347	ENSG00000164284	0.0196	1.404e-15
ENSG00000164011	ENSG00000164284	-0.039	1.757e-15
ENSG00000118513	ENSG00000164284	-0.0191	1.839e-15
ENSG00000187607	ENSG00000164284	0.0343	1.907e-15
ENSG00000125846	ENSG00000164284	0.0394	2.033e-15
ENSG00000159263	ENSG00000164284	0.0181	2.117e-15
ENSG00000198914	ENSG00000164284	-0.0211	2.577e-15
ENSG00000119547	ENSG00000164284	-0.0177	2.627e-15
ENSG00000170949	ENSG00000164284	-0.0326	3.094e-15
ENSG00000197024	ENSG00000164284	0.0397	3.099e-15
ENSG00000159556	ENSG00000164284	0.0237	4.18e-15
ENSG00000144355	ENSG00000164284	-0.0241	5.588e-15
ENSG00000124191	ENSG00000164284	0.0157	5.737e-15
ENSG00000137492	ENSG00000164284	-0.0384	1.083e-14
ENSG00000128710	ENSG00000164284	0.0386	1.779e-14
ENSG00000132024	ENSG00000164284	0.0413	2.242e-14
ENSG00000100105	ENSG00000164284	-0.038	2.384e-14
ENSG00000102870	ENSG00000164284	-0.0312	2.531e-14
ENSG00000130522	ENSG00000164284	-0.0271	2.856e-14
ENSG00000129071	ENSG00000164284	0.0401	2.903e-14
ENSG00000167377	ENSG00000164284	0.0349	3.94e-14
ENSG00000137309	ENSG00000164284	0.0243	4.199e-14
ENSG00000095951	ENSG00000164284	-0.0276	5.793e-14
ENSG00000214652	ENSG00000164284	-0.0337	6.355e-14
ENSG00000112561	ENSG00000164284	-0.0236	7.434e-14
ENSG00000167085	ENSG00000164284	0.0437	8.061e-14
ENSG00000198440	ENSG00000164284	-0.032	1.041e-13
ENSG00000134107	ENSG00000164284	0.0171	1.085e-13
ENSG00000087903	ENSG00000164284	0.0231	1.09e-13
ENSG00000109381	ENSG00000164284	0.043	1.159e-13
ENSG00000125520	ENSG00000164284	0.0301	1.225e-13
ENSG00000178573	ENSG00000164284	0.013	1.502e-13
ENSG00000103495	ENSG00000164284	0.0367	1.524e-13
ENSG00000188070	ENSG00000164284	-0.0277	3.622e-13
ENSG00000169131	ENSG00000164284	0.0287	3.861e-13
ENSG00000172006	ENSG00000164284	-0.0361	4.108e-13
ENSG00000213020	ENSG00000164284	0.0383	4.252e-13
ENSG00000170549	ENSG00000164284	-0.0185	6.216e-13
ENSG00000008083	ENSG00000164284	-0.0251	6.929e-13
ENSG00000125952	ENSG00000164284	0.036	9.067e-13
ENSG00000129654	ENSG00000164287	0.1336	0
ENSG00000139445	ENSG00000164287	0.2274	0
ENSG00000162761	ENSG00000164287	0.1482	6.264e-183
ENSG00000165891	ENSG00000164287	0.047	6.303e-51
ENSG00000120094	ENSG00000164287	0.0947	2.281e-45
ENSG00000060566	ENSG00000164287	0.0367	8.663e-30
ENSG00000116990	ENSG00000164287	0.0302	2.17e-27
ENSG00000080298	ENSG00000164287	0.0418	1.52e-25
ENSG00000082175	ENSG00000164287	0.0293	1.892e-24
ENSG00000120963	ENSG00000164287	0.0562	4.468e-24
ENSG00000188909	ENSG00000164287	0.2035	1.445e-23
ENSG00000185155	ENSG00000164287	0.0409	1.602e-23
ENSG00000179930	ENSG00000164287	0.0649	5.857e-23
ENSG00000125798	ENSG00000164287	-0.0283	1.959e-20
ENSG00000107175	ENSG00000164287	0.0503	2.516e-19
ENSG00000107187	ENSG00000164287	-0.0712	2.95e-19
ENSG00000174586	ENSG00000164287	-0.0397	3.271e-19
ENSG00000150051	ENSG00000164287	0.0222	1.049e-18
ENSG00000196233	ENSG00000164287	0.0544	8.581e-18
ENSG00000176024	ENSG00000164287	-0.0411	9.558e-18
ENSG00000177606	ENSG00000164287	0.0219	1.395e-17
ENSG00000197587	ENSG00000164287	-0.033	2.242e-17
ENSG00000243660	ENSG00000164287	0.0434	2.844e-17
ENSG00000179772	ENSG00000164287	0.0358	4.892e-17
ENSG00000182158	ENSG00000164287	0.0315	6.657e-17
ENSG00000167081	ENSG00000164287	-0.026	9.157e-17
ENSG00000177426	ENSG00000164287	-0.0333	9.208e-17
ENSG00000213973	ENSG00000164287	0.0535	1.019e-16
ENSG00000123095	ENSG00000164287	-0.0169	1.14e-16
ENSG00000174963	ENSG00000164287	0.0467	1.211e-16
ENSG00000198315	ENSG00000164287	0.0485	1.749e-16
ENSG00000131115	ENSG00000164287	-0.0489	1.816e-16
ENSG00000163909	ENSG00000164287	-0.0242	1.824e-16
ENSG00000136944	ENSG00000164287	0.0245	3.81e-16
ENSG00000169946	ENSG00000164287	-0.0234	3.977e-16
ENSG00000116016	ENSG00000164287	0.0162	6.044e-16
ENSG00000198026	ENSG00000164287	0.0537	7.976e-16
ENSG00000093167	ENSG00000164287	0.0429	8.406e-16
ENSG00000062194	ENSG00000164287	0.0621	9.578e-16
ENSG00000115507	ENSG00000164287	0.0268	1.401e-15
ENSG00000143032	ENSG00000164287	0.0523	2.399e-15
ENSG00000158773	ENSG00000164287	-0.039	2.526e-15
ENSG00000083307	ENSG00000164287	0.0288	2.951e-15
ENSG00000124813	ENSG00000164287	0.0186	3.025e-15
ENSG00000131914	ENSG00000164287	0.026	3.528e-15
ENSG00000163497	ENSG00000164287	-0.036	3.699e-15
ENSG00000158711	ENSG00000164287	-0.0448	5.389e-15
ENSG00000162599	ENSG00000164287	0.0219	7.546e-15
ENSG00000167157	ENSG00000164287	0.0241	7.774e-15
ENSG00000173451	ENSG00000164287	-0.0335	8.447e-15
ENSG00000178573	ENSG00000164287	0.0153	1.453e-14
ENSG00000048405	ENSG00000164287	-0.0474	2.225e-14
ENSG00000186790	ENSG00000164287	0.0493	3.295e-14
ENSG00000149050	ENSG00000164287	0.037	4.312e-14
ENSG00000235608	ENSG00000164287	0.2047	4.727e-14
ENSG00000276644	ENSG00000164287	-0.0179	5.028e-14
ENSG00000118513	ENSG00000164287	0.0205	5.972e-14
ENSG00000184436	ENSG00000164287	-0.0452	9.447e-14
ENSG00000265763	ENSG00000164287	-0.0229	1.342e-13
ENSG00000198554	ENSG00000164287	-0.0365	3.38e-13
ENSG00000043355	ENSG00000164287	0.0254	5.14e-13
ENSG00000135374	ENSG00000164287	0.0256	5.639e-13
ENSG00000126368	ENSG00000164287	0.0235	9.457e-13
ENSG00000082641	ENSG00000164291	0.095	8.128e-107
ENSG00000118217	ENSG00000164291	0.0917	3.947e-70
ENSG00000153879	ENSG00000164291	-0.0693	1.277e-44
ENSG00000230797	ENSG00000164291	0.0533	3.69e-43
ENSG00000132846	ENSG00000164291	0.0414	5.005e-41
ENSG00000155545	ENSG00000164291	0.0627	9.19e-39
ENSG00000189164	ENSG00000164291	0.073	5.331e-38
ENSG00000124831	ENSG00000164291	0.0574	7.127e-37
ENSG00000160336	ENSG00000164291	0.0552	8.096e-34
ENSG00000120963	ENSG00000164291	-0.0593	9.237e-34
ENSG00000105866	ENSG00000164291	0.0519	9.644e-34
ENSG00000086102	ENSG00000164291	-0.0695	1.505e-30
ENSG00000162664	ENSG00000164291	-0.0596	7.166e-30
ENSG00000118526	ENSG00000164291	0.0313	1.227e-29
ENSG00000198715	ENSG00000164291	0.0325	1.704e-29
ENSG00000136770	ENSG00000164291	0.0402	2.086e-29
ENSG00000089775	ENSG00000164291	0.0648	2.122e-29
ENSG00000009307	ENSG00000164291	-0.0691	1.323e-28
ENSG00000189180	ENSG00000164291	-0.0588	4.087e-28
ENSG00000053254	ENSG00000164291	0.0393	4.905e-28
ENSG00000069011	ENSG00000164291	0.0197	5.201e-28
ENSG00000119725	ENSG00000164291	-0.0588	2.919e-25
ENSG00000126351	ENSG00000164291	0.0378	1.661e-24
ENSG00000100644	ENSG00000164291	0.0337	2.608e-24
ENSG00000159140	ENSG00000164291	0.0629	4.388e-23
ENSG00000116580	ENSG00000164291	-0.05	6e-23
ENSG00000074657	ENSG00000164291	-0.0256	6.384e-23
ENSG00000185219	ENSG00000164291	0.0641	1.205e-22
ENSG00000187772	ENSG00000164291	0.0233	4.888e-22
ENSG00000118156	ENSG00000164291	0.0435	8.021e-22
ENSG00000072364	ENSG00000164291	0.0553	1.546e-21
ENSG00000078246	ENSG00000164291	0.0409	2.395e-21
ENSG00000167491	ENSG00000164291	0.0561	2.862e-21
ENSG00000050344	ENSG00000164291	0.023	1.052e-20
ENSG00000137166	ENSG00000164291	-0.0338	1.663e-20
ENSG00000064933	ENSG00000164291	0.0508	1.677e-20
ENSG00000196233	ENSG00000164291	-0.0514	2.996e-20
ENSG00000187140	ENSG00000164291	0.0336	3.062e-20
ENSG00000170365	ENSG00000164291	-0.0245	3.23e-20
ENSG00000095951	ENSG00000164291	0.0337	4.278e-20
ENSG00000113580	ENSG00000164291	0.026	4.872e-20
ENSG00000168813	ENSG00000164291	0.0451	6.065e-20
ENSG00000152439	ENSG00000164291	0.0388	1.226e-19
ENSG00000275111	ENSG00000164291	0.0476	1.392e-19
ENSG00000197928	ENSG00000164291	0.0273	2.904e-19
ENSG00000116793	ENSG00000164291	0.0341	5.318e-19
ENSG00000102974	ENSG00000164291	-0.0545	7.923e-19
ENSG00000029153	ENSG00000164291	-0.0237	1.001e-18
ENSG00000173451	ENSG00000164291	0.0334	1.616e-18
ENSG00000164011	ENSG00000164291	-0.043	1.717e-18
ENSG00000167981	ENSG00000164291	0.0275	1.928e-18
ENSG00000197608	ENSG00000164291	-0.0325	2.283e-18
ENSG00000036549	ENSG00000164291	0.052	2.49e-18
ENSG00000196263	ENSG00000164291	-0.0363	3.885e-18
ENSG00000196700	ENSG00000164291	0.0306	6.521e-18
ENSG00000177853	ENSG00000164291	-0.0364	1.132e-17
ENSG00000196437	ENSG00000164291	0.0383	1.202e-17
ENSG00000159882	ENSG00000164291	0.041	3.739e-17
ENSG00000131788	ENSG00000164291	0.0372	6.009e-17
ENSG00000147601	ENSG00000164291	0.0422	8.48e-17
ENSG00000172733	ENSG00000164291	0.0398	8.594e-17
ENSG00000064961	ENSG00000164291	-0.0364	1.575e-16
ENSG00000143178	ENSG00000164291	0.0314	2.921e-16
ENSG00000116833	ENSG00000164291	0.0184	4.691e-16
ENSG00000125798	ENSG00000164291	0.0215	1.27e-15
ENSG00000008441	ENSG00000164291	-0.0188	1.284e-15
ENSG00000197619	ENSG00000164291	0.0341	1.714e-15
ENSG00000182903	ENSG00000164291	-0.0372	2.64e-15
ENSG00000092203	ENSG00000164291	-0.0521	2.667e-15
ENSG00000157259	ENSG00000164291	0.0427	2.78e-15
ENSG00000187626	ENSG00000164291	0.0384	3.204e-15
ENSG00000065970	ENSG00000164291	-0.0361	3.706e-15
ENSG00000105229	ENSG00000164291	0.0418	5.326e-15
ENSG00000151623	ENSG00000164291	0.0185	6.106e-15
ENSG00000116560	ENSG00000164291	-0.0464	7.317e-15
ENSG00000186814	ENSG00000164291	0.0398	9.13e-15
ENSG00000169689	ENSG00000164291	0.0344	1.031e-14
ENSG00000170260	ENSG00000164291	0.0394	1.641e-14
ENSG00000117010	ENSG00000164291	0.0352	1.982e-14
ENSG00000140968	ENSG00000164291	-0.0173	2.126e-14
ENSG00000178338	ENSG00000164291	-0.0147	3.513e-14
ENSG00000175322	ENSG00000164291	-0.0354	4.773e-14
ENSG00000159885	ENSG00000164291	-0.032	4.865e-14
ENSG00000198740	ENSG00000164291	-0.0351	5.461e-14
ENSG00000115816	ENSG00000164291	-0.0457	5.839e-14
ENSG00000173276	ENSG00000164291	0.032	6.175e-14
ENSG00000178764	ENSG00000164291	-0.023	7.433e-14
ENSG00000185947	ENSG00000164291	-0.0337	9.523e-14
ENSG00000174255	ENSG00000164291	-0.0233	1.002e-13
ENSG00000164048	ENSG00000164291	0.0281	1.051e-13
ENSG00000148200	ENSG00000164291	0.0236	1.396e-13
ENSG00000082175	ENSG00000164291	-0.0186	1.692e-13
ENSG00000108788	ENSG00000164291	-0.0437	1.896e-13
ENSG00000148704	ENSG00000164291	0.0322	1.946e-13
ENSG00000120837	ENSG00000164291	0.0345	2.735e-13
ENSG00000125952	ENSG00000164291	0.0368	2.863e-13
ENSG00000187634	ENSG00000164291	-0.0165	3.08e-13
ENSG00000163435	ENSG00000164291	-0.0164	3.463e-13
ENSG00000176946	ENSG00000164291	0.0379	3.531e-13
ENSG00000106261	ENSG00000164291	-0.0404	4.071e-13
ENSG00000117036	ENSG00000164291	-0.0325	4.661e-13
ENSG00000129173	ENSG00000164291	-0.0247	4.775e-13
ENSG00000197024	ENSG00000164291	0.0363	5.334e-13
intercept	ENSG00000164291	0.5281	6.625e-13
ENSG00000185513	ENSG00000164291	-0.0263	9.634e-13
ENSG00000187079	ENSG00000164292	0.1153	1.224e-81
ENSG00000214022	ENSG00000164292	0.1462	8.307e-63
ENSG00000101493	ENSG00000164292	0.0845	1.726e-58
ENSG00000156127	ENSG00000164292	0.0883	1.782e-57
ENSG00000073861	ENSG00000164292	0.0936	2.024e-48
ENSG00000132846	ENSG00000164292	0.0887	6.778e-47
ENSG00000113580	ENSG00000164292	0.0801	2.474e-45
ENSG00000188171	ENSG00000164292	0.093	9.067e-39
ENSG00000060566	ENSG00000164292	-0.0738	2.548e-38
ENSG00000184937	ENSG00000164292	-0.058	3.513e-37
ENSG00000237440	ENSG00000164292	-0.0939	3.779e-36
ENSG00000126351	ENSG00000164292	0.0924	6.825e-36
ENSG00000164920	ENSG00000164292	0.06	1.418e-35
ENSG00000104447	ENSG00000164292	-0.0512	5.174e-35
ENSG00000104903	ENSG00000164292	-0.0817	8.538e-35
ENSG00000081189	ENSG00000164292	0.0513	1.304e-34
ENSG00000189403	ENSG00000164292	-0.1419	3.408e-34
ENSG00000229544	ENSG00000164292	-0.0784	5.026e-34
ENSG00000100644	ENSG00000164292	0.08	1.361e-33
ENSG00000121297	ENSG00000164292	-0.0543	9.139e-33
ENSG00000124813	ENSG00000164292	0.0494	1.05e-32
ENSG00000115738	ENSG00000164292	0.0485	1.125e-32
ENSG00000093167	ENSG00000164292	-0.1116	1.359e-32
ENSG00000030419	ENSG00000164292	0.0513	7.318e-32
ENSG00000162599	ENSG00000164292	-0.0571	1.657e-30
ENSG00000019549	ENSG00000164292	0.0545	1.731e-30
ENSG00000079263	ENSG00000164292	-0.0653	3.196e-30
ENSG00000108509	ENSG00000164292	-0.1071	3.249e-30
ENSG00000102804	ENSG00000164292	0.0603	6.933e-30
ENSG00000178163	ENSG00000164292	0.051	3.579e-29
ENSG00000124496	ENSG00000164292	-0.0586	8.848e-29
ENSG00000137273	ENSG00000164292	0.0578	1.797e-28
ENSG00000152804	ENSG00000164292	0.049	5.275e-28
ENSG00000124092	ENSG00000164292	0.076	1.957e-27
ENSG00000159216	ENSG00000164292	0.0561	2.435e-27
ENSG00000179059	ENSG00000164292	-0.0605	2.881e-27
ENSG00000008083	ENSG00000164292	0.0753	3.37e-27
ENSG00000197016	ENSG00000164292	-0.0915	4.012e-26
ENSG00000205927	ENSG00000164292	0.0713	8.504e-26
ENSG00000152518	ENSG00000164292	-0.0576	1.211e-25
ENSG00000124191	ENSG00000164292	0.0415	3.347e-25
ENSG00000134595	ENSG00000164292	-0.0765	4.172e-25
ENSG00000170322	ENSG00000164292	-0.1067	4.725e-25
ENSG00000179388	ENSG00000164292	0.0426	9.664e-25
ENSG00000173473	ENSG00000164292	0.115	1.337e-24
ENSG00000135903	ENSG00000164292	0.0552	1.918e-24
ENSG00000140265	ENSG00000164292	0.1107	2.256e-24
ENSG00000139613	ENSG00000164292	0.1169	3.129e-24
ENSG00000113916	ENSG00000164292	0.0494	6.366e-24
ENSG00000159184	ENSG00000164292	-0.0503	1.466e-23
ENSG00000153779	ENSG00000164292	0.1918	2.607e-23
ENSG00000186564	ENSG00000164292	-0.0688	2.652e-23
ENSG00000181638	ENSG00000164292	-0.0805	3.375e-23
ENSG00000100968	ENSG00000164292	0.0421	1.174e-22
ENSG00000198176	ENSG00000164292	-0.0788	2.422e-22
ENSG00000143067	ENSG00000164292	0.0581	3.373e-22
ENSG00000103449	ENSG00000164292	-0.0424	4.754e-22
ENSG00000167085	ENSG00000164292	-0.1124	6.141e-22
ENSG00000212993	ENSG00000164292	-0.0723	1.872e-21
ENSG00000180479	ENSG00000164292	0.0765	3.446e-21
ENSG00000186376	ENSG00000164292	-0.0797	1.13e-20
ENSG00000165655	ENSG00000164292	-0.0422	1.213e-20
ENSG00000109787	ENSG00000164292	0.0612	2.314e-20
ENSG00000196693	ENSG00000164292	-0.0806	5.958e-20
ENSG00000141040	ENSG00000164292	-0.0673	5.996e-20
ENSG00000142556	ENSG00000164292	0.0758	6.941e-20
ENSG00000198846	ENSG00000164292	0.0346	2.676e-19
ENSG00000136931	ENSG00000164292	0.0754	2.752e-19
ENSG00000174306	ENSG00000164292	0.0756	3.869e-19
ENSG00000114439	ENSG00000164292	0.0827	3.941e-19
ENSG00000153207	ENSG00000164292	0.0923	5.451e-19
ENSG00000163132	ENSG00000164292	-0.0365	5.644e-19
ENSG00000152192	ENSG00000164292	-0.0421	1.141e-18
ENSG00000059728	ENSG00000164292	-0.053	1.456e-18
ENSG00000148200	ENSG00000164292	-0.056	1.658e-18
ENSG00000198040	ENSG00000164292	0.0848	1.738e-18
ENSG00000171466	ENSG00000164292	0.0924	1.872e-18
ENSG00000177494	ENSG00000164292	-0.0385	3.293e-18
ENSG00000229676	ENSG00000164292	-0.0606	4.969e-18
ENSG00000205189	ENSG00000164292	0.0536	5.498e-18
ENSG00000095951	ENSG00000164292	-0.0634	5.601e-18
ENSG00000131914	ENSG00000164292	-0.0501	6.183e-18
ENSG00000234444	ENSG00000164292	0.044	6.238e-18
ENSG00000171161	ENSG00000164292	-0.08	6.567e-18
ENSG00000164684	ENSG00000164292	0.0339	7.968e-18
ENSG00000167157	ENSG00000164292	-0.0469	8.174e-18
ENSG00000134317	ENSG00000164292	0.0515	9.341e-18
ENSG00000089902	ENSG00000164292	-0.0818	1.401e-17
ENSG00000273706	ENSG00000164292	0.057	1.715e-17
ENSG00000057657	ENSG00000164292	-0.0363	2.176e-17
ENSG00000117625	ENSG00000164292	0.0934	2.538e-17
ENSG00000186496	ENSG00000164292	0.075	3.071e-17
ENSG00000130818	ENSG00000164292	-0.0686	3.255e-17
ENSG00000186350	ENSG00000164292	0.0526	3.354e-17
ENSG00000159556	ENSG00000164292	0.0507	4.401e-17
ENSG00000123407	ENSG00000164292	0.0537	4.43e-17
ENSG00000117475	ENSG00000164292	0.0851	5.196e-17
ENSG00000171872	ENSG00000164292	-0.0983	7.649e-17
ENSG00000114861	ENSG00000164292	-0.0493	1.664e-16
ENSG00000082641	ENSG00000164292	0.0708	2.297e-16
ENSG00000029993	ENSG00000164292	0.0522	2.648e-16
ENSG00000177485	ENSG00000164292	0.0769	2.845e-16
ENSG00000137270	ENSG00000164292	-0.0716	2.892e-16
ENSG00000164463	ENSG00000164292	-0.0757	3.757e-16
ENSG00000251493	ENSG00000164292	0.0356	4.988e-16
ENSG00000160321	ENSG00000164292	0.0592	5.993e-16
ENSG00000085274	ENSG00000164292	-0.0958	8.823e-16
ENSG00000164631	ENSG00000164292	0.0843	1.232e-15
ENSG00000257591	ENSG00000164292	0.0647	1.683e-15
ENSG00000016082	ENSG00000164292	0.0418	1.718e-15
ENSG00000181444	ENSG00000164292	-0.043	1.72e-15
ENSG00000159885	ENSG00000164292	0.0675	1.783e-15
ENSG00000177932	ENSG00000164292	0.0421	2.11e-15
ENSG00000118513	ENSG00000164292	0.0381	2.211e-15
ENSG00000111145	ENSG00000164292	-0.0496	2.881e-15
ENSG00000006377	ENSG00000164292	-0.0626	2.971e-15
ENSG00000150051	ENSG00000164292	0.0349	3.026e-15
ENSG00000161940	ENSG00000164292	-0.0495	3.211e-15
ENSG00000120149	ENSG00000164292	0.0355	3.651e-15
ENSG00000110693	ENSG00000164292	-0.0362	6.287e-15
ENSG00000146676	ENSG00000164292	0.0742	7.956e-15
ENSG00000073282	ENSG00000164292	-0.0322	8.614e-15
ENSG00000105821	ENSG00000164292	0.0884	9.156e-15
ENSG00000184517	ENSG00000164292	-0.0704	9.771e-15
ENSG00000168286	ENSG00000164292	-0.0794	1.309e-14
ENSG00000166925	ENSG00000164292	0.0682	1.958e-14
ENSG00000198353	ENSG00000164292	-0.048	2.018e-14
ENSG00000164048	ENSG00000164292	-0.0577	2.263e-14
ENSG00000150347	ENSG00000164292	0.0372	3.47e-14
ENSG00000170265	ENSG00000164292	-0.0826	4.195e-14
ENSG00000164736	ENSG00000164292	0.0444	5.684e-14
ENSG00000125816	ENSG00000164292	-0.0821	6.158e-14
ENSG00000181896	ENSG00000164292	-0.078	6.341e-14
ENSG00000108788	ENSG00000164292	0.0887	7.286e-14
ENSG00000091656	ENSG00000164292	0.0324	7.53e-14
ENSG00000278129	ENSG00000164292	0.0812	8.945e-14
ENSG00000182463	ENSG00000164292	-0.0302	1.098e-13
ENSG00000159140	ENSG00000164292	-0.0943	1.162e-13
ENSG00000136574	ENSG00000164292	0.0339	1.194e-13
ENSG00000185630	ENSG00000164292	0.034	1.535e-13
ENSG00000186660	ENSG00000164292	-0.084	1.817e-13
ENSG00000072364	ENSG00000164292	0.0852	1.841e-13
ENSG00000213020	ENSG00000164292	0.0776	1.998e-13
ENSG00000165066	ENSG00000164292	-0.064	2.781e-13
ENSG00000148143	ENSG00000164292	0.0356	3.075e-13
ENSG00000163909	ENSG00000164292	-0.0377	3.117e-13
ENSG00000196652	ENSG00000164292	-0.088	3.341e-13
ENSG00000275004	ENSG00000164292	0.055	4.172e-13
ENSG00000149948	ENSG00000164292	0.0289	4.183e-13
ENSG00000196418	ENSG00000164292	0.0603	4.32e-13
ENSG00000117036	ENSG00000164292	-0.0651	4.358e-13
ENSG00000278570	ENSG00000164292	-0.085	5.799e-13
ENSG00000157554	ENSG00000164292	0.033	6.14e-13
ENSG00000037965	ENSG00000164292	-0.0552	6.539e-13
ENSG00000163508	ENSG00000164292	-0.0356	6.61e-13
ENSG00000106511	ENSG00000164292	-0.0366	7.164e-13
ENSG00000155545	ENSG00000164292	0.0688	8.011e-13
ENSG00000074219	ENSG00000164294	0.1001	7.903e-155
ENSG00000100625	ENSG00000164294	0.0946	3.616e-101
ENSG00000102038	ENSG00000164294	0.0636	8.439e-96
ENSG00000118217	ENSG00000164294	0.1271	1.345e-74
ENSG00000137309	ENSG00000164294	-0.0747	5.147e-67
ENSG00000019549	ENSG00000164294	0.0515	1.698e-58
ENSG00000157514	ENSG00000164294	0.0407	1.06e-47
ENSG00000187098	ENSG00000164294	0.0448	2.236e-47
ENSG00000062194	ENSG00000164294	0.1271	7.999e-44
ENSG00000196867	ENSG00000164294	0.0607	9.069e-44
ENSG00000157613	ENSG00000164294	0.0361	8.316e-42
ENSG00000196458	ENSG00000164294	0.0723	1.085e-40
ENSG00000067066	ENSG00000164294	0.0719	8.754e-40
ENSG00000198795	ENSG00000164294	0.0368	2.2e-38
ENSG00000111145	ENSG00000164294	0.0543	7.482e-38
ENSG00000198517	ENSG00000164294	0.06	8.754e-36
ENSG00000260027	ENSG00000164294	0.0503	1.062e-35
ENSG00000118513	ENSG00000164294	-0.0403	1.137e-35
ENSG00000100219	ENSG00000164294	0.0525	7.118e-33
ENSG00000198715	ENSG00000164294	0.046	1.425e-32
ENSG00000196132	ENSG00000164294	-0.0664	1.376e-31
ENSG00000102034	ENSG00000164294	0.051	1.881e-31
ENSG00000111249	ENSG00000164294	-0.0353	6.275e-31
ENSG00000170954	ENSG00000164294	0.0506	1.239e-30
ENSG00000185650	ENSG00000164294	0.04	5.492e-30
ENSG00000149050	ENSG00000164294	0.0658	6.14e-30
ENSG00000153814	ENSG00000164294	0.0409	4.911e-29
ENSG00000165462	ENSG00000164294	-0.095	8.216e-29
ENSG00000118495	ENSG00000164294	0.0294	1.523e-28
ENSG00000062370	ENSG00000164294	0.0647	2.214e-28
ENSG00000185551	ENSG00000164294	0.0334	2.215e-28
ENSG00000135625	ENSG00000164294	-0.059	2.617e-28
ENSG00000081059	ENSG00000164294	0.0328	1.123e-27
ENSG00000005073	ENSG00000164294	0.0461	2.436e-27
ENSG00000144747	ENSG00000164294	0.0833	3.756e-27
ENSG00000077092	ENSG00000164294	0.0315	5.648e-27
ENSG00000180626	ENSG00000164294	-0.0533	5.78e-27
ENSG00000147601	ENSG00000164294	0.0719	3.723e-26
ENSG00000159216	ENSG00000164294	-0.0368	4.089e-26
ENSG00000197385	ENSG00000164294	0.0476	7.174e-26
ENSG00000203326	ENSG00000164294	-0.0532	1.299e-25
ENSG00000114439	ENSG00000164294	0.065	1.352e-25
ENSG00000144655	ENSG00000164294	-0.0469	1.76e-25
ENSG00000165588	ENSG00000164294	0.0456	2.299e-25
ENSG00000060138	ENSG00000164294	0.0358	4.254e-25
ENSG00000263001	ENSG00000164294	-0.0678	5.169e-25
ENSG00000172819	ENSG00000164294	0.0399	1.027e-24
ENSG00000172379	ENSG00000164294	-0.0276	1.248e-24
ENSG00000169714	ENSG00000164294	-0.0873	1.42e-24
ENSG00000149948	ENSG00000164294	0.0274	1.534e-24
ENSG00000116132	ENSG00000164294	0.0265	2.143e-24
ENSG00000143995	ENSG00000164294	0.0301	2.717e-24
ENSG00000187079	ENSG00000164294	0.041	3.687e-24
ENSG00000198466	ENSG00000164294	0.0749	1.11e-23
ENSG00000112182	ENSG00000164294	-0.0328	1.79e-23
ENSG00000135111	ENSG00000164294	-0.0259	3.428e-23
ENSG00000150907	ENSG00000164294	0.0324	4.323e-23
ENSG00000136535	ENSG00000164294	-0.0573	7.962e-23
ENSG00000124496	ENSG00000164294	0.0348	8.792e-23
ENSG00000116016	ENSG00000164294	-0.0229	3.747e-22
ENSG00000147862	ENSG00000164294	0.03	4.202e-22
ENSG00000213988	ENSG00000164294	-0.0314	1.426e-21
ENSG00000144485	ENSG00000164294	-0.0324	2.471e-21
ENSG00000158055	ENSG00000164294	-0.0346	5.749e-21
ENSG00000177045	ENSG00000164294	0.0499	7.922e-21
ENSG00000089486	ENSG00000164294	-0.0256	8.593e-21
ENSG00000107859	ENSG00000164294	-0.0802	1.236e-20
ENSG00000095574	ENSG00000164294	-0.0679	1.359e-20
ENSG00000032219	ENSG00000164294	-0.0661	4.294e-20
ENSG00000244405	ENSG00000164294	0.0297	4.935e-20
ENSG00000117707	ENSG00000164294	-0.0305	5.146e-20
ENSG00000268041	ENSG00000164294	0.0643	5.499e-20
ENSG00000167491	ENSG00000164294	0.0723	1.002e-19
ENSG00000132846	ENSG00000164294	0.0372	2.653e-19
ENSG00000139083	ENSG00000164294	-0.0457	2.712e-19
ENSG00000125618	ENSG00000164294	-0.0203	5.088e-19
ENSG00000172346	ENSG00000164294	-0.0297	7.891e-19
ENSG00000198945	ENSG00000164294	0.0363	8.351e-19
ENSG00000128272	ENSG00000164294	0.0556	8.637e-19
ENSG00000189420	ENSG00000164294	-0.036	9.18e-19
ENSG00000120837	ENSG00000164294	-0.056	9.404e-19
ENSG00000153879	ENSG00000164294	0.0584	1.226e-18
ENSG00000165259	ENSG00000164294	-0.036	1.304e-18
ENSG00000067082	ENSG00000164294	-0.039	1.685e-18
ENSG00000124831	ENSG00000164294	0.0532	2.157e-18
ENSG00000197587	ENSG00000164294	0.0402	2.372e-18
ENSG00000101115	ENSG00000164294	0.0274	4.493e-18
ENSG00000087903	ENSG00000164294	-0.036	5.619e-18
ENSG00000188283	ENSG00000164294	-0.0698	9.254e-18
ENSG00000204611	ENSG00000164294	0.055	9.447e-18
ENSG00000175832	ENSG00000164294	-0.0281	9.688e-18
ENSG00000164093	ENSG00000164294	0.0233	1.263e-17
ENSG00000137270	ENSG00000164294	0.0501	1.558e-17
ENSG00000120963	ENSG00000164294	-0.0559	1.863e-17
ENSG00000196705	ENSG00000164294	0.0614	2.152e-17
ENSG00000233608	ENSG00000164294	0.0306	2.716e-17
ENSG00000188313	ENSG00000164294	-0.0349	2.869e-17
ENSG00000166402	ENSG00000164294	0.0262	4.459e-17
ENSG00000108788	ENSG00000164294	-0.0669	4.776e-17
ENSG00000124203	ENSG00000164294	0.0385	6.193e-17
ENSG00000135638	ENSG00000164294	-0.0383	8.619e-17
ENSG00000180938	ENSG00000164294	-0.0392	1.095e-16
ENSG00000175197	ENSG00000164294	0.0348	1.221e-16
ENSG00000184058	ENSG00000164294	-0.0259	1.229e-16
ENSG00000157554	ENSG00000164294	0.0255	1.368e-16
ENSG00000084676	ENSG00000164294	-0.0497	1.603e-16
ENSG00000197343	ENSG00000164294	0.0365	2.246e-16
ENSG00000120068	ENSG00000164294	-0.038	2.452e-16
ENSG00000120149	ENSG00000164294	0.0249	2.527e-16
ENSG00000178662	ENSG00000164294	0.0305	2.644e-16
ENSG00000151702	ENSG00000164294	-0.0268	3.871e-16
ENSG00000063438	ENSG00000164294	-0.0213	4.076e-16
ENSG00000171817	ENSG00000164294	-0.0478	4.162e-16
ENSG00000180318	ENSG00000164294	0.0345	5.305e-16
ENSG00000139651	ENSG00000164294	-0.0577	8.437e-16
ENSG00000197757	ENSG00000164294	0.045	1.026e-15
ENSG00000068323	ENSG00000164294	-0.0516	1.061e-15
ENSG00000151500	ENSG00000164294	0.0526	1.11e-15
ENSG00000198914	ENSG00000164294	0.0286	1.345e-15
ENSG00000112837	ENSG00000164294	0.0215	1.773e-15
ENSG00000166888	ENSG00000164294	0.0304	2.532e-15
ENSG00000103495	ENSG00000164294	0.0527	2.884e-15
ENSG00000178951	ENSG00000164294	-0.0555	3.97e-15
ENSG00000182158	ENSG00000164294	0.035	4.101e-15
ENSG00000179348	ENSG00000164294	-0.0199	5.188e-15
ENSG00000165512	ENSG00000164294	-0.0262	5.439e-15
ENSG00000108924	ENSG00000164294	-0.0251	7.067e-15
ENSG00000066336	ENSG00000164294	0.0336	1.241e-14
ENSG00000187987	ENSG00000164294	-0.0438	1.248e-14
ENSG00000119508	ENSG00000164294	0.0225	1.422e-14
ENSG00000185122	ENSG00000164294	0.0589	1.57e-14
ENSG00000197857	ENSG00000164294	-0.0475	1.767e-14
ENSG00000169554	ENSG00000164294	0.026	2.074e-14
ENSG00000106038	ENSG00000164294	-0.0495	2.109e-14
ENSG00000152284	ENSG00000164294	0.028	2.145e-14
ENSG00000185668	ENSG00000164294	0.0337	2.337e-14
ENSG00000177853	ENSG00000164294	-0.0435	2.465e-14
ENSG00000198464	ENSG00000164294	-0.0476	2.473e-14
ENSG00000131196	ENSG00000164294	-0.0252	2.856e-14
ENSG00000177494	ENSG00000164294	0.0226	3.099e-14
ENSG00000161405	ENSG00000164294	-0.0319	3.55e-14
ENSG00000129534	ENSG00000164294	0.0457	4.145e-14
ENSG00000173275	ENSG00000164294	0.0428	4.175e-14
ENSG00000169957	ENSG00000164294	-0.0505	8.698e-14
ENSG00000107175	ENSG00000164294	0.0494	8.729e-14
ENSG00000109381	ENSG00000164294	0.0579	9.206e-14
ENSG00000122034	ENSG00000164294	-0.0471	1.405e-13
ENSG00000125398	ENSG00000164294	-0.0184	1.416e-13
ENSG00000187855	ENSG00000164294	-0.0882	1.665e-13
ENSG00000180855	ENSG00000164294	-0.0421	1.68e-13
ENSG00000039600	ENSG00000164294	-0.053	2.642e-13
ENSG00000233757	ENSG00000164294	-0.0473	3.649e-13
ENSG00000116833	ENSG00000164294	0.0221	3.742e-13
ENSG00000121068	ENSG00000164294	-0.0214	4.671e-13
ENSG00000198346	ENSG00000164294	0.0387	5.208e-13
ENSG00000164651	ENSG00000164294	0.0253	5.418e-13
ENSG00000136936	ENSG00000164294	-0.0471	5.42e-13
ENSG00000064933	ENSG00000164294	0.053	5.678e-13
ENSG00000167394	ENSG00000164294	0.0477	5.715e-13
ENSG00000153234	ENSG00000164294	-0.0219	6.595e-13
ENSG00000157657	ENSG00000164294	0.0237	7.064e-13
ENSG00000183621	ENSG00000164294	0.0331	8.151e-13
ENSG00000008441	ENSG00000164294	-0.0225	9.024e-13
ENSG00000113716	ENSG00000164296	0.1384	5.523e-203
ENSG00000215271	ENSG00000164296	0.054	4.135e-42
ENSG00000185129	ENSG00000164296	0.0474	1.283e-33
ENSG00000111424	ENSG00000164296	0.0234	6.322e-28
ENSG00000214022	ENSG00000164296	-0.0427	4.546e-27
ENSG00000112365	ENSG00000164296	0.0492	1.081e-26
ENSG00000213347	ENSG00000164296	0.0345	1.32e-26
ENSG00000149136	ENSG00000164296	-0.0567	4.209e-25
ENSG00000157429	ENSG00000164296	0.0472	2.136e-23
ENSG00000196670	ENSG00000164296	0.0444	1.258e-22
ENSG00000182979	ENSG00000164296	-0.048	5.615e-22
ENSG00000160961	ENSG00000164296	0.0436	6.787e-22
ENSG00000121903	ENSG00000164296	0.0414	9.571e-22
ENSG00000168152	ENSG00000164296	0.0399	1.902e-21
ENSG00000197362	ENSG00000164296	0.0415	2.647e-21
ENSG00000173451	ENSG00000164296	0.032	1.349e-20
ENSG00000141448	ENSG00000164296	-0.0191	1.257e-19
ENSG00000164463	ENSG00000164296	0.038	1.829e-19
ENSG00000165684	ENSG00000164296	-0.0417	3.456e-19
ENSG00000173153	ENSG00000164296	-0.0364	5.591e-19
ENSG00000198081	ENSG00000164296	0.0425	6.134e-19
ENSG00000124782	ENSG00000164296	0.0387	9.968e-19
ENSG00000177853	ENSG00000164296	-0.0338	1.597e-18
ENSG00000275111	ENSG00000164296	0.0417	1.88e-18
ENSG00000173757	ENSG00000164296	-0.0341	2.216e-18
ENSG00000174255	ENSG00000164296	0.0247	3.17e-18
ENSG00000143458	ENSG00000164296	0.0375	3.933e-18
ENSG00000196150	ENSG00000164296	-0.0399	8.667e-18
ENSG00000115966	ENSG00000164296	-0.0459	6.765e-17
ENSG00000171970	ENSG00000164296	0.0295	7.831e-17
ENSG00000205250	ENSG00000164296	-0.0425	7.869e-17
ENSG00000163939	ENSG00000164296	-0.044	1.128e-16
ENSG00000175279	ENSG00000164296	0.0324	2.147e-16
ENSG00000100426	ENSG00000164296	0.0378	2.231e-16
ENSG00000166716	ENSG00000164296	-0.0403	3.501e-16
ENSG00000160224	ENSG00000164296	-0.0275	1.084e-15
ENSG00000187801	ENSG00000164296	0.0278	2.541e-15
ENSG00000083844	ENSG00000164296	-0.033	2.844e-15
ENSG00000183072	ENSG00000164296	0.0178	3.048e-15
ENSG00000185278	ENSG00000164296	0.0354	3.274e-15
ENSG00000105717	ENSG00000164296	-0.0244	3.729e-15
ENSG00000134046	ENSG00000164296	0.0312	4.568e-15
ENSG00000160062	ENSG00000164296	-0.0313	9.006e-15
ENSG00000178764	ENSG00000164296	-0.0216	1.065e-14
ENSG00000107249	ENSG00000164296	0.0148	1.806e-14
ENSG00000116793	ENSG00000164296	-0.0265	1.932e-14
ENSG00000121406	ENSG00000164296	-0.0321	2.532e-14
ENSG00000170485	ENSG00000164296	-0.0154	2.585e-14
ENSG00000085644	ENSG00000164296	0.0347	2.905e-14
ENSG00000196323	ENSG00000164296	-0.0353	5.455e-14
ENSG00000141040	ENSG00000164296	0.0249	8.055e-14
ENSG00000108312	ENSG00000164296	0.0395	1.06e-13
ENSG00000148200	ENSG00000164296	-0.0214	1.309e-13
ENSG00000182903	ENSG00000164296	-0.0315	1.322e-13
ENSG00000257446	ENSG00000164296	-0.034	1.511e-13
ENSG00000198466	ENSG00000164296	-0.0372	1.615e-13
ENSG00000186272	ENSG00000164296	0.0322	1.638e-13
ENSG00000176222	ENSG00000164296	-0.0239	1.906e-13
ENSG00000010818	ENSG00000164296	-0.0194	1.995e-13
ENSG00000155592	ENSG00000164296	0.0311	2.099e-13
ENSG00000143578	ENSG00000164296	0.0264	3.326e-13
ENSG00000185947	ENSG00000164296	-0.0296	5.065e-13
ENSG00000102034	ENSG00000164296	0.0212	6.003e-13
ENSG00000138795	ENSG00000164300	0.0623	1.664e-106
ENSG00000198715	ENSG00000164300	0.0775	9.195e-71
ENSG00000072310	ENSG00000164300	0.0654	1.871e-53
ENSG00000128573	ENSG00000164300	-0.0488	1.552e-47
ENSG00000081059	ENSG00000164300	0.0462	1.821e-42
ENSG00000072364	ENSG00000164300	0.1195	2.656e-42
ENSG00000062194	ENSG00000164300	0.1356	1.642e-39
ENSG00000197472	ENSG00000164300	-0.0739	1.73e-39
ENSG00000112033	ENSG00000164300	0.07	6.309e-39
ENSG00000167074	ENSG00000164300	0.0695	1.001e-38
ENSG00000163909	ENSG00000164300	0.0479	2.351e-34
ENSG00000179632	ENSG00000164300	-0.103	3.132e-34
ENSG00000184221	ENSG00000164300	0.0602	5.497e-34
ENSG00000132846	ENSG00000164300	0.0564	1.367e-33
ENSG00000122778	ENSG00000164300	0.0551	2.829e-32
ENSG00000170365	ENSG00000164300	0.047	1.183e-31
ENSG00000132005	ENSG00000164300	0.0927	1.259e-31
ENSG00000156030	ENSG00000164300	0.0702	6.855e-30
ENSG00000108788	ENSG00000164300	-0.1019	7.773e-30
ENSG00000233608	ENSG00000164300	-0.0459	2.238e-29
ENSG00000143842	ENSG00000164300	0.0489	2.635e-29
ENSG00000109906	ENSG00000164300	-0.039	3.441e-28
ENSG00000008441	ENSG00000164300	0.0389	6.604e-28
ENSG00000131759	ENSG00000164300	-0.0596	3.07e-27
ENSG00000089775	ENSG00000164300	0.0941	3.319e-27
ENSG00000130700	ENSG00000164300	-0.0534	9.357e-27
ENSG00000175279	ENSG00000164300	-0.0705	9.457e-27
ENSG00000135373	ENSG00000164300	0.0331	1.467e-26
ENSG00000113716	ENSG00000164300	0.0808	1.555e-26
ENSG00000177426	ENSG00000164300	0.0565	3.376e-26
ENSG00000143379	ENSG00000164300	0.0968	5.578e-26
ENSG00000162676	ENSG00000164300	-0.0444	6.231e-25
ENSG00000171163	ENSG00000164300	-0.0709	6.561e-25
ENSG00000101544	ENSG00000164300	-0.07	3.235e-24
ENSG00000137166	ENSG00000164300	-0.0558	4.242e-24
ENSG00000118263	ENSG00000164300	0.0387	5.334e-24
ENSG00000196700	ENSG00000164300	-0.0543	5.71e-24
ENSG00000167555	ENSG00000164300	-0.0475	9.577e-24
ENSG00000140548	ENSG00000164300	-0.0632	3.202e-23
ENSG00000186814	ENSG00000164300	-0.0759	1.429e-22
ENSG00000082641	ENSG00000164300	0.0634	3.163e-22
ENSG00000168813	ENSG00000164300	-0.0721	4.007e-22
ENSG00000114861	ENSG00000164300	0.0437	4.709e-22
ENSG00000168610	ENSG00000164300	0.0634	9.392e-22
ENSG00000159184	ENSG00000164300	0.0364	1.125e-21
ENSG00000198554	ENSG00000164300	-0.0634	2.088e-21
ENSG00000066827	ENSG00000164300	-0.0557	2.887e-21
ENSG00000131408	ENSG00000164300	0.0769	4.241e-21
ENSG00000119574	ENSG00000164300	-0.0751	4.776e-21
ENSG00000059728	ENSG00000164300	0.043	5.272e-21
ENSG00000116132	ENSG00000164300	0.0275	6.93e-21
ENSG00000214575	ENSG00000164300	0.0354	8.101e-21
ENSG00000184937	ENSG00000164300	0.0322	9.002e-21
ENSG00000184828	ENSG00000164300	0.034	4.406e-20
ENSG00000063587	ENSG00000164300	0.0524	4.491e-20
ENSG00000116016	ENSG00000164300	0.0245	4.624e-20
ENSG00000009307	ENSG00000164300	-0.0859	7.175e-20
ENSG00000198160	ENSG00000164300	0.0819	8.802e-20
ENSG00000162702	ENSG00000164300	-0.0618	1.099e-19
ENSG00000113916	ENSG00000164300	0.0336	1.163e-19
ENSG00000183621	ENSG00000164300	-0.0468	2.797e-19
ENSG00000106052	ENSG00000164300	0.0761	3.081e-19
ENSG00000155545	ENSG00000164300	0.0652	3.536e-19
ENSG00000213928	ENSG00000164300	-0.0485	3.733e-19
ENSG00000118260	ENSG00000164300	-0.0833	5.016e-19
ENSG00000099326	ENSG00000164300	-0.0613	5.464e-19
ENSG00000152518	ENSG00000164300	0.0371	5.757e-19
ENSG00000160321	ENSG00000164300	-0.0491	7.246e-19
ENSG00000136367	ENSG00000164300	-0.0459	8.87e-19
ENSG00000165495	ENSG00000164300	-0.0328	9.28e-19
ENSG00000169714	ENSG00000164300	0.0847	1.239e-18
ENSG00000135164	ENSG00000164300	-0.0789	1.372e-18
ENSG00000089225	ENSG00000164300	-0.0375	2.699e-18
ENSG00000111206	ENSG00000164300	0.0513	4.149e-18
ENSG00000198185	ENSG00000164300	-0.0326	7.797e-18
ENSG00000116604	ENSG00000164300	-0.062	8.246e-18
ENSG00000105229	ENSG00000164300	0.0694	8.775e-18
ENSG00000143995	ENSG00000164300	-0.0286	1.012e-17
ENSG00000198546	ENSG00000164300	0.0608	1.131e-17
ENSG00000185219	ENSG00000164300	0.0847	1.135e-17
ENSG00000171940	ENSG00000164300	0.0483	1.186e-17
ENSG00000166949	ENSG00000164300	-0.0337	1.499e-17
ENSG00000128272	ENSG00000164300	-0.0602	1.767e-17
ENSG00000092067	ENSG00000164300	0.0446	2.08e-17
ENSG00000186416	ENSG00000164300	-0.0618	2.114e-17
ENSG00000129173	ENSG00000164300	0.0438	2.118e-17
ENSG00000265763	ENSG00000164300	0.035	2.134e-17
ENSG00000136770	ENSG00000164300	-0.0457	2.567e-17
ENSG00000111249	ENSG00000164300	0.0289	4.502e-17
ENSG00000060566	ENSG00000164300	0.0359	8.487e-17
ENSG00000173068	ENSG00000164300	-0.0286	9.447e-17
ENSG00000189403	ENSG00000164300	0.0731	1.038e-16
ENSG00000234444	ENSG00000164300	0.0321	1.059e-16
ENSG00000101412	ENSG00000164300	0.044	1.129e-16
ENSG00000105717	ENSG00000164300	0.0429	1.211e-16
ENSG00000151500	ENSG00000164300	-0.0609	1.746e-16
ENSG00000204335	ENSG00000164300	0.0401	1.939e-16
ENSG00000188994	ENSG00000164300	-0.0631	2.189e-16
ENSG00000130940	ENSG00000164300	-0.0343	2.658e-16
ENSG00000116017	ENSG00000164300	-0.0409	2.776e-16
ENSG00000125740	ENSG00000164300	0.0239	3.677e-16
ENSG00000066136	ENSG00000164300	0.0727	4.174e-16
ENSG00000118217	ENSG00000164300	0.0634	5.604e-16
ENSG00000182568	ENSG00000164300	0.0258	8.205e-16
ENSG00000197063	ENSG00000164300	0.0531	9.021e-16
ENSG00000102804	ENSG00000164300	-0.0323	9.045e-16
ENSG00000245848	ENSG00000164300	0.0285	9.396e-16
ENSG00000187079	ENSG00000164300	-0.0365	1.053e-15
ENSG00000137492	ENSG00000164300	0.06	1.235e-15
ENSG00000187607	ENSG00000164300	0.0522	1.239e-15
ENSG00000123095	ENSG00000164300	-0.0217	1.327e-15
ENSG00000163132	ENSG00000164300	0.0248	1.348e-15
ENSG00000177683	ENSG00000164300	0.0608	1.412e-15
ENSG00000146592	ENSG00000164300	-0.0232	1.421e-15
ENSG00000121297	ENSG00000164300	0.0275	1.473e-15
ENSG00000167034	ENSG00000164300	0.0248	1.525e-15
ENSG00000025156	ENSG00000164300	-0.0574	1.83e-15
ENSG00000179388	ENSG00000164300	-0.0249	2.26e-15
ENSG00000054267	ENSG00000164300	-0.0747	2.344e-15
ENSG00000109132	ENSG00000164300	-0.0621	2.657e-15
ENSG00000153048	ENSG00000164300	0.0481	2.727e-15
ENSG00000187792	ENSG00000164300	-0.0595	2.785e-15
ENSG00000181449	ENSG00000164300	0.026	2.967e-15
ENSG00000073584	ENSG00000164300	0.0717	3.501e-15
ENSG00000143355	ENSG00000164300	0.0308	5.445e-15
ENSG00000151322	ENSG00000164300	-0.0389	8.063e-15
ENSG00000108312	ENSG00000164300	-0.0687	1.023e-14
ENSG00000101096	ENSG00000164300	0.0238	1.467e-14
ENSG00000196428	ENSG00000164300	0.0492	1.903e-14
ENSG00000130338	ENSG00000164300	0.049	2.037e-14
ENSG00000170265	ENSG00000164300	0.0633	2.117e-14
ENSG00000157657	ENSG00000164300	-0.0284	2.338e-14
ENSG00000102901	ENSG00000164300	0.0551	2.424e-14
ENSG00000134046	ENSG00000164300	-0.0506	2.431e-14
ENSG00000028277	ENSG00000164300	-0.0254	2.575e-14
ENSG00000204514	ENSG00000164300	0.0536	2.885e-14
ENSG00000115816	ENSG00000164300	-0.0699	2.964e-14
ENSG00000126767	ENSG00000164300	-0.0524	3.182e-14
ENSG00000125285	ENSG00000164300	0.0344	3.243e-14
ENSG00000148200	ENSG00000164300	0.0366	3.321e-14
ENSG00000102935	ENSG00000164300	0.0325	3.438e-14
ENSG00000106689	ENSG00000164300	-0.03	4.08e-14
ENSG00000101126	ENSG00000164300	0.0693	4.97e-14
ENSG00000108511	ENSG00000164300	-0.0434	5.132e-14
ENSG00000198182	ENSG00000164300	-0.0439	5.981e-14
ENSG00000112238	ENSG00000164300	-0.0497	6.473e-14
ENSG00000175105	ENSG00000164300	0.0556	6.783e-14
ENSG00000167685	ENSG00000164300	0.0601	7.134e-14
ENSG00000170684	ENSG00000164300	-0.0391	7.911e-14
ENSG00000169554	ENSG00000164300	-0.0286	9.376e-14
ENSG00000119950	ENSG00000164300	0.0366	9.462e-14
ENSG00000196263	ENSG00000164300	0.047	9.563e-14
ENSG00000131127	ENSG00000164300	-0.0395	1.065e-13
ENSG00000144852	ENSG00000164300	-0.0441	1.784e-13
ENSG00000181444	ENSG00000164300	-0.0301	1.804e-13
ENSG00000165156	ENSG00000164300	-0.0493	1.988e-13
ENSG00000144355	ENSG00000164300	-0.0343	2.115e-13
ENSG00000214534	ENSG00000164300	-0.0832	2.259e-13
ENSG00000107807	ENSG00000164300	-0.039	2.31e-13
ENSG00000118526	ENSG00000164300	0.0307	2.35e-13
ENSG00000119608	ENSG00000164300	-0.0595	2.439e-13
ENSG00000152977	ENSG00000164300	0.039	2.459e-13
ENSG00000134595	ENSG00000164300	0.0407	3.474e-13
ENSG00000128714	ENSG00000164300	0.037	4.155e-13
ENSG00000156853	ENSG00000164300	0.0496	5.468e-13
ENSG00000012504	ENSG00000164300	0.0411	5.554e-13
ENSG00000176399	ENSG00000164300	0.0284	6.031e-13
ENSG00000152192	ENSG00000164300	0.0258	8.832e-13
ENSG00000115112	ENSG00000164300	-0.0206	1e-12
ENSG00000077150	ENSG00000164300	-0.0441	1e-12
ENSG00000265763	ENSG00000164303	0.0758	1.218e-123
ENSG00000198597	ENSG00000164303	0.0757	5.083e-111
ENSG00000162761	ENSG00000164303	0.1045	2.546e-86
ENSG00000147488	ENSG00000164303	0.0549	2.463e-59
ENSG00000168269	ENSG00000164303	0.0713	6.671e-54
ENSG00000119715	ENSG00000164303	0.0627	1.569e-46
ENSG00000148826	ENSG00000164303	0.0585	9.726e-46
ENSG00000061455	ENSG00000164303	0.0514	8.166e-43
ENSG00000108924	ENSG00000164303	0.0365	3.382e-38
ENSG00000119950	ENSG00000164303	0.0483	1.039e-36
ENSG00000087510	ENSG00000164303	-0.0327	1.573e-36
ENSG00000172379	ENSG00000164303	0.0289	1.611e-34
ENSG00000052850	ENSG00000164303	0.0382	2.985e-34
ENSG00000151615	ENSG00000164303	0.0746	3.841e-33
ENSG00000198185	ENSG00000164303	0.0352	5.524e-33
ENSG00000173253	ENSG00000164303	0.0414	2.499e-32
ENSG00000186564	ENSG00000164303	0.0474	2.11e-31
ENSG00000129654	ENSG00000164303	-0.0317	8.844e-30
ENSG00000168505	ENSG00000164303	-0.0406	2.352e-29
ENSG00000012504	ENSG00000164303	0.0491	1.739e-28
ENSG00000184937	ENSG00000164303	-0.0293	6.105e-28
ENSG00000106052	ENSG00000164303	-0.0712	3.466e-27
ENSG00000101076	ENSG00000164303	0.0424	6.911e-27
ENSG00000134138	ENSG00000164303	-0.0278	8.703e-27
ENSG00000196233	ENSG00000164303	-0.0682	2.28e-25
ENSG00000166925	ENSG00000164303	0.0543	3.63e-25
ENSG00000064218	ENSG00000164303	-0.0554	6.785e-25
ENSG00000177551	ENSG00000164303	-0.04	8.923e-25
ENSG00000185610	ENSG00000164303	0.0768	1.356e-24
ENSG00000163497	ENSG00000164303	0.0481	3.038e-24
ENSG00000180828	ENSG00000164303	-0.0343	9.102e-24
ENSG00000138378	ENSG00000164303	-0.0277	3.631e-23
ENSG00000170370	ENSG00000164303	0.0312	8.479e-23
ENSG00000148704	ENSG00000164303	0.0503	1.193e-22
ENSG00000143995	ENSG00000164303	-0.0252	2.465e-22
ENSG00000136352	ENSG00000164303	-0.0328	2.986e-22
ENSG00000186918	ENSG00000164303	-0.0366	3.097e-22
ENSG00000124216	ENSG00000164303	-0.0285	4.857e-22
ENSG00000171476	ENSG00000164303	0.0215	5.328e-22
ENSG00000174963	ENSG00000164303	0.0561	7.236e-22
ENSG00000043355	ENSG00000164303	0.0348	1.163e-21
ENSG00000165462	ENSG00000164303	0.0709	2.101e-21
ENSG00000170178	ENSG00000164303	0.0995	2.345e-21
ENSG00000120149	ENSG00000164303	-0.0252	2.463e-21
ENSG00000156150	ENSG00000164303	0.0478	2.494e-21
ENSG00000139154	ENSG00000164303	0.0531	2.751e-21
ENSG00000123933	ENSG00000164303	-0.0438	2.797e-21
ENSG00000066336	ENSG00000164303	0.036	3.686e-21
ENSG00000197714	ENSG00000164303	0.0378	5.941e-21
ENSG00000170166	ENSG00000164303	-0.0491	7.291e-21
ENSG00000136451	ENSG00000164303	-0.0599	2.261e-20
ENSG00000156925	ENSG00000164303	-0.039	3.538e-20
ENSG00000187855	ENSG00000164303	0.0961	4.244e-20
ENSG00000126767	ENSG00000164303	-0.0491	4.746e-20
ENSG00000103460	ENSG00000164303	-0.0269	1.376e-19
ENSG00000106410	ENSG00000164303	-0.1922	1.611e-19
ENSG00000144218	ENSG00000164303	-0.0198	1.613e-19
ENSG00000135373	ENSG00000164303	0.0217	2.001e-19
ENSG00000269699	ENSG00000164303	0.0656	2.602e-19
ENSG00000129028	ENSG00000164303	0.0449	4.035e-19
ENSG00000067066	ENSG00000164303	0.0422	7.207e-19
ENSG00000172346	ENSG00000164303	0.0259	9.75e-19
ENSG00000165606	ENSG00000164303	0.0469	1.206e-18
ENSG00000009950	ENSG00000164303	-0.025	2.92e-18
ENSG00000004848	ENSG00000164303	-0.0331	4.703e-18
ENSG00000122778	ENSG00000164303	0.0313	5.353e-18
ENSG00000125820	ENSG00000164303	0.0369	6.806e-18
ENSG00000141579	ENSG00000164303	-0.0368	8.189e-18
ENSG00000185630	ENSG00000164303	0.0233	8.433e-18
ENSG00000204103	ENSG00000164303	-0.0187	9.383e-18
ENSG00000054598	ENSG00000164303	0.0215	1.062e-17
ENSG00000125798	ENSG00000164303	-0.027	1.213e-17
ENSG00000137166	ENSG00000164303	0.0366	1.298e-17
ENSG00000130544	ENSG00000164303	0.055	1.394e-17
ENSG00000151650	ENSG00000164303	0.0341	1.401e-17
ENSG00000106536	ENSG00000164303	0.0309	1.717e-17
ENSG00000169840	ENSG00000164303	0.0673	3.245e-17
ENSG00000139352	ENSG00000164303	-0.0266	3.266e-17
ENSG00000168310	ENSG00000164303	0.0454	4.479e-17
ENSG00000165804	ENSG00000164303	-0.0316	5.25e-17
ENSG00000198353	ENSG00000164303	0.0309	5.369e-17
ENSG00000196482	ENSG00000164303	0.0277	5.788e-17
ENSG00000143867	ENSG00000164303	0.0239	1.176e-16
ENSG00000151090	ENSG00000164303	-0.0201	1.244e-16
ENSG00000187140	ENSG00000164303	0.0354	1.465e-16
ENSG00000173258	ENSG00000164303	0.0357	1.683e-16
ENSG00000103449	ENSG00000164303	0.0212	2.36e-16
ENSG00000109705	ENSG00000164303	-0.034	2.651e-16
ENSG00000197905	ENSG00000164303	-0.0288	4.227e-16
ENSG00000124440	ENSG00000164303	0.0259	4.469e-16
ENSG00000119547	ENSG00000164303	-0.0212	7.03e-16
ENSG00000154655	ENSG00000164303	0.025	7.495e-16
ENSG00000064195	ENSG00000164303	0.0307	7.689e-16
ENSG00000105967	ENSG00000164303	0.022	8.103e-16
ENSG00000122180	ENSG00000164303	0.047	8.269e-16
ENSG00000106852	ENSG00000164303	-0.0247	8.847e-16
ENSG00000143032	ENSG00000164303	-0.0549	9.847e-16
ENSG00000116016	ENSG00000164303	0.0166	1.129e-15
ENSG00000179930	ENSG00000164303	0.0545	1.244e-15
ENSG00000196132	ENSG00000164303	-0.0397	1.325e-15
ENSG00000178860	ENSG00000164303	-0.018	1.375e-15
ENSG00000067955	ENSG00000164303	-0.0425	1.72e-15
ENSG00000184271	ENSG00000164303	-0.0329	1.929e-15
ENSG00000115297	ENSG00000164303	-0.0389	3.42e-15
ENSG00000008196	ENSG00000164303	-0.0214	3.434e-15
ENSG00000102804	ENSG00000164303	0.0244	5.887e-15
ENSG00000006468	ENSG00000164303	-0.0187	7.277e-15
ENSG00000136630	ENSG00000164303	-0.0225	7.453e-15
ENSG00000185650	ENSG00000164303	-0.0237	1.321e-14
ENSG00000116731	ENSG00000164303	0.0461	1.578e-14
ENSG00000163435	ENSG00000164303	-0.0203	2.013e-14
ENSG00000244405	ENSG00000164303	0.0216	2.307e-14
ENSG00000077150	ENSG00000164303	-0.0366	2.676e-14
ENSG00000164438	ENSG00000164303	-0.036	3.877e-14
ENSG00000128645	ENSG00000164303	0.0312	4.318e-14
ENSG00000173917	ENSG00000164303	0.0218	5.1e-14
ENSG00000181220	ENSG00000164303	0.0466	6.767e-14
ENSG00000174306	ENSG00000164303	0.037	1.018e-13
ENSG00000105856	ENSG00000164303	-0.0492	1.026e-13
ENSG00000130711	ENSG00000164303	-0.0531	1.116e-13
ENSG00000112365	ENSG00000164303	0.0441	1.288e-13
ENSG00000116793	ENSG00000164303	-0.0332	1.309e-13
ENSG00000082175	ENSG00000164303	0.022	1.335e-13
ENSG00000134532	ENSG00000164303	-0.0211	1.338e-13
ENSG00000106511	ENSG00000164303	0.0221	1.634e-13
ENSG00000184436	ENSG00000164303	0.0464	1.636e-13
ENSG00000188313	ENSG00000164303	-0.0266	1.911e-13
ENSG00000179981	ENSG00000164303	-0.0275	1.962e-13
ENSG00000125520	ENSG00000164303	0.035	2.132e-13
ENSG00000161914	ENSG00000164303	0.0467	2.18e-13
ENSG00000204514	ENSG00000164303	0.0399	3.011e-13
ENSG00000196387	ENSG00000164303	-0.0401	3.228e-13
ENSG00000164107	ENSG00000164303	-0.0218	3.476e-13
ENSG00000186766	ENSG00000164303	0.0509	4.795e-13
ENSG00000186350	ENSG00000164303	-0.0265	5.177e-13
ENSG00000112242	ENSG00000164303	0.0359	8.979e-13
ENSG00000164299	ENSG00000164304	0.2013	1.324e-92
ENSG00000106410	ENSG00000164304	0.1197	5.702e-38
ENSG00000184937	ENSG00000164304	0.0122	9.927e-26
ENSG00000183733	ENSG00000164304	0.1016	5.131e-25
ENSG00000185177	ENSG00000164304	0.0748	3.797e-23
ENSG00000032219	ENSG00000164304	-0.0272	5.655e-23
ENSG00000112041	ENSG00000164304	0.0281	2.775e-22
ENSG00000169297	ENSG00000164304	0.0141	2.195e-20
ENSG00000197279	ENSG00000164304	0.0161	9.159e-20
ENSG00000104804	ENSG00000164304	0.0227	9.588e-18
ENSG00000249961	ENSG00000164304	0.0297	1.416e-16
ENSG00000171872	ENSG00000164304	0.0243	9.358e-16
ENSG00000096654	ENSG00000164304	0.019	1.125e-15
ENSG00000245680	ENSG00000164304	-0.014	2.677e-15
ENSG00000127152	ENSG00000164304	-0.0101	3.957e-15
ENSG00000274529	ENSG00000164304	0.0586	2.582e-14
ENSG00000243943	ENSG00000164304	-0.012	1.27e-13
ENSG00000175387	ENSG00000164304	-0.0253	1.594e-13
ENSG00000108064	ENSG00000164304	0.0218	2.001e-13
ENSG00000062194	ENSG00000164304	-0.0257	2.036e-13
ENSG00000177932	ENSG00000164304	-0.01	2.63e-13
ENSG00000229809	ENSG00000164304	0.0177	3.57e-13
ENSG00000112242	ENSG00000164304	0.0157	8.38e-13
ENSG00000168310	ENSG00000164305	0.305	0
ENSG00000120837	ENSG00000164305	0.0908	2.918e-74
ENSG00000137265	ENSG00000164305	0.0403	2.671e-63
ENSG00000198081	ENSG00000164305	0.0855	4.191e-53
ENSG00000066422	ENSG00000164305	-0.087	1.99e-44
ENSG00000105856	ENSG00000164305	0.0808	4.87e-42
ENSG00000196428	ENSG00000164305	-0.0605	1.762e-41
ENSG00000141027	ENSG00000164305	0.0803	5.366e-39
ENSG00000196700	ENSG00000164305	0.0488	1.049e-38
ENSG00000117475	ENSG00000164305	0.0692	4.036e-38
ENSG00000164104	ENSG00000164305	0.0524	8.838e-38
ENSG00000135164	ENSG00000164305	-0.0773	4.964e-35
ENSG00000059728	ENSG00000164305	0.0391	1.421e-34
ENSG00000090447	ENSG00000164305	-0.0612	9.598e-34
ENSG00000076108	ENSG00000164305	-0.0665	2.636e-29
ENSG00000275004	ENSG00000164305	-0.0439	5.676e-28
ENSG00000112561	ENSG00000164305	-0.0362	1.34e-27
ENSG00000173545	ENSG00000164305	0.057	2.85e-27
ENSG00000149136	ENSG00000164305	-0.069	2.88e-27
ENSG00000185278	ENSG00000164305	0.0561	9.299e-27
ENSG00000237440	ENSG00000164305	-0.0417	4.444e-26
ENSG00000154727	ENSG00000164305	0.0649	4.589e-26
ENSG00000171295	ENSG00000164305	-0.049	7.434e-26
ENSG00000162601	ENSG00000164305	0.0545	9.396e-26
ENSG00000129654	ENSG00000164305	0.026	2.877e-25
ENSG00000171574	ENSG00000164305	-0.0511	3.735e-25
ENSG00000105722	ENSG00000164305	0.0493	7.609e-25
ENSG00000184828	ENSG00000164305	0.0262	2.929e-24
ENSG00000160199	ENSG00000164305	0.0546	1.453e-22
ENSG00000126003	ENSG00000164305	0.0421	4.666e-22
ENSG00000197951	ENSG00000164305	0.0382	4.838e-22
ENSG00000137834	ENSG00000164305	-0.0263	9.447e-22
ENSG00000164463	ENSG00000164305	-0.0467	1.799e-21
ENSG00000196323	ENSG00000164305	-0.0519	2.245e-21
ENSG00000110925	ENSG00000164305	0.0473	3.205e-21
ENSG00000129911	ENSG00000164305	0.0465	4.317e-21
ENSG00000138378	ENSG00000164305	0.0235	7.295e-21
ENSG00000176024	ENSG00000164305	0.0411	2.39e-20
ENSG00000196233	ENSG00000164305	0.0542	3.307e-20
ENSG00000181315	ENSG00000164305	0.0426	5.03e-20
ENSG00000168152	ENSG00000164305	0.0447	6.123e-20
ENSG00000124920	ENSG00000164305	-0.0195	8.321e-20
ENSG00000157613	ENSG00000164305	0.0191	8.374e-20
ENSG00000130700	ENSG00000164305	0.0316	9.582e-20
ENSG00000167800	ENSG00000164305	0.0435	1.045e-19
ENSG00000198429	ENSG00000164305	0.0346	1.649e-19
ENSG00000181220	ENSG00000164305	0.0504	1.671e-19
ENSG00000172216	ENSG00000164305	-0.0291	2.179e-19
ENSG00000148143	ENSG00000164305	-0.0232	2.269e-19
ENSG00000121864	ENSG00000164305	-0.0545	3.029e-19
ENSG00000275111	ENSG00000164305	-0.0495	4.019e-19
ENSG00000095794	ENSG00000164305	0.0321	1.032e-18
ENSG00000119950	ENSG00000164305	-0.0301	1.649e-18
ENSG00000109320	ENSG00000164305	0.0389	4.199e-18
ENSG00000124664	ENSG00000164305	-0.026	4.977e-18
ENSG00000032219	ENSG00000164305	-0.0487	7.503e-18
ENSG00000081386	ENSG00000164305	0.0462	7.69e-18
ENSG00000131910	ENSG00000164305	-0.0374	8.705e-18
ENSG00000114861	ENSG00000164305	-0.0271	9.997e-18
ENSG00000141905	ENSG00000164305	-0.0335	1.062e-17
ENSG00000115568	ENSG00000164305	-0.0503	1.191e-17
ENSG00000113387	ENSG00000164305	0.0431	3.357e-17
ENSG00000131788	ENSG00000164305	0.0394	4.269e-17
ENSG00000196498	ENSG00000164305	0.039	4.742e-17
ENSG00000125285	ENSG00000164305	-0.0264	6.877e-17
ENSG00000173757	ENSG00000164305	-0.0378	7.401e-17
ENSG00000196867	ENSG00000164305	0.0286	8.045e-17
ENSG00000109685	ENSG00000164305	0.0481	8.271e-17
ENSG00000010539	ENSG00000164305	0.0463	9.217e-17
ENSG00000121068	ENSG00000164305	-0.0189	4.062e-16
ENSG00000150051	ENSG00000164305	-0.019	4.19e-16
ENSG00000204947	ENSG00000164305	0.0369	6.155e-16
ENSG00000100811	ENSG00000164305	0.0591	6.356e-16
ENSG00000101115	ENSG00000164305	-0.02	7.527e-16
ENSG00000167981	ENSG00000164305	0.0266	9.352e-16
ENSG00000117595	ENSG00000164305	0.0189	1.018e-15
ENSG00000185155	ENSG00000164305	0.0305	1.242e-15
ENSG00000108312	ENSG00000164305	0.0491	2.185e-15
ENSG00000164532	ENSG00000164305	0.03	2.337e-15
ENSG00000104064	ENSG00000164305	-0.0504	2.414e-15
ENSG00000166261	ENSG00000164305	0.0401	3.079e-15
ENSG00000118217	ENSG00000164305	-0.0429	3.931e-15
ENSG00000176887	ENSG00000164305	0.0163	6.286e-15
ENSG00000087510	ENSG00000164305	0.0181	6.64e-15
ENSG00000143032	ENSG00000164305	0.0478	6.707e-15
ENSG00000205927	ENSG00000164305	0.0279	6.733e-15
ENSG00000144485	ENSG00000164305	0.0208	9.392e-15
ENSG00000171735	ENSG00000164305	-0.0364	1.248e-14
ENSG00000185947	ENSG00000164305	0.0368	1.341e-14
ENSG00000102145	ENSG00000164305	0.0385	1.692e-14
ENSG00000168916	ENSG00000164305	0.0172	1.838e-14
ENSG00000215271	ENSG00000164305	-0.0354	1.943e-14
ENSG00000124766	ENSG00000164305	0.0192	2.034e-14
ENSG00000165684	ENSG00000164305	0.041	3.925e-14
ENSG00000149054	ENSG00000164305	0.0226	5.006e-14
ENSG00000066336	ENSG00000164305	-0.0257	5.594e-14
ENSG00000167528	ENSG00000164305	-0.0292	5.737e-14
ENSG00000155545	ENSG00000164305	0.0381	6.12e-14
ENSG00000181827	ENSG00000164305	0.0353	8.661e-14
ENSG00000179588	ENSG00000164305	0.0267	1.002e-13
ENSG00000166888	ENSG00000164305	0.0224	1.241e-13
ENSG00000122180	ENSG00000164305	0.0388	1.262e-13
ENSG00000187801	ENSG00000164305	-0.0302	1.536e-13
ENSG00000115355	ENSG00000164305	0.0265	1.557e-13
ENSG00000166349	ENSG00000164305	-0.0221	1.648e-13
ENSG00000070444	ENSG00000164305	-0.0401	2.115e-13
ENSG00000111206	ENSG00000164305	-0.0302	2.371e-13
ENSG00000123268	ENSG00000164305	-0.0427	2.466e-13
ENSG00000146587	ENSG00000164305	0.0409	3.222e-13
ENSG00000082175	ENSG00000164305	-0.0194	3.768e-13
ENSG00000067955	ENSG00000164305	0.0347	4.5e-13
ENSG00000120669	ENSG00000164305	0.02	4.539e-13
ENSG00000007372	ENSG00000164305	0.0189	4.842e-13
ENSG00000141646	ENSG00000164305	-0.0301	5.048e-13
ENSG00000108064	ENSG00000164305	0.0441	5.364e-13
ENSG00000116044	ENSG00000164305	0.0375	6.317e-13
ENSG00000101190	ENSG00000164305	-0.0302	6.8e-13
ENSG00000153879	ENSG00000164305	0.0374	7.06e-13
ENSG00000144852	ENSG00000164305	0.0299	7.91e-13
ENSG00000175322	ENSG00000164305	-0.0355	8.492e-13
ENSG00000168310	ENSG00000164306	0.147	2.354e-264
ENSG00000064933	ENSG00000164306	0.1053	7.762e-98
ENSG00000164104	ENSG00000164306	0.0703	1.225e-87
ENSG00000143578	ENSG00000164306	0.0534	4.982e-48
ENSG00000138375	ENSG00000164306	0.0625	1.302e-41
ENSG00000175279	ENSG00000164306	0.0537	2.408e-41
ENSG00000138380	ENSG00000164306	0.0559	6.343e-38
ENSG00000143458	ENSG00000164306	0.0528	1.181e-33
ENSG00000110851	ENSG00000164306	-0.0534	1.993e-31
ENSG00000109685	ENSG00000164306	0.0585	2.261e-31
ENSG00000143379	ENSG00000164306	-0.0598	4.897e-27
ENSG00000088247	ENSG00000164306	0.0603	1.734e-26
ENSG00000105708	ENSG00000164306	-0.0402	7.641e-26
ENSG00000127337	ENSG00000164306	0.0409	3.803e-25
ENSG00000126804	ENSG00000164306	0.0501	1.328e-24
ENSG00000071564	ENSG00000164306	-0.0449	1.514e-23
ENSG00000197063	ENSG00000164306	-0.0392	9.265e-23
ENSG00000116731	ENSG00000164306	0.0454	2.799e-22
ENSG00000119725	ENSG00000164306	0.0492	2.514e-21
ENSG00000067955	ENSG00000164306	0.0392	3.889e-21
ENSG00000070476	ENSG00000164306	0.0438	6.039e-21
ENSG00000175395	ENSG00000164306	0.0359	1.483e-20
ENSG00000065978	ENSG00000164306	-0.0423	5.205e-20
ENSG00000197062	ENSG00000164306	0.0406	5.652e-20
ENSG00000220201	ENSG00000164306	0.0347	6.637e-20
ENSG00000135164	ENSG00000164306	-0.0492	1.126e-19
ENSG00000111145	ENSG00000164306	0.0259	2.026e-19
ENSG00000062194	ENSG00000164306	0.056	2.788e-19
ENSG00000084676	ENSG00000164306	-0.0367	3.526e-19
ENSG00000116793	ENSG00000164306	0.0312	5.05e-19
ENSG00000250312	ENSG00000164306	0.0233	1.786e-18
ENSG00000236287	ENSG00000164306	0.0424	4.593e-18
ENSG00000174282	ENSG00000164306	-0.0375	5.927e-18
ENSG00000179627	ENSG00000164306	0.0291	6.666e-18
ENSG00000065970	ENSG00000164306	0.0362	7.163e-18
ENSG00000142065	ENSG00000164306	-0.0408	8.548e-18
ENSG00000185591	ENSG00000164306	0.046	1.738e-17
ENSG00000143257	ENSG00000164306	-0.0338	2.353e-17
ENSG00000153234	ENSG00000164306	-0.0176	2.672e-17
ENSG00000066136	ENSG00000164306	-0.0455	3.902e-17
ENSG00000029639	ENSG00000164306	0.0343	4.829e-17
ENSG00000032219	ENSG00000164306	-0.041	7.224e-17
ENSG00000167491	ENSG00000164306	0.0452	7.57e-17
ENSG00000102901	ENSG00000164306	0.0361	1.458e-16
ENSG00000108175	ENSG00000164306	-0.0248	1.483e-16
ENSG00000160199	ENSG00000164306	-0.0395	3.438e-16
ENSG00000183647	ENSG00000164306	0.0356	4.456e-16
ENSG00000129028	ENSG00000164306	0.0318	4.605e-16
ENSG00000119866	ENSG00000164306	-0.0171	7.762e-16
ENSG00000137834	ENSG00000164306	-0.019	1.238e-15
ENSG00000187607	ENSG00000164306	-0.0315	1.563e-15
ENSG00000198551	ENSG00000164306	0.0355	1.742e-15
ENSG00000109381	ENSG00000164306	0.0419	2.65e-15
ENSG00000113658	ENSG00000164306	0.0318	3.385e-15
ENSG00000136169	ENSG00000164306	0.0313	3.43e-15
ENSG00000108312	ENSG00000164306	0.0423	3.603e-15
ENSG00000139651	ENSG00000164306	-0.0385	3.715e-15
ENSG00000188313	ENSG00000164306	0.022	6.163e-15
ENSG00000197566	ENSG00000164306	0.0324	9.082e-15
ENSG00000169740	ENSG00000164306	0.0279	1.096e-14
ENSG00000178951	ENSG00000164306	-0.0369	1.896e-14
ENSG00000182141	ENSG00000164306	-0.0335	2.619e-14
ENSG00000137265	ENSG00000164306	0.0158	2.853e-14
ENSG00000029993	ENSG00000164306	-0.0222	3.283e-14
ENSG00000171295	ENSG00000164306	-0.0305	4.392e-14
ENSG00000167074	ENSG00000164306	0.0243	5.506e-14
ENSG00000198554	ENSG00000164306	0.0303	5.945e-14
ENSG00000118513	ENSG00000164306	-0.0165	7.604e-14
ENSG00000213928	ENSG00000164306	-0.0245	8.051e-14
ENSG00000137871	ENSG00000164306	0.0301	1.279e-13
ENSG00000143437	ENSG00000164306	0.0371	1.47e-13
ENSG00000124201	ENSG00000164306	-0.0333	1.479e-13
ENSG00000089902	ENSG00000164306	-0.0324	1.546e-13
ENSG00000175787	ENSG00000164306	-0.0327	1.683e-13
ENSG00000166454	ENSG00000164306	-0.0362	1.984e-13
ENSG00000214022	ENSG00000164306	0.0293	2.451e-13
ENSG00000248483	ENSG00000164306	0.0312	2.499e-13
ENSG00000261787	ENSG00000164306	-0.0311	2.508e-13
ENSG00000158711	ENSG00000164306	-0.0338	2.632e-13
ENSG00000197779	ENSG00000164306	0.0315	2.716e-13
ENSG00000227124	ENSG00000164306	0.0188	4.484e-13
ENSG00000113387	ENSG00000164306	0.0321	4.53e-13
ENSG00000181472	ENSG00000164306	0.0301	5.541e-13
ENSG00000101412	ENSG00000164306	0.0231	5.941e-13
ENSG00000196646	ENSG00000164306	0.0308	9.782e-13
ENSG00000125347	ENSG00000164307	0.1145	1.807e-195
ENSG00000168310	ENSG00000164307	0.1588	3.365e-175
ENSG00000059378	ENSG00000164307	0.0768	4.941e-95
ENSG00000082641	ENSG00000164307	0.1047	8.721e-88
ENSG00000118217	ENSG00000164307	0.1071	1.436e-64
ENSG00000072364	ENSG00000164307	0.1084	4.743e-53
ENSG00000050344	ENSG00000164307	0.0414	5.065e-43
ENSG00000149480	ENSG00000164307	0.0827	5.538e-39
ENSG00000134046	ENSG00000164307	0.0659	8.449e-35
ENSG00000089902	ENSG00000164307	-0.0703	2.782e-33
ENSG00000169635	ENSG00000164307	0.061	2.135e-32
ENSG00000110851	ENSG00000164307	-0.0707	4.112e-31
ENSG00000067646	ENSG00000164307	0.0174	8.233e-30
ENSG00000164749	ENSG00000164307	0.0428	1.474e-29
ENSG00000101216	ENSG00000164307	-0.0755	1.718e-28
ENSG00000168269	ENSG00000164307	0.0525	5.718e-28
ENSG00000128714	ENSG00000164307	-0.0449	1.015e-27
ENSG00000184481	ENSG00000164307	-0.0485	1.319e-27
ENSG00000120798	ENSG00000164307	0.0705	1.736e-27
ENSG00000062194	ENSG00000164307	0.0897	3.32e-27
ENSG00000165804	ENSG00000164307	0.0421	4.799e-27
ENSG00000073861	ENSG00000164307	-0.0413	3.787e-26
ENSG00000109320	ENSG00000164307	0.0544	8.039e-26
ENSG00000179195	ENSG00000164307	0.0604	1.762e-25
ENSG00000088881	ENSG00000164307	0.0332	2.548e-25
ENSG00000054267	ENSG00000164307	-0.0777	1.722e-24
ENSG00000198346	ENSG00000164307	0.0493	4.254e-24
ENSG00000183621	ENSG00000164307	-0.0417	3.396e-23
ENSG00000163666	ENSG00000164307	-0.0474	5.723e-23
ENSG00000109685	ENSG00000164307	0.0653	1.515e-22
ENSG00000251369	ENSG00000164307	0.0481	1.072e-21
ENSG00000143390	ENSG00000164307	0.0531	3.439e-21
ENSG00000132170	ENSG00000164307	0.0228	4.199e-21
ENSG00000029363	ENSG00000164307	0.0744	4.398e-21
ENSG00000185811	ENSG00000164307	0.0375	7.303e-21
ENSG00000136770	ENSG00000164307	0.0401	2.818e-20
ENSG00000177311	ENSG00000164307	0.035	1.038e-19
ENSG00000168813	ENSG00000164307	0.0545	1.263e-19
ENSG00000185404	ENSG00000164307	0.0365	1.867e-19
ENSG00000005889	ENSG00000164307	0.0538	2.106e-19
ENSG00000158805	ENSG00000164307	0.0523	2.365e-19
ENSG00000196767	ENSG00000164307	0.04	1.02e-18
ENSG00000115163	ENSG00000164307	-0.0436	1.702e-18
ENSG00000126804	ENSG00000164307	0.0567	2.914e-18
ENSG00000128604	ENSG00000164307	-0.0302	3.172e-18
ENSG00000037965	ENSG00000164307	0.0407	3.669e-18
ENSG00000272602	ENSG00000164307	-0.0238	4.377e-18
ENSG00000179348	ENSG00000164307	-0.02	5.553e-18
ENSG00000163848	ENSG00000164307	-0.0674	7.859e-18
ENSG00000132846	ENSG00000164307	0.0321	1.42e-17
ENSG00000116035	ENSG00000164307	-0.0447	3.062e-17
ENSG00000106536	ENSG00000164307	0.0316	4.445e-17
ENSG00000124496	ENSG00000164307	0.0269	5.579e-17
ENSG00000221869	ENSG00000164307	0.0228	5.827e-17
ENSG00000071564	ENSG00000164307	-0.0501	5.86e-17
ENSG00000164853	ENSG00000164307	-0.043	3.27e-16
ENSG00000186660	ENSG00000164307	-0.0566	4.156e-16
ENSG00000128573	ENSG00000164307	-0.022	5.129e-16
ENSG00000144026	ENSG00000164307	-0.0392	1.576e-15
ENSG00000182158	ENSG00000164307	0.0322	1.913e-15
ENSG00000198482	ENSG00000164307	0.0429	1.972e-15
ENSG00000138375	ENSG00000164307	0.0486	2.934e-15
ENSG00000125482	ENSG00000164307	0.0543	3.095e-15
ENSG00000049768	ENSG00000164307	-0.0308	4.167e-15
ENSG00000179059	ENSG00000164307	0.0267	5.163e-15
ENSG00000198715	ENSG00000164307	0.0274	5.918e-15
ENSG00000204514	ENSG00000164307	-0.0442	7.933e-15
ENSG00000075426	ENSG00000164307	0.0243	1.635e-14
ENSG00000081189	ENSG00000164307	0.0194	2.803e-14
ENSG00000137309	ENSG00000164307	0.0297	3.366e-14
ENSG00000167967	ENSG00000164307	-0.0515	3.991e-14
ENSG00000084676	ENSG00000164307	-0.0413	4.312e-14
ENSG00000078043	ENSG00000164307	-0.0432	4.472e-14
ENSG00000150051	ENSG00000164307	-0.0203	5.32e-14
ENSG00000169957	ENSG00000164307	0.046	7.288e-14
ENSG00000185591	ENSG00000164307	0.0537	9.146e-14
ENSG00000116731	ENSG00000164307	0.0462	1.157e-13
ENSG00000108788	ENSG00000164307	-0.0533	1.648e-13
ENSG00000079263	ENSG00000164307	-0.0256	1.979e-13
ENSG00000105698	ENSG00000164307	-0.0465	2.1e-13
ENSG00000185513	ENSG00000164307	0.0329	2.326e-13
ENSG00000139800	ENSG00000164307	-0.0334	2.535e-13
ENSG00000005436	ENSG00000164307	0.0442	2.819e-13
ENSG00000179627	ENSG00000164307	0.0328	3.062e-13
ENSG00000125740	ENSG00000164307	0.0171	4.457e-13
ENSG00000196670	ENSG00000164307	0.0441	4.787e-13
ENSG00000197483	ENSG00000164307	0.0451	9.498e-13
ENSG00000125347	ENSG00000164308	0.1701	4.154e-74
ENSG00000185404	ENSG00000164308	0.1381	2.126e-44
ENSG00000059378	ENSG00000164308	0.1098	6.77e-34
ENSG00000143867	ENSG00000164308	0.085	3.426e-31
ENSG00000159556	ENSG00000164308	0.0954	2.199e-26
ENSG00000176678	ENSG00000164308	0.0843	1.461e-24
ENSG00000184486	ENSG00000164308	0.0876	3.884e-24
ENSG00000148516	ENSG00000164308	0.0782	8.685e-24
ENSG00000137310	ENSG00000164308	0.032	1.102e-22
ENSG00000173253	ENSG00000164308	-0.0846	1.029e-21
ENSG00000197863	ENSG00000164308	0.1262	5.982e-21
ENSG00000135899	ENSG00000164308	0.1047	4.827e-20
ENSG00000107485	ENSG00000164308	0.0512	7.133e-19
ENSG00000188313	ENSG00000164308	-0.0811	7.757e-19
ENSG00000081059	ENSG00000164308	0.0585	1.417e-18
ENSG00000197162	ENSG00000164308	0.101	1.53e-18
ENSG00000166704	ENSG00000164308	-0.1016	2.343e-18
ENSG00000170370	ENSG00000164308	-0.0691	7.78e-18
ENSG00000198046	ENSG00000164308	0.0856	9.434e-18
ENSG00000118707	ENSG00000164308	-0.0961	6.057e-17
ENSG00000198911	ENSG00000164308	0.0942	2.923e-16
ENSG00000102554	ENSG00000164308	-0.0526	7.401e-16
ENSG00000124496	ENSG00000164308	0.0631	7.776e-16
ENSG00000175879	ENSG00000164308	0.085	1.201e-15
ENSG00000180318	ENSG00000164308	-0.0751	1.712e-15
ENSG00000173404	ENSG00000164308	0.0694	1.426e-14
ENSG00000155545	ENSG00000164308	0.1099	1.567e-14
ENSG00000125820	ENSG00000164308	-0.0826	2.373e-14
ENSG00000233757	ENSG00000164308	-0.1091	3.698e-14
ENSG00000130844	ENSG00000164308	0.0634	5.467e-14
ENSG00000050344	ENSG00000164308	0.0551	5.819e-14
ENSG00000137309	ENSG00000164308	-0.0712	8.697e-14
ENSG00000116793	ENSG00000164308	0.0836	1.849e-13
ENSG00000178403	ENSG00000164308	-0.0793	2.557e-13
ENSG00000198464	ENSG00000164308	-0.1011	2.788e-13
ENSG00000099326	ENSG00000164308	-0.098	4.269e-13
ENSG00000153234	ENSG00000164308	-0.0486	5.552e-13
ENSG00000161298	ENSG00000164308	0.0892	7.966e-13
ENSG00000111046	ENSG00000164309	0.4496	8.42500007848681e-317
ENSG00000111049	ENSG00000164309	-0.2572	9.191e-87
ENSG00000183072	ENSG00000164309	0.0761	1.989e-70
ENSG00000172346	ENSG00000164309	0.0631	7.405e-49
ENSG00000119715	ENSG00000164309	0.0941	8.424e-49
ENSG00000101115	ENSG00000164309	0.0551	3.86e-42
ENSG00000116833	ENSG00000164309	-0.0506	2.086e-38
ENSG00000129173	ENSG00000164309	0.073	1.951e-35
ENSG00000055609	ENSG00000164309	0.1143	3.893e-35
ENSG00000122145	ENSG00000164309	0.231	8.111e-33
ENSG00000260428	ENSG00000164309	0.0684	2.926e-32
ENSG00000117707	ENSG00000164309	0.0494	5.339e-31
ENSG00000159915	ENSG00000164309	0.0834	5.625e-30
ENSG00000179772	ENSG00000164309	-0.0714	2.21e-28
ENSG00000089225	ENSG00000164309	0.054	2.725e-28
ENSG00000176946	ENSG00000164309	0.0986	4.787e-28
ENSG00000165655	ENSG00000164309	-0.0423	2.292e-27
ENSG00000025156	ENSG00000164309	0.0884	4.953e-27
ENSG00000123407	ENSG00000164309	-0.0573	2.549e-25
ENSG00000136931	ENSG00000164309	-0.0749	3.755e-25
ENSG00000261787	ENSG00000164309	0.0795	2.563e-23
ENSG00000221994	ENSG00000164309	0.0626	1.046e-22
ENSG00000196605	ENSG00000164309	0.074	1.251e-22
ENSG00000082175	ENSG00000164309	0.0421	3.498e-22
ENSG00000156150	ENSG00000164309	-0.0715	4.123e-22
ENSG00000146587	ENSG00000164309	0.0881	7.629e-22
ENSG00000166402	ENSG00000164309	0.0384	8.483e-22
ENSG00000176842	ENSG00000164309	0.0502	1.508e-21
ENSG00000131668	ENSG00000164309	0.0392	3.33e-21
ENSG00000007866	ENSG00000164309	0.0569	1.412e-20
ENSG00000163132	ENSG00000164309	-0.0328	1.485e-20
ENSG00000135374	ENSG00000164309	0.0496	2.809e-20
ENSG00000225614	ENSG00000164309	0.0337	3.242e-20
ENSG00000257315	ENSG00000164309	0.0483	3.314e-20
ENSG00000091010	ENSG00000164309	0.1605	5.42e-20
ENSG00000143194	ENSG00000164309	0.0632	9.167e-20
ENSG00000182463	ENSG00000164309	0.0316	1.62e-19
ENSG00000134438	ENSG00000164309	-0.0894	2.665e-19
ENSG00000196724	ENSG00000164309	0.0536	2.872e-19
ENSG00000118217	ENSG00000164309	-0.0795	4.615e-19
ENSG00000221818	ENSG00000164309	0.0419	5.345e-19
ENSG00000165030	ENSG00000164309	0.0434	8.432e-19
ENSG00000186103	ENSG00000164309	0.1089	8.647e-19
ENSG00000173473	ENSG00000164309	-0.0855	1.006e-18
ENSG00000143867	ENSG00000164309	0.0373	1.255e-18
ENSG00000114853	ENSG00000164309	0.0537	1.412e-18
ENSG00000169740	ENSG00000164309	0.0597	1.577e-18
ENSG00000197921	ENSG00000164309	-0.0754	2.879e-18
ENSG00000196767	ENSG00000164309	0.0552	6.123e-18
ENSG00000122691	ENSG00000164309	-0.0344	9.971e-18
ENSG00000111269	ENSG00000164309	-0.0634	1.216e-17
ENSG00000137309	ENSG00000164309	0.0472	1.342e-17
ENSG00000116604	ENSG00000164309	0.0698	1.913e-17
ENSG00000115844	ENSG00000164309	-0.0496	3.052e-17
ENSG00000120963	ENSG00000164309	-0.0709	3.727e-17
ENSG00000142700	ENSG00000164309	0.0428	3.794e-17
ENSG00000185610	ENSG00000164309	0.0924	4.242e-17
ENSG00000165495	ENSG00000164309	-0.0354	4.39e-17
ENSG00000117475	ENSG00000164309	-0.0734	4.485e-17
ENSG00000123364	ENSG00000164309	0.0505	4.77e-17
ENSG00000220201	ENSG00000164309	0.0596	7.074e-17
ENSG00000184302	ENSG00000164309	0.0653	9.695e-17
ENSG00000105821	ENSG00000164309	0.0808	2.093e-16
ENSG00000174332	ENSG00000164309	-0.0472	2.922e-16
ENSG00000125520	ENSG00000164309	0.0568	3.804e-16
ENSG00000196843	ENSG00000164309	0.0419	3.939e-16
ENSG00000115568	ENSG00000164309	0.0776	6.422e-16
ENSG00000164107	ENSG00000164309	0.0354	7.861e-16
ENSG00000113430	ENSG00000164309	0.037	9.942e-16
ENSG00000124920	ENSG00000164309	-0.028	1.179e-15
ENSG00000185219	ENSG00000164309	0.0901	1.199e-15
ENSG00000159263	ENSG00000164309	-0.0314	1.293e-15
ENSG00000198160	ENSG00000164309	-0.0815	1.702e-15
ENSG00000196267	ENSG00000164309	-0.0595	1.814e-15
ENSG00000132170	ENSG00000164309	0.0269	3.013e-15
ENSG00000137166	ENSG00000164309	-0.0491	4.843e-15
ENSG00000181690	ENSG00000164309	0.0343	5.045e-15
ENSG00000164463	ENSG00000164309	0.0625	5.547e-15
ENSG00000151322	ENSG00000164309	0.0445	5.844e-15
ENSG00000150907	ENSG00000164309	-0.0327	6.153e-15
ENSG00000179528	ENSG00000164309	0.0489	6.789e-15
ENSG00000107859	ENSG00000164309	0.0852	1.132e-14
ENSG00000141579	ENSG00000164309	0.0483	1.458e-14
ENSG00000143171	ENSG00000164309	0.0428	1.505e-14
ENSG00000123307	ENSG00000164309	0.082	2.419e-14
ENSG00000171649	ENSG00000164309	-0.041	2.735e-14
ENSG00000165462	ENSG00000164309	-0.0829	3.398e-14
ENSG00000269067	ENSG00000164309	0.083	3.487e-14
ENSG00000198028	ENSG00000164309	-0.0416	5.366e-14
ENSG00000106261	ENSG00000164309	-0.0719	6.296e-14
ENSG00000124831	ENSG00000164309	0.0581	8.726e-14
ENSG00000179909	ENSG00000164309	0.041	9.72e-14
ENSG00000130940	ENSG00000164309	0.0355	9.726e-14
ENSG00000104447	ENSG00000164309	0.0265	1.057e-13
ENSG00000182983	ENSG00000164309	0.0346	1.275e-13
ENSG00000171574	ENSG00000164309	0.0595	1.335e-13
ENSG00000054267	ENSG00000164309	-0.0793	1.52e-13
ENSG00000153234	ENSG00000164309	-0.0288	1.544e-13
ENSG00000170561	ENSG00000164309	-0.0268	1.586e-13
ENSG00000197343	ENSG00000164309	0.042	1.591e-13
ENSG00000158773	ENSG00000164309	-0.0551	1.72e-13
ENSG00000130700	ENSG00000164309	-0.0417	1.881e-13
ENSG00000106689	ENSG00000164309	0.0332	1.899e-13
ENSG00000174197	ENSG00000164309	0.0629	2.065e-13
ENSG00000068323	ENSG00000164309	-0.0604	2.436e-13
ENSG00000183621	ENSG00000164309	0.0431	3.871e-13
ENSG00000165556	ENSG00000164309	-0.0431	3.986e-13
ENSG00000185630	ENSG00000164309	0.0287	4.301e-13
ENSG00000215372	ENSG00000164309	-0.1621	4.411e-13
ENSG00000113196	ENSG00000164309	0.0411	4.535e-13
ENSG00000139083	ENSG00000164309	-0.0469	5.983e-13
ENSG00000111424	ENSG00000164309	-0.0292	6.006e-13
ENSG00000185129	ENSG00000164309	0.0533	8.015e-13
ENSG00000164458	ENSG00000164318	0.1489	3.62e-126
ENSG00000172379	ENSG00000164318	-0.0675	1.479e-68
ENSG00000127124	ENSG00000164318	0.074	7.963e-58
ENSG00000106546	ENSG00000164318	0.0633	3.024e-49
ENSG00000052850	ENSG00000164318	0.0737	4.86e-47
ENSG00000167528	ENSG00000164318	0.0968	1.605e-42
ENSG00000163909	ENSG00000164318	0.0655	1.2e-39
ENSG00000102935	ENSG00000164318	0.0714	3.095e-39
ENSG00000113580	ENSG00000164318	0.0713	3.257e-39
ENSG00000176692	ENSG00000164318	0.0703	9.223e-39
ENSG00000134438	ENSG00000164318	0.1423	1.24e-37
ENSG00000148704	ENSG00000164318	0.1068	5.092e-37
ENSG00000121413	ENSG00000164318	0.0636	5.201e-37
ENSG00000187772	ENSG00000164318	0.0561	1.328e-33
ENSG00000168348	ENSG00000164318	0.1177	3.416e-33
ENSG00000169946	ENSG00000164318	0.0576	2.241e-32
ENSG00000215612	ENSG00000164318	-0.0835	1.685e-31
ENSG00000073861	ENSG00000164318	-0.0711	6.291e-31
ENSG00000143867	ENSG00000164318	0.0544	1.049e-30
ENSG00000130182	ENSG00000164318	-0.1273	3.09e-29
ENSG00000164778	ENSG00000164318	-0.0632	4.984e-29
ENSG00000106038	ENSG00000164318	0.1011	8.871e-28
ENSG00000109132	ENSG00000164318	0.1057	3.243e-26
ENSG00000126778	ENSG00000164318	0.0514	1.049e-25
ENSG00000142611	ENSG00000164318	-0.0463	1.45e-25
ENSG00000087510	ENSG00000164318	-0.044	2.342e-25
ENSG00000176842	ENSG00000164318	-0.0604	9.284e-25
ENSG00000165655	ENSG00000164318	-0.0446	1.264e-24
ENSG00000092607	ENSG00000164318	0.0452	1.605e-24
ENSG00000116017	ENSG00000164318	-0.0645	2.567e-24
ENSG00000124203	ENSG00000164318	0.0668	3.298e-24
ENSG00000085276	ENSG00000164318	-0.0399	9.258e-24
ENSG00000143171	ENSG00000164318	0.0622	1.316e-23
ENSG00000172201	ENSG00000164318	-0.0379	1.383e-23
ENSG00000131196	ENSG00000164318	-0.0474	1.533e-23
ENSG00000161551	ENSG00000164318	0.0712	1.625e-23
ENSG00000101115	ENSG00000164318	0.045	2.003e-23
ENSG00000120690	ENSG00000164318	-0.0741	2.845e-23
ENSG00000089225	ENSG00000164318	-0.054	4.577e-23
ENSG00000106571	ENSG00000164318	0.0463	5.495e-23
ENSG00000155966	ENSG00000164318	0.0376	3.936e-22
ENSG00000177468	ENSG00000164318	-0.0962	4.678e-22
ENSG00000136630	ENSG00000164318	-0.0454	7.496e-22
ENSG00000147124	ENSG00000164318	0.0849	9.727e-22
ENSG00000164736	ENSG00000164318	0.0538	2.431e-21
ENSG00000106948	ENSG00000164318	0.0591	2.531e-21
ENSG00000149054	ENSG00000164318	0.0513	5.018e-21
ENSG00000061455	ENSG00000164318	0.0574	7.255e-21
ENSG00000138083	ENSG00000164318	-0.0484	1.158e-20
ENSG00000235109	ENSG00000164318	0.0507	2.624e-20
ENSG00000113430	ENSG00000164318	0.0472	4.199e-20
ENSG00000173976	ENSG00000164318	0.1518	5.895e-20
ENSG00000106006	ENSG00000164318	-0.0814	6.087e-20
ENSG00000136169	ENSG00000164318	-0.0761	6.952e-20
ENSG00000069011	ENSG00000164318	0.0313	1.338e-19
ENSG00000117595	ENSG00000164318	-0.0388	1.524e-19
ENSG00000134954	ENSG00000164318	0.0393	4.059e-19
ENSG00000150051	ENSG00000164318	-0.0377	6.533e-19
ENSG00000266265	ENSG00000164318	0.1019	7.35e-19
ENSG00000100644	ENSG00000164318	-0.0564	7.389e-19
ENSG00000129535	ENSG00000164318	0.0815	1.005e-18
ENSG00000178662	ENSG00000164318	0.0469	1.24e-18
ENSG00000103460	ENSG00000164318	0.0425	2.033e-18
ENSG00000114861	ENSG00000164318	-0.0497	4.76e-18
ENSG00000113196	ENSG00000164318	0.0547	5.797e-18
ENSG00000183072	ENSG00000164318	0.0411	7.824e-18
ENSG00000188620	ENSG00000164318	-0.078	8.427e-18
ENSG00000173068	ENSG00000164318	0.0375	9.121e-18
ENSG00000124496	ENSG00000164318	-0.0434	9.604e-18
ENSG00000180318	ENSG00000164318	-0.0522	1.027e-17
ENSG00000136574	ENSG00000164318	0.0376	1.063e-17
ENSG00000081665	ENSG00000164318	-0.0664	1.301e-17
ENSG00000204595	ENSG00000164318	0.1687	2.102e-17
ENSG00000109101	ENSG00000164318	-0.0752	2.327e-17
ENSG00000197937	ENSG00000164318	-0.0643	2.529e-17
ENSG00000227124	ENSG00000164318	-0.0459	4.035e-17
ENSG00000170549	ENSG00000164318	0.0415	4.127e-17
ENSG00000182983	ENSG00000164318	0.0438	4.361e-17
ENSG00000197757	ENSG00000164318	0.0673	4.636e-17
ENSG00000103241	ENSG00000164318	0.0399	5.02e-17
ENSG00000170485	ENSG00000164318	-0.036	5.476e-17
ENSG00000126733	ENSG00000164318	-0.058	6.393e-17
ENSG00000198795	ENSG00000164318	-0.0338	8.804e-17
ENSG00000131264	ENSG00000164318	-0.1338	1.164e-16
ENSG00000111049	ENSG00000164318	0.1197	1.59e-16
ENSG00000157554	ENSG00000164318	0.0363	2.026e-16
ENSG00000129173	ENSG00000164318	-0.0538	2.081e-16
ENSG00000075891	ENSG00000164318	0.0501	2.691e-16
ENSG00000187079	ENSG00000164318	0.0473	2.999e-16
ENSG00000129152	ENSG00000164318	-0.0959	3.652e-16
ENSG00000162599	ENSG00000164318	0.0384	8.461e-16
ENSG00000184828	ENSG00000164318	-0.0376	1.128e-15
ENSG00000185650	ENSG00000164318	-0.0402	1.338e-15
ENSG00000156150	ENSG00000164318	0.0658	1.456e-15
ENSG00000178919	ENSG00000164318	-0.0382	1.706e-15
ENSG00000174332	ENSG00000164318	-0.0512	1.733e-15
ENSG00000169554	ENSG00000164318	0.0387	1.818e-15
ENSG00000169594	ENSG00000164318	0.0347	2.013e-15
ENSG00000171116	ENSG00000164318	0.0739	2.098e-15
ENSG00000118689	ENSG00000164318	-0.0586	2.307e-15
ENSG00000198131	ENSG00000164318	-0.0559	2.809e-15
ENSG00000148737	ENSG00000164318	-0.0451	2.992e-15
ENSG00000189120	ENSG00000164318	0.0379	3.085e-15
ENSG00000156925	ENSG00000164318	0.0546	3.207e-15
ENSG00000103495	ENSG00000164318	0.0749	4.197e-15
ENSG00000005073	ENSG00000164318	0.0477	4.219e-15
ENSG00000176678	ENSG00000164318	-0.0417	4.853e-15
ENSG00000158055	ENSG00000164318	0.0412	5.067e-15
ENSG00000215372	ENSG00000164318	0.1943	6.925e-15
ENSG00000166888	ENSG00000164318	0.0427	7.578e-15
ENSG00000008441	ENSG00000164318	-0.0348	1.107e-14
ENSG00000185960	ENSG00000164318	-0.0519	1.112e-14
ENSG00000162664	ENSG00000164318	0.0777	1.174e-14
ENSG00000172238	ENSG00000164318	0.0772	1.272e-14
ENSG00000152439	ENSG00000164318	-0.0633	1.285e-14
ENSG00000087903	ENSG00000164318	-0.0459	1.353e-14
ENSG00000188290	ENSG00000164318	0.0332	1.453e-14
ENSG00000165588	ENSG00000164318	0.0481	1.683e-14
ENSG00000107249	ENSG00000164318	-0.0312	2.109e-14
ENSG00000172819	ENSG00000164318	0.0424	2.12e-14
ENSG00000176165	ENSG00000164318	-0.0335	2.775e-14
ENSG00000124092	ENSG00000164318	0.0512	2.832e-14
ENSG00000108001	ENSG00000164318	0.0336	3.182e-14
ENSG00000102349	ENSG00000164318	0.0392	3.9e-14
ENSG00000118620	ENSG00000164318	0.0737	7.43e-14
ENSG00000142599	ENSG00000164318	0.0587	7.851e-14
ENSG00000019549	ENSG00000164318	0.0339	1.075e-13
ENSG00000009709	ENSG00000164318	0.0406	1.324e-13
ENSG00000124831	ENSG00000164318	-0.0641	1.538e-13
ENSG00000057657	ENSG00000164318	0.0302	2.03e-13
ENSG00000189298	ENSG00000164318	-0.0733	2.331e-13
ENSG00000152433	ENSG00000164318	0.0602	2.394e-13
ENSG00000205189	ENSG00000164318	0.0434	3.421e-13
ENSG00000053254	ENSG00000164318	-0.0499	3.615e-13
ENSG00000164532	ENSG00000164318	-0.0497	5.272e-13
ENSG00000161940	ENSG00000164318	0.0434	6.148e-13
ENSG00000229809	ENSG00000164318	-0.0655	6.856e-13
ENSG00000168310	ENSG00000164323	0.1162	4.061e-169
ENSG00000109381	ENSG00000164323	0.0902	7.988e-66
ENSG00000244405	ENSG00000164323	0.0369	9.116e-64
ENSG00000100644	ENSG00000164323	0.0471	3.154e-55
ENSG00000176946	ENSG00000164323	0.074	5.378e-55
ENSG00000116731	ENSG00000164323	-0.0662	2.859e-46
ENSG00000008441	ENSG00000164323	0.03	3.928e-45
ENSG00000133740	ENSG00000164323	0.0485	7.29e-45
ENSG00000136936	ENSG00000164323	0.0602	3.013e-42
ENSG00000177683	ENSG00000164323	0.0617	1.818e-41
ENSG00000105708	ENSG00000164323	-0.0489	5.875e-38
ENSG00000120690	ENSG00000164323	0.0451	1.623e-37
ENSG00000138380	ENSG00000164323	0.0539	6.58e-36
ENSG00000165512	ENSG00000164323	0.0281	2.472e-35
ENSG00000089335	ENSG00000164323	-0.0287	1.431e-34
ENSG00000088876	ENSG00000164323	0.052	5.884e-33
ENSG00000176542	ENSG00000164323	-0.0545	1.367e-32
ENSG00000184486	ENSG00000164323	-0.0305	7.16e-31
ENSG00000055609	ENSG00000164323	-0.0558	2.209e-30
ENSG00000101115	ENSG00000164323	-0.0245	2.234e-30
ENSG00000112365	ENSG00000164323	0.0525	3.949e-30
ENSG00000175213	ENSG00000164323	-0.0505	4.317e-29
ENSG00000167491	ENSG00000164323	0.0598	9.735e-29
ENSG00000029993	ENSG00000164323	-0.0322	1.181e-28
ENSG00000169136	ENSG00000164323	0.0241	3.024e-28
ENSG00000173276	ENSG00000164323	0.0423	8.492e-28
ENSG00000164104	ENSG00000164323	0.0382	1.508e-27
ENSG00000173011	ENSG00000164323	-0.0513	7.102e-27
ENSG00000114439	ENSG00000164323	0.0449	1.185e-26
ENSG00000168505	ENSG00000164323	-0.0297	1.927e-26
ENSG00000189403	ENSG00000164323	-0.0558	4.646e-26
ENSG00000112041	ENSG00000164323	0.0538	6.374e-26
ENSG00000186026	ENSG00000164323	-0.0434	6.511e-26
ENSG00000172845	ENSG00000164323	0.0632	7.418e-26
ENSG00000180357	ENSG00000164323	0.046	7.299e-25
ENSG00000105856	ENSG00000164323	-0.0527	7.443e-25
ENSG00000204946	ENSG00000164323	0.038	8.448e-25
ENSG00000068323	ENSG00000164323	-0.0441	3.724e-24
ENSG00000067955	ENSG00000164323	0.0416	6.107e-24
ENSG00000179588	ENSG00000164323	-0.0311	7.617e-24
ENSG00000130522	ENSG00000164323	0.0324	1.317e-23
ENSG00000163848	ENSG00000164323	0.0583	1.808e-23
ENSG00000145220	ENSG00000164323	0.0423	4.124e-23
ENSG00000050344	ENSG00000164323	-0.022	7.108e-23
ENSG00000073861	ENSG00000164323	0.0286	8.176e-23
ENSG00000149136	ENSG00000164323	0.0539	8.253e-23
ENSG00000174197	ENSG00000164323	-0.0442	1.349e-22
ENSG00000100426	ENSG00000164323	0.0445	5.13e-22
ENSG00000141027	ENSG00000164323	0.051	5.319e-22
ENSG00000215421	ENSG00000164323	-0.0418	2.382e-21
ENSG00000159216	ENSG00000164323	-0.0222	3.387e-21
ENSG00000177606	ENSG00000164323	-0.0193	4.736e-21
ENSG00000177888	ENSG00000164323	0.0387	5.692e-21
ENSG00000122034	ENSG00000164323	0.0404	5.718e-21
ENSG00000196793	ENSG00000164323	0.0266	6.19e-21
ENSG00000105229	ENSG00000164323	-0.0455	6.635e-21
ENSG00000155545	ENSG00000164323	0.0409	8.196e-21
ENSG00000169155	ENSG00000164323	0.0429	1.299e-20
ENSG00000185278	ENSG00000164323	0.0419	1.401e-20
ENSG00000126003	ENSG00000164323	-0.0347	2.359e-20
ENSG00000162601	ENSG00000164323	0.0412	3.121e-20
ENSG00000054598	ENSG00000164323	-0.0178	5.089e-20
ENSG00000111269	ENSG00000164323	0.0356	9.303e-20
ENSG00000134852	ENSG00000164323	0.0374	1.157e-19
ENSG00000104064	ENSG00000164323	-0.0491	2.907e-19
ENSG00000198185	ENSG00000164323	0.0203	4.142e-19
ENSG00000122778	ENSG00000164323	0.0249	5.594e-19
ENSG00000105967	ENSG00000164323	-0.0188	5.849e-19
ENSG00000143390	ENSG00000164323	0.037	8.887e-19
ENSG00000122386	ENSG00000164323	-0.0332	1.015e-18
ENSG00000036549	ENSG00000164323	0.0476	1.335e-18
ENSG00000101126	ENSG00000164323	-0.0485	1.747e-18
ENSG00000139651	ENSG00000164323	-0.0425	1.877e-18
ENSG00000187801	ENSG00000164323	0.0308	2.396e-18
ENSG00000105497	ENSG00000164323	0.0271	8.386e-18
ENSG00000171425	ENSG00000164323	0.0369	1.129e-17
ENSG00000108064	ENSG00000164323	0.0449	1.197e-17
ENSG00000142611	ENSG00000164323	0.0179	1.227e-17
ENSG00000177311	ENSG00000164323	0.0245	1.249e-17
ENSG00000123411	ENSG00000164323	0.0296	2.196e-17
ENSG00000102145	ENSG00000164323	0.0365	2.463e-17
ENSG00000188171	ENSG00000164323	0.0274	2.725e-17
ENSG00000138136	ENSG00000164323	0.042	2.862e-17
ENSG00000104177	ENSG00000164323	0.0179	3.436e-17
ENSG00000124191	ENSG00000164323	-0.0153	3.698e-17
ENSG00000113580	ENSG00000164323	-0.0217	3.757e-17
ENSG00000204611	ENSG00000164323	0.0362	7.507e-17
ENSG00000125285	ENSG00000164323	-0.0227	8.156e-17
ENSG00000267680	ENSG00000164323	0.0429	9.02e-17
ENSG00000168661	ENSG00000164323	-0.0299	9.807e-17
ENSG00000170689	ENSG00000164323	-0.0196	1.03e-16
ENSG00000165606	ENSG00000164323	-0.0341	1.23e-16
ENSG00000069667	ENSG00000164323	0.018	1.259e-16
ENSG00000253831	ENSG00000164323	-0.0379	1.416e-16
ENSG00000130684	ENSG00000164323	0.0356	1.53e-16
ENSG00000170485	ENSG00000164323	-0.0168	1.621e-16
ENSG00000167232	ENSG00000164323	0.0265	2.016e-16
ENSG00000114853	ENSG00000164323	0.0265	2.03e-16
ENSG00000122482	ENSG00000164323	0.0429	2.451e-16
ENSG00000152217	ENSG00000164323	0.0159	3.208e-16
ENSG00000277462	ENSG00000164323	0.0302	3.782e-16
ENSG00000136997	ENSG00000164323	0.0164	6.06e-16
ENSG00000204519	ENSG00000164323	0.0324	7.798e-16
ENSG00000106948	ENSG00000164323	0.0237	8.779e-16
ENSG00000149480	ENSG00000164323	-0.0374	2.25e-15
ENSG00000078246	ENSG00000164323	0.0309	2.797e-15
ENSG00000001167	ENSG00000164323	-0.0334	2.954e-15
ENSG00000173404	ENSG00000164323	0.0217	3.118e-15
ENSG00000143437	ENSG00000164323	-0.0393	3.337e-15
ENSG00000069011	ENSG00000164323	-0.0128	4.299e-15
ENSG00000197905	ENSG00000164323	0.0214	4.942e-15
ENSG00000256229	ENSG00000164323	0.0233	5.023e-15
ENSG00000144747	ENSG00000164323	-0.0408	5.581e-15
ENSG00000111046	ENSG00000164323	-0.0483	5.981e-15
ENSG00000074219	ENSG00000164323	0.0198	6.978e-15
ENSG00000188620	ENSG00000164323	0.0334	7.107e-15
ENSG00000101544	ENSG00000164323	0.032	1.04e-14
ENSG00000188868	ENSG00000164323	0.0301	1.061e-14
ENSG00000177030	ENSG00000164323	0.0279	1.092e-14
ENSG00000011451	ENSG00000164323	0.0394	1.263e-14
ENSG00000171467	ENSG00000164323	0.0306	1.408e-14
ENSG00000113387	ENSG00000164323	0.0338	1.538e-14
ENSG00000178403	ENSG00000164323	-0.0253	2.169e-14
ENSG00000126456	ENSG00000164323	-0.0381	2.468e-14
ENSG00000095574	ENSG00000164323	0.0376	2.485e-14
ENSG00000135164	ENSG00000164323	-0.041	2.637e-14
ENSG00000113716	ENSG00000164323	0.0345	3.003e-14
ENSG00000172468	ENSG00000164323	0.0964	3.307e-14
ENSG00000174796	ENSG00000164323	0.0396	3.431e-14
ENSG00000162624	ENSG00000164323	-0.0233	3.84e-14
ENSG00000170802	ENSG00000164323	0.0298	4.152e-14
ENSG00000170365	ENSG00000164323	0.0182	4.365e-14
ENSG00000164736	ENSG00000164323	-0.0202	4.473e-14
ENSG00000169635	ENSG00000164323	-0.0288	5.688e-14
ENSG00000006704	ENSG00000164323	0.0244	8.105e-14
ENSG00000116017	ENSG00000164323	0.0223	9.307e-14
ENSG00000171163	ENSG00000164323	0.0307	1.078e-13
ENSG00000131931	ENSG00000164323	-0.0373	1.205e-13
ENSG00000250571	ENSG00000164323	-0.0318	1.492e-13
ENSG00000162086	ENSG00000164323	-0.0208	1.556e-13
ENSG00000116044	ENSG00000164323	0.033	1.878e-13
ENSG00000130803	ENSG00000164323	-0.04	2.5e-13
ENSG00000140262	ENSG00000164323	0.0294	3.738e-13
ENSG00000101076	ENSG00000164323	0.0221	3.96e-13
ENSG00000135373	ENSG00000164323	0.0135	4.159e-13
ENSG00000136451	ENSG00000164323	-0.0362	4.582e-13
ENSG00000186814	ENSG00000164323	-0.0336	5.528e-13
ENSG00000177463	ENSG00000164323	-0.0381	5.983e-13
ENSG00000265763	ENSG00000164323	-0.0177	7.745e-13
ENSG00000167384	ENSG00000164323	-0.0328	8.502e-13
ENSG00000198146	ENSG00000164323	0.0325	8.659e-13
ENSG00000205189	ENSG00000164323	0.0202	8.888e-13
ENSG00000105996	ENSG00000164323	-0.0296	9.131e-13
ENSG00000181449	ENSG00000164323	0.0141	9.784e-13
ENSG00000101076	ENSG00000164325	0.0643	0
ENSG00000168269	ENSG00000164325	0.0612	5.951e-282
ENSG00000186766	ENSG00000164325	0.0883	1.261e-252
ENSG00000173253	ENSG00000164325	0.0415	1.94e-227
ENSG00000135638	ENSG00000164325	0.0472	1.857e-220
ENSG00000144852	ENSG00000164325	-0.0517	9.703e-199
ENSG00000119715	ENSG00000164325	0.046	3.021e-178
ENSG00000172346	ENSG00000164325	0.0299	1.416e-168
ENSG00000066827	ENSG00000164325	0.0351	1.639e-96
ENSG00000105967	ENSG00000164325	0.0205	2.378e-92
ENSG00000170608	ENSG00000164325	-0.0318	2.93e-91
ENSG00000125520	ENSG00000164325	0.0348	1.232e-87
ENSG00000174332	ENSG00000164325	0.0285	4.456e-86
ENSG00000125798	ENSG00000164325	-0.0214	9.717e-76
ENSG00000118526	ENSG00000164325	0.0212	4.114e-70
ENSG00000143257	ENSG00000164325	0.0334	4.196e-70
ENSG00000187821	ENSG00000164325	0.0776	5.415e-63
ENSG00000198914	ENSG00000164325	0.018	6.259e-55
ENSG00000172818	ENSG00000164325	0.0212	4.024e-52
ENSG00000112246	ENSG00000164325	0.0161	7.631e-52
ENSG00000129514	ENSG00000164325	-0.0155	3.728e-49
ENSG00000143067	ENSG00000164325	0.0185	4.625e-46
ENSG00000096654	ENSG00000164325	0.0285	6.372e-46
ENSG00000180818	ENSG00000164325	0.016	4.316e-44
ENSG00000164749	ENSG00000164325	0.0186	9.093e-44
ENSG00000197114	ENSG00000164325	0.0276	6.919e-41
ENSG00000135100	ENSG00000164325	0.0245	6.647e-40
ENSG00000175279	ENSG00000164325	0.024	3.171e-37
ENSG00000184828	ENSG00000164325	-0.0134	6.474e-37
ENSG00000142611	ENSG00000164325	0.0126	1.082e-36
ENSG00000128710	ENSG00000164325	0.0275	1.389e-36
ENSG00000184937	ENSG00000164325	0.0124	2.023e-36
ENSG00000131910	ENSG00000164325	0.0224	4.043e-36
ENSG00000135374	ENSG00000164325	0.0169	4.129e-36
ENSG00000215356	ENSG00000164325	0.1058	1.014e-35
ENSG00000176946	ENSG00000164325	0.0281	1.315e-35
ENSG00000118156	ENSG00000164325	0.0243	2.152e-35
ENSG00000111424	ENSG00000164325	0.0125	1.048e-34
ENSG00000137270	ENSG00000164325	0.0228	2.625e-33
ENSG00000167085	ENSG00000164325	0.0297	5.438e-32
ENSG00000164920	ENSG00000164325	-0.0122	7.565e-32
ENSG00000121454	ENSG00000164325	0.0162	9.476e-32
ENSG00000188816	ENSG00000164325	0.0233	2.207e-31
ENSG00000153814	ENSG00000164325	-0.0135	1.367e-30
ENSG00000124191	ENSG00000164325	0.0099	2.864e-30
ENSG00000122778	ENSG00000164325	0.0152	4.634e-30
ENSG00000115112	ENSG00000164325	0.0094	5.681e-30
ENSG00000175879	ENSG00000164325	0.0175	7.398e-30
ENSG00000096401	ENSG00000164325	-0.0307	1.959e-29
ENSG00000148513	ENSG00000164325	-0.0136	2.687e-29
ENSG00000140548	ENSG00000164325	0.0202	1.58e-28
ENSG00000091656	ENSG00000164325	-0.0104	2.118e-28
ENSG00000196843	ENSG00000164325	-0.0142	3.975e-28
ENSG00000184221	ENSG00000164325	0.0155	4.873e-28
ENSG00000176399	ENSG00000164325	0.0123	8.326e-28
ENSG00000075891	ENSG00000164325	0.015	1.138e-27
ENSG00000008197	ENSG00000164325	0.042	1.68e-27
ENSG00000006377	ENSG00000164325	-0.0184	7.219e-27
ENSG00000186051	ENSG00000164325	0.0366	7.978e-27
ENSG00000177311	ENSG00000164325	-0.0146	8.587e-27
ENSG00000125878	ENSG00000164325	-0.0197	2.51e-26
ENSG00000205143	ENSG00000164325	-0.0307	3.92e-26
ENSG00000167081	ENSG00000164325	-0.0126	4.778e-26
ENSG00000165655	ENSG00000164325	0.0103	9.202e-26
ENSG00000196482	ENSG00000164325	0.0128	1.021e-25
ENSG00000008196	ENSG00000164325	0.0104	2.385e-25
ENSG00000178573	ENSG00000164325	0.0078	8.353e-25
ENSG00000136574	ENSG00000164325	-0.0102	1.029e-24
ENSG00000119866	ENSG00000164325	-0.0102	1.77e-24
ENSG00000120094	ENSG00000164325	0.026	1.787e-24
ENSG00000175322	ENSG00000164325	-0.0203	1.94e-23
ENSG00000117595	ENSG00000164325	-0.0096	4.721e-23
ENSG00000119508	ENSG00000164325	0.0093	6.868e-23
ENSG00000165643	ENSG00000164325	-0.0251	1.059e-22
ENSG00000159263	ENSG00000164325	0.0096	1.438e-22
ENSG00000166402	ENSG00000164325	0.0098	1.89e-22
ENSG00000173473	ENSG00000164325	0.0233	8.473e-22
ENSG00000120149	ENSG00000164325	-0.0093	1.161e-21
ENSG00000005889	ENSG00000164325	-0.0202	1.332e-21
ENSG00000123388	ENSG00000164325	-0.0151	1.998e-21
ENSG00000156853	ENSG00000164325	-0.0186	2.417e-21
ENSG00000125813	ENSG00000164325	-0.0159	3.729e-21
ENSG00000025156	ENSG00000164325	-0.0194	4.665e-21
ENSG00000197302	ENSG00000164325	0.0209	5.347e-21
ENSG00000185697	ENSG00000164325	-0.0106	8.324e-21
ENSG00000100644	ENSG00000164325	0.0133	1.157e-20
ENSG00000116793	ENSG00000164325	-0.0153	1.967e-20
ENSG00000204532	ENSG00000164325	0.0536	2.821e-20
ENSG00000010818	ENSG00000164325	0.0116	3.533e-20
ENSG00000161642	ENSG00000164325	-0.0101	4.673e-20
ENSG00000134532	ENSG00000164325	-0.0096	6.75e-20
ENSG00000186564	ENSG00000164325	0.0136	9.324e-20
ENSG00000143995	ENSG00000164325	0.0086	1.827e-19
ENSG00000134323	ENSG00000164325	0.0091	4.534e-19
ENSG00000170370	ENSG00000164325	0.0104	4.798e-19
ENSG00000257923	ENSG00000164325	0.0178	5.653e-19
ENSG00000189120	ENSG00000164325	-0.0096	6.608e-19
ENSG00000164299	ENSG00000164325	0.0728	1.759e-18
ENSG00000143355	ENSG00000164325	-0.0098	3.004e-18
ENSG00000213928	ENSG00000164325	0.0134	4.735e-18
ENSG00000019549	ENSG00000164325	0.0089	6.477e-18
ENSG00000169856	ENSG00000164325	-0.0142	6.789e-18
ENSG00000109787	ENSG00000164325	-0.0123	9.224e-18
ENSG00000112242	ENSG00000164325	0.0158	1.184e-17
ENSG00000126778	ENSG00000164325	-0.0094	1.769e-17
ENSG00000158055	ENSG00000164325	-0.0101	2.471e-17
ENSG00000165702	ENSG00000164325	-0.0132	2.782e-17
ENSG00000108924	ENSG00000164325	-0.0088	2.92e-17
ENSG00000186416	ENSG00000164325	0.0176	3.023e-17
ENSG00000111249	ENSG00000164325	-0.0083	3.466e-17
ENSG00000162599	ENSG00000164325	0.009	6.981e-17
ENSG00000165244	ENSG00000164325	0.0133	9.676e-17
ENSG00000006468	ENSG00000164325	-0.0073	1.36e-16
ENSG00000203883	ENSG00000164325	0.0105	2.069e-16
ENSG00000121413	ENSG00000164325	0.0092	2.271e-16
ENSG00000105610	ENSG00000164325	0.0156	3.052e-16
ENSG00000105856	ENSG00000164325	-0.0199	3.176e-16
ENSG00000122145	ENSG00000164325	0.0395	4.333e-16
ENSG00000064218	ENSG00000164325	-0.016	6.648e-16
ENSG00000117010	ENSG00000164325	0.016	7.269e-16
ENSG00000103449	ENSG00000164325	0.0077	8.06e-16
ENSG00000120669	ENSG00000164325	0.0091	1.176e-15
ENSG00000132024	ENSG00000164325	-0.0187	1.305e-15
ENSG00000268696	ENSG00000164325	-0.027	1.382e-15
ENSG00000060566	ENSG00000164325	-0.0098	1.5e-15
ENSG00000119547	ENSG00000164325	-0.0077	2.079e-15
ENSG00000073584	ENSG00000164325	-0.0206	2.149e-15
ENSG00000101665	ENSG00000164325	-0.0092	2.191e-15
ENSG00000114853	ENSG00000164325	-0.0121	2.389e-15
ENSG00000158773	ENSG00000164325	0.0149	2.502e-15
ENSG00000213999	ENSG00000164325	0.0101	4.099e-15
ENSG00000187634	ENSG00000164325	0.0077	4.434e-15
ENSG00000117625	ENSG00000164325	-0.0187	4.757e-15
ENSG00000128573	ENSG00000164325	-0.0075	4.847e-15
ENSG00000167766	ENSG00000164325	0.0122	6.006e-15
ENSG00000180357	ENSG00000164325	-0.0166	6.23e-15
ENSG00000069812	ENSG00000164325	0.0084	8.661e-15
ENSG00000198466	ENSG00000164325	-0.0186	9.053e-15
ENSG00000151702	ENSG00000164325	0.0082	9.714e-15
ENSG00000136535	ENSG00000164325	-0.0144	1.892e-14
ENSG00000111783	ENSG00000164325	0.0151	2.405e-14
ENSG00000112182	ENSG00000164325	0.008	2.686e-14
ENSG00000178175	ENSG00000164325	0.0116	3.238e-14
ENSG00000181722	ENSG00000164325	-0.0094	3.657e-14
ENSG00000177485	ENSG00000164325	-0.0154	3.967e-14
ENSG00000124496	ENSG00000164325	0.0086	4.73e-14
ENSG00000093167	ENSG00000164325	-0.0153	4.814e-14
ENSG00000106006	ENSG00000164325	-0.015	6.664e-14
ENSG00000171295	ENSG00000164325	-0.0143	6.672e-14
ENSG00000275410	ENSG00000164325	0.0088	6.89e-14
ENSG00000164458	ENSG00000164325	0.0105	8.143e-14
ENSG00000124440	ENSG00000164325	-0.0087	9.594e-14
ENSG00000230797	ENSG00000164325	-0.0124	1.359e-13
ENSG00000116035	ENSG00000164325	-0.0139	1.464e-13
ENSG00000263002	ENSG00000164325	-0.015	1.834e-13
ENSG00000116990	ENSG00000164325	-0.0078	1.851e-13
ENSG00000198807	ENSG00000164325	0.0082	2.699e-13
ENSG00000171735	ENSG00000164325	0.0141	3.472e-13
ENSG00000155966	ENSG00000164325	-0.0063	4.22e-13
ENSG00000143365	ENSG00000164325	0.0072	4.225e-13
ENSG00000188227	ENSG00000164325	0.0123	4.961e-13
ENSG00000177606	ENSG00000164325	-0.007	5.696e-13
ENSG00000143194	ENSG00000164325	0.0125	6.04e-13
ENSG00000179059	ENSG00000164325	-0.0087	6.826e-13
ENSG00000120963	ENSG00000164325	-0.0152	7.059e-13
ENSG00000116044	ENSG00000164325	0.0152	9.82e-13
ENSG00000196460	ENSG00000164325	0.0093	9.996e-13
ENSG00000184911	ENSG00000164326	0.1354	4.998e-92
ENSG00000169953	ENSG00000164326	0.1769	2.533e-55
ENSG00000164600	ENSG00000164326	0.0928	7.892e-51
ENSG00000136944	ENSG00000164326	0.0443	2.733e-50
ENSG00000126733	ENSG00000164326	0.0564	5.059e-44
ENSG00000273514	ENSG00000164326	0.103	4.099e-30
ENSG00000174279	ENSG00000164326	0.0932	6.264e-27
ENSG00000171786	ENSG00000164326	-0.0551	2.373e-26
ENSG00000109132	ENSG00000164326	0.0609	1.255e-25
ENSG00000123307	ENSG00000164326	0.0715	1.551e-24
ENSG00000111249	ENSG00000164326	0.026	1.92e-24
ENSG00000164107	ENSG00000164326	0.0288	9.761e-24
ENSG00000251493	ENSG00000164326	-0.0235	1.134e-21
ENSG00000205899	ENSG00000164326	0.2016	3.936e-21
ENSG00000115112	ENSG00000164326	-0.0201	5.285e-21
ENSG00000171817	ENSG00000164326	0.0461	5.634e-21
ENSG00000081189	ENSG00000164326	0.0216	3.336e-20
ENSG00000163497	ENSG00000164326	0.0415	4.361e-20
ENSG00000178187	ENSG00000164326	-0.0491	5.264e-20
ENSG00000165606	ENSG00000164326	0.0465	5.606e-20
ENSG00000165066	ENSG00000164326	-0.0449	5.957e-20
ENSG00000188909	ENSG00000164326	0.182	1.24e-19
ENSG00000146618	ENSG00000164326	0.1289	2.651e-19
ENSG00000133937	ENSG00000164326	-0.0417	9.959e-19
ENSG00000181965	ENSG00000164326	-0.0624	4.816e-18
ENSG00000130940	ENSG00000164326	0.0266	1.008e-17
ENSG00000124766	ENSG00000164326	-0.0228	1.11e-17
ENSG00000147117	ENSG00000164326	-0.052	1.907e-17
ENSG00000107187	ENSG00000164326	-0.0664	2.436e-17
ENSG00000186564	ENSG00000164326	-0.0326	4.511e-17
ENSG00000257923	ENSG00000164326	-0.0434	5.069e-17
ENSG00000131910	ENSG00000164326	-0.0387	5.737e-17
ENSG00000179774	ENSG00000164326	-0.0647	5.959e-17
ENSG00000106852	ENSG00000164326	-0.0239	4.478e-16
ENSG00000166716	ENSG00000164326	-0.0496	5.349e-16
ENSG00000129535	ENSG00000164326	0.0432	1.002e-15
ENSG00000135903	ENSG00000164326	-0.024	2.525e-15
ENSG00000184302	ENSG00000164326	0.0399	6.547e-15
ENSG00000114439	ENSG00000164326	0.0404	6.644e-15
ENSG00000171476	ENSG00000164326	0.0164	1.333e-14
ENSG00000170178	ENSG00000164326	-0.0769	1.403e-14
ENSG00000185002	ENSG00000164326	0.042	1.59e-14
ENSG00000138083	ENSG00000164326	-0.0229	4.084e-14
ENSG00000129173	ENSG00000164326	-0.0289	4.393e-14
ENSG00000276644	ENSG00000164326	-0.0174	9.256e-14
ENSG00000196132	ENSG00000164326	0.0353	9.267e-14
ENSG00000268738	ENSG00000164326	0.0456	1.014e-13
ENSG00000159140	ENSG00000164326	-0.053	1.041e-13
ENSG00000173976	ENSG00000164326	0.0714	1.627e-13
ENSG00000180053	ENSG00000164326	-0.0529	5.145e-13
ENSG00000170802	ENSG00000164326	-0.035	5.967e-13
ENSG00000119547	ENSG00000164326	0.0179	8.65e-13
ENSG00000172262	ENSG00000164327	0.1591	2.575e-220
ENSG00000173545	ENSG00000164327	0.1186	1.694e-188
ENSG00000113387	ENSG00000164327	0.0783	4.537e-89
ENSG00000188994	ENSG00000164327	0.0767	8.666e-78
ENSG00000153207	ENSG00000164327	0.0776	2.108e-76
ENSG00000164463	ENSG00000164327	0.0669	5.93e-71
ENSG00000117036	ENSG00000164327	-0.0542	2.08e-50
ENSG00000162601	ENSG00000164327	0.0587	3.337e-49
ENSG00000105856	ENSG00000164327	0.0656	4.783e-47
ENSG00000076108	ENSG00000164327	0.065	1.314e-46
ENSG00000059728	ENSG00000164327	0.0349	2.486e-46
ENSG00000176946	ENSG00000164327	-0.0586	5.321e-44
ENSG00000126351	ENSG00000164327	0.0391	3.22e-39
ENSG00000188290	ENSG00000164327	0.0237	6.178e-39
ENSG00000142599	ENSG00000164327	0.0415	3.22e-36
ENSG00000120798	ENSG00000164327	0.053	7.505e-35
ENSG00000168152	ENSG00000164327	0.0445	1.383e-32
ENSG00000213762	ENSG00000164327	-0.0438	2.228e-31
ENSG00000168813	ENSG00000164327	0.0457	1.922e-30
ENSG00000072364	ENSG00000164327	0.0532	5.375e-30
ENSG00000140265	ENSG00000164327	-0.0496	1.28e-29
ENSG00000158711	ENSG00000164327	0.046	1.519e-29
ENSG00000170325	ENSG00000164327	0.0439	1.797e-29
ENSG00000116604	ENSG00000164327	0.0431	4.227e-29
ENSG00000267680	ENSG00000164327	0.0507	2.402e-28
ENSG00000172845	ENSG00000164327	0.058	1.946e-27
ENSG00000166925	ENSG00000164327	0.0389	2.928e-27
ENSG00000102908	ENSG00000164327	0.041	1.162e-26
ENSG00000116731	ENSG00000164327	-0.0438	2.117e-26
ENSG00000119715	ENSG00000164327	0.0316	6.869e-26
ENSG00000139613	ENSG00000164327	-0.0488	8.969e-26
ENSG00000171161	ENSG00000164327	-0.0384	1.402e-24
ENSG00000167981	ENSG00000164327	-0.0258	2.883e-24
ENSG00000116819	ENSG00000164327	0.0318	3.543e-24
ENSG00000149136	ENSG00000164327	0.0495	3.732e-24
ENSG00000010539	ENSG00000164327	0.0432	3.953e-24
ENSG00000225614	ENSG00000164327	0.0174	4.818e-24
ENSG00000008441	ENSG00000164327	-0.0188	4.011e-23
ENSG00000118922	ENSG00000164327	0.0212	1.247e-22
ENSG00000063438	ENSG00000164327	0.0151	8.352e-22
ENSG00000109320	ENSG00000164327	-0.0327	1.436e-21
ENSG00000155090	ENSG00000164327	-0.0223	2.227e-21
ENSG00000121864	ENSG00000164327	-0.0441	2.684e-21
ENSG00000177888	ENSG00000164327	0.0345	5.113e-21
ENSG00000100811	ENSG00000164327	-0.0526	5.815e-21
ENSG00000173757	ENSG00000164327	0.0326	6.417e-21
ENSG00000129911	ENSG00000164327	-0.0354	7.089e-21
ENSG00000125520	ENSG00000164327	-0.0307	7.309e-21
ENSG00000111269	ENSG00000164327	-0.0326	7.429e-21
ENSG00000090447	ENSG00000164327	0.0362	7.544e-21
ENSG00000161405	ENSG00000164327	-0.0237	8.865e-21
ENSG00000196323	ENSG00000164327	0.0389	1.481e-20
ENSG00000167394	ENSG00000164327	-0.0368	2.317e-20
ENSG00000029363	ENSG00000164327	0.0476	1.02e-19
ENSG00000005073	ENSG00000164327	0.0231	1.58e-19
ENSG00000111049	ENSG00000164327	-0.055	2.113e-19
ENSG00000106546	ENSG00000164327	0.0162	2.518e-19
ENSG00000121413	ENSG00000164327	0.0189	2.842e-19
ENSG00000168286	ENSG00000164327	-0.0373	3.509e-19
ENSG00000169136	ENSG00000164327	0.0174	3.689e-19
ENSG00000261221	ENSG00000164327	0.0395	7.806e-19
ENSG00000168610	ENSG00000164327	-0.0313	7.999e-19
ENSG00000116809	ENSG00000164327	-0.0372	1.173e-18
ENSG00000182568	ENSG00000164327	0.0151	1.194e-18
ENSG00000053254	ENSG00000164327	-0.0254	1.203e-18
ENSG00000164683	ENSG00000164327	0.0145	1.22e-18
ENSG00000168310	ENSG00000164327	0.0326	1.738e-18
ENSG00000130338	ENSG00000164327	-0.0299	2.393e-18
ENSG00000141510	ENSG00000164327	-0.0184	2.881e-18
ENSG00000177463	ENSG00000164327	0.041	2.929e-18
ENSG00000135164	ENSG00000164327	0.0417	3.254e-18
ENSG00000137265	ENSG00000164327	-0.0159	5.756e-18
ENSG00000011590	ENSG00000164327	-0.0224	5.799e-18
ENSG00000065978	ENSG00000164327	-0.0351	7.356e-18
ENSG00000143379	ENSG00000164327	-0.0422	7.468e-18
ENSG00000126804	ENSG00000164327	-0.0369	1.273e-17
ENSG00000141646	ENSG00000164327	0.0272	1.473e-17
ENSG00000137309	ENSG00000164327	0.022	2.112e-17
ENSG00000095951	ENSG00000164327	0.0251	2.779e-17
ENSG00000189079	ENSG00000164327	0.038	4.725e-17
ENSG00000198551	ENSG00000164327	0.0328	7.905e-17
ENSG00000116132	ENSG00000164327	0.013	1.163e-16
ENSG00000185122	ENSG00000164327	0.0381	1.257e-16
ENSG00000101126	ENSG00000164327	-0.0405	1.755e-16
ENSG00000177374	ENSG00000164327	-0.0157	2.086e-16
ENSG00000185219	ENSG00000164327	-0.0434	2.148e-16
ENSG00000265763	ENSG00000164327	0.0181	2.209e-16
ENSG00000179627	ENSG00000164327	0.0243	3.349e-16
ENSG00000165156	ENSG00000164327	-0.0291	4.306e-16
ENSG00000101412	ENSG00000164327	0.023	4.597e-16
ENSG00000186130	ENSG00000164327	0.0315	5.056e-16
ENSG00000112033	ENSG00000164327	-0.023	9.73e-16
ENSG00000196152	ENSG00000164327	-0.028	1.45e-15
ENSG00000173253	ENSG00000164327	0.0191	1.74e-15
ENSG00000144747	ENSG00000164327	-0.0369	1.763e-15
ENSG00000169297	ENSG00000164327	0.0191	1.997e-15
ENSG00000197714	ENSG00000164327	-0.0218	3.873e-15
ENSG00000153560	ENSG00000164327	0.0352	4.284e-15
ENSG00000123268	ENSG00000164327	-0.0348	6.52e-15
ENSG00000009307	ENSG00000164327	-0.0391	6.639e-15
ENSG00000178665	ENSG00000164327	-0.0293	7.792e-15
ENSG00000197050	ENSG00000164327	0.0286	8.007e-15
ENSG00000173451	ENSG00000164327	-0.0236	1.346e-14
ENSG00000112182	ENSG00000164327	0.0152	1.357e-14
ENSG00000073584	ENSG00000164327	-0.0371	2.196e-14
ENSG00000182158	ENSG00000164327	-0.0202	4.932e-14
ENSG00000067955	ENSG00000164327	0.0276	5.416e-14
ENSG00000181827	ENSG00000164327	0.0272	5.491e-14
ENSG00000196247	ENSG00000164327	0.0266	6.805e-14
ENSG00000157613	ENSG00000164327	-0.0119	8.66e-14
ENSG00000124201	ENSG00000164327	0.0296	9.76e-14
ENSG00000112837	ENSG00000164327	-0.0121	1.007e-13
ENSG00000119574	ENSG00000164327	-0.0316	1.185e-13
ENSG00000140044	ENSG00000164327	-0.0159	1.39e-13
ENSG00000125618	ENSG00000164327	-0.0101	1.929e-13
ENSG00000100105	ENSG00000164327	0.0294	2.546e-13
ENSG00000204920	ENSG00000164327	0.0224	2.546e-13
ENSG00000163848	ENSG00000164327	0.0379	2.837e-13
ENSG00000196214	ENSG00000164327	-0.0358	2.914e-13
ENSG00000129071	ENSG00000164327	-0.031	3.123e-13
ENSG00000181894	ENSG00000164327	-0.0236	3.511e-13
ENSG00000119950	ENSG00000164327	0.019	4.887e-13
ENSG00000196652	ENSG00000164327	-0.0353	5.118e-13
ENSG00000196693	ENSG00000164327	-0.0257	6.051e-13
ENSG00000158055	ENSG00000164327	-0.0159	7.063e-13
ENSG00000178860	ENSG00000164327	0.0111	7.946e-13
ENSG00000177606	ENSG00000164327	-0.013	9.228e-13
ENSG00000062194	ENSG00000164329	0.1959	0
ENSG00000072364	ENSG00000164329	0.0857	1.627e-94
ENSG00000132846	ENSG00000164329	0.0427	5.051e-83
ENSG00000198546	ENSG00000164329	-0.0613	5.163e-74
ENSG00000115966	ENSG00000164329	0.079	7.169e-74
ENSG00000162601	ENSG00000164329	0.059	1.02e-62
ENSG00000177683	ENSG00000164329	0.0593	1.324e-60
ENSG00000213015	ENSG00000164329	0.0501	1.131e-58
ENSG00000198839	ENSG00000164329	0.0562	1.296e-57
ENSG00000125826	ENSG00000164329	0.0487	5.467e-49
ENSG00000164684	ENSG00000164329	0.0203	9.998e-47
ENSG00000009307	ENSG00000164329	0.0627	7.141e-45
ENSG00000113716	ENSG00000164329	0.0504	7.695e-45
ENSG00000109787	ENSG00000164329	0.0326	5.712e-43
ENSG00000196323	ENSG00000164329	-0.0495	1.761e-40
ENSG00000177853	ENSG00000164329	0.0405	2.831e-40
ENSG00000170448	ENSG00000164329	0.0314	1.26e-39
ENSG00000185811	ENSG00000164329	0.0299	4.755e-37
ENSG00000132604	ENSG00000164329	-0.0544	4.867e-37
ENSG00000153560	ENSG00000164329	0.0499	4.858e-36
ENSG00000102974	ENSG00000164329	-0.0547	2.256e-35
ENSG00000155545	ENSG00000164329	0.0418	6.985e-34
ENSG00000243678	ENSG00000164329	-0.04	8.834e-34
ENSG00000055609	ENSG00000164329	0.0462	3.285e-33
ENSG00000125482	ENSG00000164329	-0.048	1.669e-32
ENSG00000124201	ENSG00000164329	-0.0419	1.765e-32
ENSG00000088876	ENSG00000164329	-0.0401	1.312e-31
ENSG00000088247	ENSG00000164329	-0.0507	2.768e-30
ENSG00000160961	ENSG00000164329	0.0404	1.985e-29
ENSG00000163666	ENSG00000164329	0.0313	1.942e-28
ENSG00000162086	ENSG00000164329	0.0245	3.405e-28
ENSG00000185122	ENSG00000164329	-0.045	3.624e-28
ENSG00000197362	ENSG00000164329	-0.0378	1.024e-27
ENSG00000205250	ENSG00000164329	0.0438	1.591e-27
ENSG00000168826	ENSG00000164329	0.037	1.02e-26
ENSG00000010244	ENSG00000164329	0.0539	4.06e-26
ENSG00000136936	ENSG00000164329	0.0368	4.677e-26
ENSG00000033800	ENSG00000164329	0.0449	1.188e-25
ENSG00000086102	ENSG00000164329	0.0447	5.81e-25
ENSG00000175105	ENSG00000164329	0.0359	1.482e-24
ENSG00000113658	ENSG00000164329	0.0322	1.874e-24
ENSG00000166949	ENSG00000164329	-0.019	2.782e-24
ENSG00000119725	ENSG00000164329	0.0412	3.59e-24
ENSG00000116793	ENSG00000164329	-0.0277	4.531e-24
ENSG00000197037	ENSG00000164329	-0.04	8.477e-24
ENSG00000116017	ENSG00000164329	0.0237	1.28e-23
ENSG00000138380	ENSG00000164329	0.0339	1.945e-23
ENSG00000116990	ENSG00000164329	-0.0174	3.819e-23
ENSG00000173258	ENSG00000164329	-0.026	7.407e-23
ENSG00000185177	ENSG00000164329	-0.1034	9.734e-23
ENSG00000178764	ENSG00000164329	0.0215	1.934e-22
ENSG00000186918	ENSG00000164329	0.0224	2.115e-22
ENSG00000085644	ENSG00000164329	-0.0348	6.057e-22
ENSG00000145220	ENSG00000164329	-0.0324	6.578e-22
ENSG00000117475	ENSG00000164329	0.0341	6.347e-21
ENSG00000168286	ENSG00000164329	-0.0347	6.496e-21
ENSG00000106052	ENSG00000164329	-0.0372	2.17e-20
ENSG00000197343	ENSG00000164329	0.0218	3.173e-20
ENSG00000124496	ENSG00000164329	0.0173	5.898e-20
ENSG00000123358	ENSG00000164329	-0.0145	7.168e-20
ENSG00000197566	ENSG00000164329	-0.0298	7.742e-20
ENSG00000112658	ENSG00000164329	0.0307	1.576e-19
ENSG00000139154	ENSG00000164329	0.0309	1.648e-19
ENSG00000177468	ENSG00000164329	0.0335	1.928e-19
ENSG00000136169	ENSG00000164329	0.028	2.168e-19
ENSG00000065029	ENSG00000164329	-0.0311	2.696e-19
ENSG00000072310	ENSG00000164329	0.018	3.229e-19
ENSG00000170608	ENSG00000164329	0.0233	3.621e-19
ENSG00000170581	ENSG00000164329	-0.029	1.086e-18
ENSG00000064490	ENSG00000164329	0.0321	1.253e-18
ENSG00000198715	ENSG00000164329	0.0181	2.002e-18
ENSG00000131759	ENSG00000164329	-0.0228	2.626e-18
ENSG00000108175	ENSG00000164329	0.0205	2.73e-18
ENSG00000081059	ENSG00000164329	0.0139	3.758e-18
ENSG00000102908	ENSG00000164329	-0.0293	7.357e-18
ENSG00000118260	ENSG00000164329	-0.038	8.49e-18
ENSG00000168769	ENSG00000164329	-0.0249	1.14e-17
ENSG00000197363	ENSG00000164329	-0.0301	1.36e-17
ENSG00000126456	ENSG00000164329	-0.0336	1.692e-17
ENSG00000067955	ENSG00000164329	0.0277	1.727e-17
ENSG00000108924	ENSG00000164329	-0.0146	1.857e-17
ENSG00000170684	ENSG00000164329	0.021	2.179e-17
ENSG00000198026	ENSG00000164329	0.0356	2.82e-17
ENSG00000178951	ENSG00000164329	0.0314	8.705e-17
ENSG00000119138	ENSG00000164329	0.0138	9.353e-17
ENSG00000111269	ENSG00000164329	0.0256	1.118e-16
ENSG00000156273	ENSG00000164329	0.024	1.41e-16
ENSG00000084093	ENSG00000164329	0.0297	1.752e-16
ENSG00000053254	ENSG00000164329	-0.021	2.067e-16
ENSG00000070476	ENSG00000164329	-0.0298	3.231e-16
ENSG00000099326	ENSG00000164329	-0.0265	3.857e-16
ENSG00000196646	ENSG00000164329	0.0275	3.86e-16
ENSG00000146587	ENSG00000164329	-0.0309	5.544e-16
ENSG00000269343	ENSG00000164329	0.0249	5.855e-16
ENSG00000143067	ENSG00000164329	-0.0174	5.907e-16
ENSG00000180626	ENSG00000164329	-0.0214	6.849e-16
ENSG00000147601	ENSG00000164329	-0.0292	7.957e-16
ENSG00000120798	ENSG00000164329	0.0307	8.883e-16
ENSG00000073584	ENSG00000164329	0.0346	9.575e-16
ENSG00000180787	ENSG00000164329	0.0154	9.66e-16
ENSG00000126746	ENSG00000164329	0.0326	9.695e-16
ENSG00000057935	ENSG00000164329	-0.0266	1.283e-15
ENSG00000175745	ENSG00000164329	0.0112	1.405e-15
ENSG00000065970	ENSG00000164329	-0.0262	1.701e-15
ENSG00000109685	ENSG00000164329	-0.0312	1.784e-15
ENSG00000009709	ENSG00000164329	0.0163	2.163e-15
ENSG00000131408	ENSG00000164329	0.0306	2.469e-15
ENSG00000069667	ENSG00000164329	-0.0136	2.509e-15
ENSG00000115568	ENSG00000164329	-0.0314	3.865e-15
ENSG00000170265	ENSG00000164329	0.0308	4.321e-15
ENSG00000101665	ENSG00000164329	0.0151	4.526e-15
ENSG00000171476	ENSG00000164329	-0.0106	6.988e-15
ENSG00000140382	ENSG00000164329	0.0282	7.993e-15
ENSG00000074657	ENSG00000164329	-0.0144	1.139e-14
ENSG00000081386	ENSG00000164329	0.0281	1.371e-14
ENSG00000257315	ENSG00000164329	-0.0168	1.457e-14
ENSG00000179348	ENSG00000164329	-0.0105	1.473e-14
ENSG00000181007	ENSG00000164329	0.0196	1.569e-14
ENSG00000213928	ENSG00000164329	-0.0196	2.301e-14
ENSG00000150347	ENSG00000164329	-0.0133	3.24e-14
ENSG00000056277	ENSG00000164329	0.0231	3.612e-14
ENSG00000172748	ENSG00000164329	-0.0203	4.382e-14
ENSG00000143379	ENSG00000164329	0.0326	6.601e-14
ENSG00000117625	ENSG00000164329	0.0296	7.87e-14
ENSG00000196268	ENSG00000164329	0.026	8.336e-14
ENSG00000105516	ENSG00000164329	0.019	8.404e-14
ENSG00000198176	ENSG00000164329	-0.0216	9.381e-14
ENSG00000137492	ENSG00000164329	0.0265	9.663e-14
ENSG00000170802	ENSG00000164329	-0.0231	1.027e-13
ENSG00000157657	ENSG00000164329	0.0131	1.042e-13
ENSG00000169953	ENSG00000164329	0.0535	1.19e-13
ENSG00000125878	ENSG00000164329	-0.0228	1.265e-13
ENSG00000158773	ENSG00000164329	0.0231	1.341e-13
ENSG00000178150	ENSG00000164329	-0.0137	1.361e-13
ENSG00000196700	ENSG00000164329	0.0187	2.08e-13
ENSG00000189042	ENSG00000164329	-0.0266	2.125e-13
ENSG00000140262	ENSG00000164329	0.0234	2.161e-13
ENSG00000185670	ENSG00000164329	0.0263	2.304e-13
ENSG00000029639	ENSG00000164329	0.0233	3.113e-13
ENSG00000169714	ENSG00000164329	0.0332	3.321e-13
ENSG00000130522	ENSG00000164329	-0.0186	3.583e-13
ENSG00000124782	ENSG00000164329	0.025	4.423e-13
ENSG00000125285	ENSG00000164329	0.0155	4.614e-13
ENSG00000189299	ENSG00000164329	0.0344	4.686e-13
ENSG00000179632	ENSG00000164329	0.0289	4.97e-13
ENSG00000178177	ENSG00000164329	-0.0237	5.558e-13
ENSG00000147862	ENSG00000164329	-0.0119	6.254e-13
ENSG00000173011	ENSG00000164329	-0.0271	6.325e-13
ENSG00000082175	ENSG00000164329	-0.013	6.353e-13
ENSG00000089775	ENSG00000164329	0.0296	7.076e-13
ENSG00000108509	ENSG00000164329	0.0241	7.647e-13
ENSG00000100811	ENSG00000164329	-0.0355	8.468e-13
ENSG00000175279	ENSG00000164329	-0.0223	9.553e-13
ENSG00000067082	ENSG00000164331	-0.0568	5.288e-89
ENSG00000062194	ENSG00000164331	0.104	5.693e-71
ENSG00000164104	ENSG00000164331	0.0548	1.905e-61
ENSG00000072364	ENSG00000164331	0.0749	2.14e-51
ENSG00000198839	ENSG00000164331	0.0606	2.721e-47
ENSG00000162601	ENSG00000164331	0.0595	3.176e-45
ENSG00000102974	ENSG00000164331	-0.0709	2.379e-41
ENSG00000116017	ENSG00000164331	0.0373	9.508e-40
ENSG00000196152	ENSG00000164331	0.0483	1.294e-38
ENSG00000100281	ENSG00000164331	0.0611	3.759e-37
ENSG00000251493	ENSG00000164331	0.0236	3.091e-36
ENSG00000118260	ENSG00000164331	-0.0659	1.195e-35
ENSG00000165891	ENSG00000164331	0.0292	3.39e-35
ENSG00000147421	ENSG00000164331	0.0451	2.983e-34
ENSG00000180035	ENSG00000164331	-0.0491	3.346e-34
ENSG00000188868	ENSG00000164331	0.0435	2.161e-32
ENSG00000119138	ENSG00000164331	0.0232	9.473e-32
ENSG00000113658	ENSG00000164331	0.0441	1.751e-31
ENSG00000155545	ENSG00000164331	0.0481	1.928e-31
ENSG00000105856	ENSG00000164331	0.0561	3.375e-31
ENSG00000124766	ENSG00000164331	0.023	1.288e-29
ENSG00000121417	ENSG00000164331	0.0462	3.473e-29
ENSG00000101412	ENSG00000164331	-0.0329	8.2e-28
ENSG00000169714	ENSG00000164331	0.0583	9.173e-27
ENSG00000178935	ENSG00000164331	0.0405	1.238e-26
ENSG00000105821	ENSG00000164331	-0.051	1.736e-25
ENSG00000187079	ENSG00000164331	-0.0268	3.054e-25
ENSG00000166860	ENSG00000164331	0.0445	7.527e-25
ENSG00000167981	ENSG00000164331	0.0276	9.167e-25
ENSG00000105419	ENSG00000164331	0.0231	1.069e-24
ENSG00000041988	ENSG00000164331	0.0413	1.38e-24
ENSG00000138380	ENSG00000164331	0.0414	1.954e-24
ENSG00000144747	ENSG00000164331	0.0501	2.561e-24
ENSG00000127337	ENSG00000164331	0.036	1.883e-22
ENSG00000105866	ENSG00000164331	-0.0358	2.025e-22
ENSG00000065970	ENSG00000164331	0.0382	2.735e-22
ENSG00000185122	ENSG00000164331	-0.0474	3.113e-22
ENSG00000142409	ENSG00000164331	-0.0439	2.472e-21
ENSG00000171469	ENSG00000164331	0.0409	2.501e-21
ENSG00000189180	ENSG00000164331	-0.0433	3.175e-21
ENSG00000111206	ENSG00000164331	-0.0316	3.778e-21
ENSG00000181896	ENSG00000164331	-0.0417	9.26e-21
ENSG00000167555	ENSG00000164331	-0.025	9.691e-21
ENSG00000165804	ENSG00000164331	0.0253	3.28e-20
ENSG00000115816	ENSG00000164331	-0.0478	3.94e-20
ENSG00000172493	ENSG00000164331	-0.0296	4.527e-20
ENSG00000173545	ENSG00000164331	0.039	7.867e-20
ENSG00000172748	ENSG00000164331	0.0287	3.627e-19
ENSG00000134954	ENSG00000164331	-0.0175	5.267e-19
ENSG00000157557	ENSG00000164331	-0.018	1.841e-18
ENSG00000185650	ENSG00000164331	0.0196	2.017e-18
ENSG00000179632	ENSG00000164331	0.0418	2.018e-18
ENSG00000141644	ENSG00000164331	0.0426	3.096e-18
ENSG00000277462	ENSG00000164331	-0.0304	3.763e-18
ENSG00000169635	ENSG00000164331	0.0313	5.284e-18
ENSG00000196387	ENSG00000164331	0.0345	7.593e-18
ENSG00000122877	ENSG00000164331	0.0158	1.191e-17
ENSG00000166188	ENSG00000164331	0.0337	1.268e-17
ENSG00000162772	ENSG00000164331	0.0159	1.841e-17
ENSG00000213762	ENSG00000164331	-0.0338	2.08e-17
ENSG00000102901	ENSG00000164331	0.0342	6.1e-17
ENSG00000164463	ENSG00000164331	0.0332	7.654e-17
ENSG00000140987	ENSG00000164331	0.0346	8.593e-17
ENSG00000198026	ENSG00000164331	-0.0418	9.412e-17
ENSG00000213347	ENSG00000164331	0.0253	1.254e-16
ENSG00000173480	ENSG00000164331	-0.0337	1.525e-16
ENSG00000185129	ENSG00000164331	0.0305	1.717e-16
ENSG00000163435	ENSG00000164331	0.0158	2.75e-16
ENSG00000196466	ENSG00000164331	-0.0307	2.763e-16
ENSG00000223547	ENSG00000164331	-0.0246	2.848e-16
ENSG00000204946	ENSG00000164331	-0.0285	3.322e-16
ENSG00000083814	ENSG00000164331	-0.0241	3.938e-16
ENSG00000197162	ENSG00000164331	-0.0268	6.31e-16
ENSG00000136870	ENSG00000164331	-0.0307	6.315e-16
ENSG00000184939	ENSG00000164331	0.0311	7.673e-16
ENSG00000189144	ENSG00000164331	0.0312	1.134e-15
ENSG00000149136	ENSG00000164331	-0.0414	1.275e-15
ENSG00000197302	ENSG00000164331	0.035	1.591e-15
ENSG00000215421	ENSG00000164331	-0.0331	1.605e-15
ENSG00000036549	ENSG00000164331	0.0405	1.939e-15
ENSG00000174197	ENSG00000164331	-0.0338	1.971e-15
ENSG00000083828	ENSG00000164331	-0.0293	2.42e-15
ENSG00000057657	ENSG00000164331	0.0145	2.429e-15
ENSG00000196247	ENSG00000164331	-0.0298	2.57e-15
ENSG00000139651	ENSG00000164331	0.0361	2.762e-15
ENSG00000166529	ENSG00000164331	0.0319	2.777e-15
ENSG00000100811	ENSG00000164331	-0.0468	2.97e-15
ENSG00000162924	ENSG00000164331	-0.0302	2.973e-15
ENSG00000132846	ENSG00000164331	0.0208	3.388e-15
ENSG00000170325	ENSG00000164331	-0.0324	4.046e-15
ENSG00000111087	ENSG00000164331	-0.0185	5.625e-15
ENSG00000127124	ENSG00000164331	0.016	6.902e-15
ENSG00000275410	ENSG00000164331	-0.0181	8.297e-15
ENSG00000106571	ENSG00000164331	-0.0161	1.498e-14
ENSG00000154727	ENSG00000164331	0.0381	2.084e-14
ENSG00000043355	ENSG00000164331	-0.0203	2.219e-14
ENSG00000188629	ENSG00000164331	0.0216	2.508e-14
ENSG00000143578	ENSG00000164331	0.0261	2.515e-14
ENSG00000112242	ENSG00000164331	0.0278	3.529e-14
ENSG00000178150	ENSG00000164331	-0.0167	4.287e-14
ENSG00000029639	ENSG00000164331	0.0288	4.671e-14
ENSG00000161277	ENSG00000164331	-0.0287	5.598e-14
ENSG00000177853	ENSG00000164331	0.0273	5.983e-14
ENSG00000032219	ENSG00000164331	0.0345	6.171e-14
ENSG00000078403	ENSG00000164331	0.0329	6.376e-14
ENSG00000101126	ENSG00000164331	-0.039	6.688e-14
ENSG00000083838	ENSG00000164331	0.0309	1.051e-13
ENSG00000120837	ENSG00000164331	0.0299	1.342e-13
ENSG00000121903	ENSG00000164331	-0.0302	1.363e-13
ENSG00000171574	ENSG00000164331	-0.0294	1.87e-13
ENSG00000178573	ENSG00000164331	-0.0111	1.964e-13
ENSG00000188785	ENSG00000164331	0.0289	2.337e-13
ENSG00000167377	ENSG00000164331	0.0287	3.298e-13
ENSG00000158773	ENSG00000164331	0.0271	3.441e-13
ENSG00000180884	ENSG00000164331	0.022	5.541e-13
ENSG00000123268	ENSG00000164331	0.0341	5.78e-13
ENSG00000101190	ENSG00000164331	0.0245	5.966e-13
ENSG00000059728	ENSG00000164331	0.0185	7.281e-13
ENSG00000137504	ENSG00000164332	-0.075	1.449e-76
ENSG00000196670	ENSG00000164332	0.0786	3.522e-71
ENSG00000113716	ENSG00000164332	0.0777	1.242e-69
ENSG00000113580	ENSG00000164332	0.0428	4.26e-66
ENSG00000186130	ENSG00000164332	0.0697	6.229e-61
ENSG00000198839	ENSG00000164332	0.0698	5.11e-59
ENSG00000127337	ENSG00000164332	0.0598	4.463e-56
ENSG00000106052	ENSG00000164332	0.0763	6.087e-54
ENSG00000147601	ENSG00000164332	0.0665	1.551e-50
ENSG00000010244	ENSG00000164332	0.088	5.828e-45
ENSG00000185129	ENSG00000164332	0.0529	4.486e-44
ENSG00000185219	ENSG00000164332	-0.08	5.134e-44
ENSG00000169131	ENSG00000164332	0.0465	8.028e-41
ENSG00000056277	ENSG00000164332	0.0496	5.026e-40
ENSG00000213347	ENSG00000164332	0.0411	3.225e-39
ENSG00000177683	ENSG00000164332	0.0573	2.259e-38
ENSG00000198182	ENSG00000164332	-0.0438	3.909e-38
ENSG00000214336	ENSG00000164332	-0.0451	2.807e-36
ENSG00000174282	ENSG00000164332	-0.0521	8.952e-36
intercept	ENSG00000164332	-0.8042	1.341e-35
ENSG00000257315	ENSG00000164332	-0.0332	3.453e-35
ENSG00000153560	ENSG00000164332	0.0598	1.844e-34
ENSG00000118707	ENSG00000164332	-0.0416	1.853e-34
ENSG00000154727	ENSG00000164332	0.0622	4.919e-34
ENSG00000261221	ENSG00000164332	0.0588	6.97e-34
ENSG00000198160	ENSG00000164332	0.0623	1.104e-32
ENSG00000162601	ENSG00000164332	0.0511	3.577e-32
ENSG00000236287	ENSG00000164332	0.0548	1.919e-31
ENSG00000173545	ENSG00000164332	0.0493	2.66e-29
ENSG00000072364	ENSG00000164332	0.0561	3.47e-28
ENSG00000124831	ENSG00000164332	0.0435	6.573e-28
ENSG00000064933	ENSG00000164332	0.0525	8.869e-28
ENSG00000131408	ENSG00000164332	0.0514	2.438e-27
ENSG00000196092	ENSG00000164332	-0.0226	4.394e-27
ENSG00000084093	ENSG00000164332	0.0475	7.368e-27
ENSG00000007372	ENSG00000164332	-0.0233	1.129e-26
ENSG00000196268	ENSG00000164332	-0.0456	1.436e-26
ENSG00000106689	ENSG00000164332	0.0245	2.656e-26
ENSG00000100219	ENSG00000164332	-0.0304	4.531e-26
ENSG00000106459	ENSG00000164332	-0.052	6.076e-26
ENSG00000164853	ENSG00000164332	-0.0399	7.671e-26
ENSG00000130803	ENSG00000164332	-0.0548	3.833e-25
ENSG00000062370	ENSG00000164332	0.0396	4.589e-25
ENSG00000137265	ENSG00000164332	-0.0205	1.323e-24
ENSG00000157554	ENSG00000164332	-0.0206	1.687e-24
ENSG00000069011	ENSG00000164332	0.016	3.932e-24
ENSG00000105698	ENSG00000164332	-0.0463	4.322e-24
ENSG00000158805	ENSG00000164332	0.0423	6.393e-24
ENSG00000134954	ENSG00000164332	0.0203	7.715e-24
ENSG00000127081	ENSG00000164332	-0.0389	1.928e-23
ENSG00000165244	ENSG00000164332	-0.0323	3.209e-23
ENSG00000115966	ENSG00000164332	-0.0515	4.426e-22
ENSG00000109320	ENSG00000164332	0.0355	1.856e-21
ENSG00000095794	ENSG00000164332	0.0287	2.087e-21
ENSG00000221994	ENSG00000164332	-0.0309	2.734e-21
ENSG00000139613	ENSG00000164332	-0.0478	3.322e-21
ENSG00000198715	ENSG00000164332	0.0238	5.056e-21
ENSG00000179922	ENSG00000164332	-0.0414	7.224e-21
ENSG00000091831	ENSG00000164332	-0.0162	7.777e-21
ENSG00000164463	ENSG00000164332	0.0382	8.653e-21
ENSG00000081189	ENSG00000164332	-0.0171	1.419e-20
ENSG00000263002	ENSG00000164332	-0.0385	1.534e-20
ENSG00000167384	ENSG00000164332	0.041	2.453e-20
ENSG00000169057	ENSG00000164332	-0.0454	2.479e-20
ENSG00000065978	ENSG00000164332	-0.0407	4.201e-20
ENSG00000020633	ENSG00000164332	0.0162	5.012e-20
ENSG00000103495	ENSG00000164332	0.0398	8.423e-20
ENSG00000108064	ENSG00000164332	0.0463	8.483e-20
ENSG00000135899	ENSG00000164332	0.0307	8.86e-20
ENSG00000119725	ENSG00000164332	0.0453	9.079e-20
ENSG00000135457	ENSG00000164332	0.0246	1.001e-19
ENSG00000079432	ENSG00000164332	0.0426	1.034e-19
ENSG00000169714	ENSG00000164332	0.0506	1.35e-19
ENSG00000136770	ENSG00000164332	0.0283	1.66e-19
ENSG00000143437	ENSG00000164332	0.0435	1.83e-19
ENSG00000174197	ENSG00000164332	-0.0394	2.071e-19
ENSG00000197905	ENSG00000164332	-0.0238	2.979e-19
ENSG00000117707	ENSG00000164332	-0.0194	4.302e-19
ENSG00000074657	ENSG00000164332	-0.0204	4.438e-19
ENSG00000143578	ENSG00000164332	-0.0314	4.593e-19
ENSG00000172733	ENSG00000164332	0.0374	5.59e-19
ENSG00000124444	ENSG00000164332	-0.0427	7.429e-19
ENSG00000103343	ENSG00000164332	0.0405	1.361e-18
ENSG00000189403	ENSG00000164332	0.0445	3.37e-18
ENSG00000160352	ENSG00000164332	-0.0255	8.713e-18
ENSG00000081059	ENSG00000164332	0.0168	1.148e-17
ENSG00000182158	ENSG00000164332	0.0247	2.466e-17
ENSG00000099326	ENSG00000164332	-0.0338	2.938e-17
ENSG00000185404	ENSG00000164332	-0.0246	3.072e-17
ENSG00000129071	ENSG00000164332	0.039	3.816e-17
ENSG00000102974	ENSG00000164332	-0.0453	4.71e-17
ENSG00000143178	ENSG00000164332	-0.0283	4.887e-17
ENSG00000183770	ENSG00000164332	-0.0221	7.198e-17
ENSG00000204604	ENSG00000164332	-0.0313	1.049e-16
ENSG00000124201	ENSG00000164332	-0.0358	1.452e-16
ENSG00000181315	ENSG00000164332	-0.032	1.49e-16
ENSG00000108924	ENSG00000164332	-0.0174	1.493e-16
ENSG00000177485	ENSG00000164332	0.034	1.998e-16
ENSG00000173875	ENSG00000164332	0.0445	2.397e-16
ENSG00000185811	ENSG00000164332	0.0236	2.586e-16
ENSG00000223547	ENSG00000164332	-0.0253	2.591e-16
ENSG00000120798	ENSG00000164332	0.0382	3.351e-16
ENSG00000102145	ENSG00000164332	0.0335	1.13e-15
ENSG00000169689	ENSG00000164332	0.0312	1.244e-15
ENSG00000114126	ENSG00000164332	0.0288	1.355e-15
ENSG00000187772	ENSG00000164332	0.0169	1.581e-15
ENSG00000126746	ENSG00000164332	0.0395	1.964e-15
ENSG00000169740	ENSG00000164332	-0.0275	2.107e-15
ENSG00000243943	ENSG00000164332	0.022	2.316e-15
ENSG00000124216	ENSG00000164332	-0.0175	2.368e-15
ENSG00000177311	ENSG00000164332	0.0219	3.04e-15
ENSG00000175395	ENSG00000164332	-0.0292	3.083e-15
ENSG00000189164	ENSG00000164332	-0.0392	3.407e-15
ENSG00000188295	ENSG00000164332	0.0314	3.732e-15
ENSG00000167528	ENSG00000164332	0.0253	5.765e-15
ENSG00000159086	ENSG00000164332	-0.0365	7.813e-15
ENSG00000135111	ENSG00000164332	-0.0132	9.089e-15
ENSG00000141510	ENSG00000164332	0.0177	1.102e-14
ENSG00000109685	ENSG00000164332	-0.0372	1.148e-14
ENSG00000154957	ENSG00000164332	0.0335	1.152e-14
ENSG00000116132	ENSG00000164332	-0.0131	1.188e-14
ENSG00000160961	ENSG00000164332	0.0339	1.245e-14
ENSG00000138378	ENSG00000164332	0.0161	1.253e-14
ENSG00000159140	ENSG00000164332	-0.0431	1.271e-14
ENSG00000237452	ENSG00000164332	0.0528	1.31e-14
ENSG00000089775	ENSG00000164332	-0.0389	1.316e-14
ENSG00000125347	ENSG00000164332	0.0211	1.921e-14
ENSG00000127152	ENSG00000164332	-0.0168	1.923e-14
ENSG00000167625	ENSG00000164332	0.0377	2.09e-14
ENSG00000159885	ENSG00000164332	0.0285	2.26e-14
ENSG00000164916	ENSG00000164332	-0.031	2.958e-14
ENSG00000101190	ENSG00000164332	0.0265	3.603e-14
ENSG00000196812	ENSG00000164332	0.0278	3.726e-14
ENSG00000162772	ENSG00000164332	-0.0145	4.24e-14
ENSG00000140968	ENSG00000164332	0.0148	8.013e-14
ENSG00000163795	ENSG00000164332	-0.0262	8.578e-14
ENSG00000105967	ENSG00000164332	-0.0151	1.79e-13
ENSG00000164532	ENSG00000164332	0.0232	2.008e-13
ENSG00000184271	ENSG00000164332	-0.0227	2.171e-13
ENSG00000168813	ENSG00000164332	0.0318	2.269e-13
ENSG00000120068	ENSG00000164332	-0.0221	3.086e-13
ENSG00000078403	ENSG00000164332	-0.0327	3.934e-13
ENSG00000152443	ENSG00000164332	-0.0332	4.457e-13
ENSG00000168214	ENSG00000164332	0.0285	5.215e-13
ENSG00000169957	ENSG00000164332	-0.0317	8.037e-13
ENSG00000268696	ENSG00000164332	-0.0493	8.109e-13
ENSG00000062194	ENSG00000164338	0.1364	3.418e-147
ENSG00000155545	ENSG00000164338	0.0781	1.233e-97
ENSG00000107175	ENSG00000164338	-0.0668	1.509e-68
ENSG00000010244	ENSG00000164338	0.0928	7.452e-64
ENSG00000173757	ENSG00000164338	-0.0518	1.172e-54
ENSG00000070476	ENSG00000164338	-0.0591	7.808e-51
ENSG00000167085	ENSG00000164338	0.0669	1.39e-49
ENSG00000093167	ENSG00000164338	0.0529	6.121e-48
ENSG00000196453	ENSG00000164338	0.0588	1.095e-46
ENSG00000115816	ENSG00000164338	0.0669	7.09e-46
ENSG00000025156	ENSG00000164338	0.0505	1.029e-42
ENSG00000124459	ENSG00000164338	-0.0525	4.789e-41
ENSG00000189299	ENSG00000164338	-0.0681	2.834e-40
ENSG00000164104	ENSG00000164338	-0.0364	4.021e-34
ENSG00000198715	ENSG00000164338	0.0266	6.726e-33
ENSG00000167771	ENSG00000164338	-0.0286	9.725e-33
ENSG00000185591	ENSG00000164338	-0.054	3.439e-32
ENSG00000145220	ENSG00000164338	0.042	8.501e-31
ENSG00000198315	ENSG00000164338	0.046	1.804e-30
ENSG00000126767	ENSG00000164338	-0.0399	1.139e-29
ENSG00000152518	ENSG00000164338	-0.0238	4.888e-29
ENSG00000066422	ENSG00000164338	0.0508	7.254e-29
ENSG00000175105	ENSG00000164338	-0.0421	1.286e-28
ENSG00000169016	ENSG00000164338	0.0412	6.746e-28
ENSG00000182318	ENSG00000164338	0.041	1.827e-27
ENSG00000102974	ENSG00000164338	-0.0513	3.779e-27
ENSG00000171443	ENSG00000164338	-0.0404	7.101e-27
ENSG00000076108	ENSG00000164338	-0.0465	8.633e-27
ENSG00000167377	ENSG00000164338	0.0379	1.704e-26
ENSG00000205250	ENSG00000164338	0.0462	2.587e-26
ENSG00000269343	ENSG00000164338	0.0347	1.213e-25
ENSG00000186416	ENSG00000164338	0.0389	1.313e-25
ENSG00000196652	ENSG00000164338	-0.0488	1.759e-25
ENSG00000167491	ENSG00000164338	0.0474	3.869e-25
ENSG00000079432	ENSG00000164338	0.0427	4.136e-25
ENSG00000112561	ENSG00000164338	0.0252	4.523e-25
ENSG00000168813	ENSG00000164338	0.0389	1.686e-24
ENSG00000156853	ENSG00000164338	0.0359	1.715e-24
ENSG00000198081	ENSG00000164338	0.0411	7.048e-24
ENSG00000181827	ENSG00000164338	-0.0348	1.092e-23
ENSG00000168610	ENSG00000164338	0.0334	4.953e-23
ENSG00000036549	ENSG00000164338	0.045	1.53e-22
ENSG00000127081	ENSG00000164338	0.0335	1.536e-22
ENSG00000140987	ENSG00000164338	0.0364	3.134e-22
ENSG00000167840	ENSG00000164338	0.0294	5.666e-22
ENSG00000166402	ENSG00000164338	-0.017	2.307e-21
ENSG00000251493	ENSG00000164338	0.0161	2.388e-21
ENSG00000154957	ENSG00000164338	0.0362	2.72e-21
ENSG00000059728	ENSG00000164338	-0.022	4.643e-21
ENSG00000275111	ENSG00000164338	0.0379	1.047e-20
ENSG00000159140	ENSG00000164338	-0.0454	2.58e-20
ENSG00000137871	ENSG00000164338	-0.0314	6.503e-20
ENSG00000113658	ENSG00000164338	0.0311	8.037e-20
ENSG00000122482	ENSG00000164338	-0.0403	1.6e-19
ENSG00000111269	ENSG00000164338	-0.03	1.865e-19
ENSG00000108064	ENSG00000164338	0.0402	2.486e-19
ENSG00000155592	ENSG00000164338	0.0322	4.756e-19
ENSG00000135899	ENSG00000164338	-0.0265	5.165e-19
ENSG00000180357	ENSG00000164338	-0.0339	5.338e-19
ENSG00000101544	ENSG00000164338	-0.0313	5.887e-19
ENSG00000054267	ENSG00000164338	-0.0427	8.972e-19
ENSG00000153207	ENSG00000164338	0.0355	9.426e-19
ENSG00000100644	ENSG00000164338	0.0225	1.453e-18
ENSG00000124782	ENSG00000164338	0.0327	1.965e-18
ENSG00000112365	ENSG00000164338	0.0342	2.437e-18
ENSG00000082641	ENSG00000164338	-0.0291	2.996e-18
ENSG00000174197	ENSG00000164338	0.0335	3.345e-18
ENSG00000198815	ENSG00000164338	0.0399	3.978e-18
ENSG00000167395	ENSG00000164338	-0.0378	4.971e-18
ENSG00000197363	ENSG00000164338	-0.0328	6.466e-18
ENSG00000196357	ENSG00000164338	0.0291	1.056e-17
ENSG00000118495	ENSG00000164338	-0.0131	1.319e-17
ENSG00000114126	ENSG00000164338	0.0269	1.891e-17
ENSG00000196693	ENSG00000164338	-0.029	1.973e-17
ENSG00000204604	ENSG00000164338	0.0282	2.024e-17
ENSG00000197062	ENSG00000164338	-0.0317	2.391e-17
ENSG00000197016	ENSG00000164338	-0.0283	2.737e-17
ENSG00000215421	ENSG00000164338	0.0316	3.15e-17
ENSG00000105497	ENSG00000164338	-0.0227	3.487e-17
ENSG00000196646	ENSG00000164338	0.0306	4.228e-17
ENSG00000196110	ENSG00000164338	-0.027	5.944e-17
ENSG00000005436	ENSG00000164338	0.0321	6.258e-17
ENSG00000186376	ENSG00000164338	-0.0276	7.428e-17
ENSG00000186660	ENSG00000164338	0.0368	7.446e-17
ENSG00000164683	ENSG00000164338	0.0131	9.516e-17
ENSG00000117475	ENSG00000164338	0.0326	9.52e-17
ENSG00000167625	ENSG00000164338	-0.036	1.069e-16
ENSG00000185252	ENSG00000164338	-0.0303	1.117e-16
ENSG00000171163	ENSG00000164338	-0.0285	5.264e-16
ENSG00000081059	ENSG00000164338	0.014	5.66e-16
ENSG00000168769	ENSG00000164338	-0.0253	6.139e-16
ENSG00000173451	ENSG00000164338	-0.0236	8.993e-16
ENSG00000244405	ENSG00000164338	0.015	8.997e-16
ENSG00000011451	ENSG00000164338	0.0347	1.55e-15
ENSG00000257923	ENSG00000164338	-0.0284	1.783e-15
ENSG00000084093	ENSG00000164338	0.0309	1.975e-15
ENSG00000204524	ENSG00000164338	0.0285	2.09e-15
ENSG00000102984	ENSG00000164338	-0.0262	2.416e-15
ENSG00000162419	ENSG00000164338	0.0334	3.606e-15
ENSG00000196378	ENSG00000164338	-0.0277	7.845e-15
ENSG00000106052	ENSG00000164338	-0.0336	1.055e-14
ENSG00000159592	ENSG00000164338	-0.0407	1.481e-14
ENSG00000177888	ENSG00000164338	-0.0269	1.726e-14
ENSG00000167528	ENSG00000164338	0.0219	1.764e-14
ENSG00000213347	ENSG00000164338	0.0211	2.075e-14
ENSG00000179361	ENSG00000164338	-0.0212	2.186e-14
ENSG00000197008	ENSG00000164338	0.0273	2.744e-14
ENSG00000105717	ENSG00000164338	-0.0201	3.238e-14
ENSG00000159216	ENSG00000164338	-0.0152	3.478e-14
ENSG00000141027	ENSG00000164338	-0.0341	3.8e-14
ENSG00000128709	ENSG00000164338	0.0226	4.707e-14
ENSG00000131196	ENSG00000164338	-0.0144	5.247e-14
ENSG00000166349	ENSG00000164338	-0.0165	5.489e-14
ENSG00000278318	ENSG00000164338	-0.0146	6.075e-14
ENSG00000132846	ENSG00000164338	0.0178	9.3e-14
ENSG00000081189	ENSG00000164338	0.012	9.554e-14
ENSG00000163848	ENSG00000164338	-0.037	1.028e-13
ENSG00000184635	ENSG00000164338	0.0202	1.069e-13
ENSG00000078246	ENSG00000164338	0.0248	1.088e-13
ENSG00000102901	ENSG00000164338	0.0273	1.335e-13
ENSG00000189403	ENSG00000164338	0.033	2.181e-13
ENSG00000164920	ENSG00000164338	-0.0136	2.608e-13
ENSG00000066827	ENSG00000164338	-0.0218	3.823e-13
ENSG00000181690	ENSG00000164338	-0.0143	3.942e-13
ENSG00000108788	ENSG00000164338	0.0333	4.198e-13
ENSG00000198556	ENSG00000164338	-0.0269	4.618e-13
ENSG00000135457	ENSG00000164338	0.0172	4.728e-13
ENSG00000198911	ENSG00000164338	-0.0216	6.095e-13
ENSG00000148513	ENSG00000164338	0.0156	6.414e-13
ENSG00000168310	ENSG00000164342	0.1633	1.256e-114
ENSG00000125347	ENSG00000164342	0.102	1.582e-96
ENSG00000124201	ENSG00000164342	0.141	2.458e-75
ENSG00000157657	ENSG00000164342	0.0631	7.428e-61
ENSG00000161940	ENSG00000164342	-0.0765	4.744e-55
ENSG00000151623	ENSG00000164342	0.0568	2.267e-53
ENSG00000057657	ENSG00000164342	-0.0503	1.739e-51
ENSG00000185404	ENSG00000164342	0.0732	1.75e-45
ENSG00000118513	ENSG00000164342	-0.0504	2.324e-41
ENSG00000137166	ENSG00000164342	-0.0753	3.822e-40
ENSG00000149948	ENSG00000164342	-0.0385	2.966e-35
ENSG00000170370	ENSG00000164342	-0.0517	1.102e-34
ENSG00000114861	ENSG00000164342	-0.0569	2.431e-34
ENSG00000059378	ENSG00000164342	0.0561	1.968e-32
ENSG00000164749	ENSG00000164342	0.0561	3.859e-31
ENSG00000125798	ENSG00000164342	-0.0469	4.527e-29
ENSG00000135899	ENSG00000164342	0.0659	3.135e-28
ENSG00000010030	ENSG00000164342	0.0449	1.176e-27
ENSG00000153814	ENSG00000164342	0.0459	2.184e-27
ENSG00000152284	ENSG00000164342	-0.0454	1.131e-26
ENSG00000169554	ENSG00000164342	0.0422	1.335e-26
ENSG00000010539	ENSG00000164342	-0.0869	3.982e-26
ENSG00000188313	ENSG00000164342	0.0506	4.099e-26
ENSG00000100625	ENSG00000164342	-0.0526	1.044e-24
ENSG00000169714	ENSG00000164342	-0.1	4.916e-24
ENSG00000162714	ENSG00000164342	-0.0707	5.628e-24
ENSG00000057935	ENSG00000164342	0.0729	6.486e-24
ENSG00000196323	ENSG00000164342	0.0813	7.245e-24
ENSG00000213347	ENSG00000164342	-0.0557	1.08e-23
ENSG00000076108	ENSG00000164342	-0.087	2.271e-23
ENSG00000167034	ENSG00000164342	0.031	3.883e-22
ENSG00000156030	ENSG00000164342	-0.0614	4.382e-22
ENSG00000165156	ENSG00000164342	0.0666	4.748e-22
ENSG00000126767	ENSG00000164342	-0.0684	5.884e-22
ENSG00000123388	ENSG00000164342	0.055	6.914e-22
ENSG00000165804	ENSG00000164342	0.0475	1.747e-21
ENSG00000146592	ENSG00000164342	-0.0284	1.854e-21
ENSG00000142611	ENSG00000164342	0.034	3.179e-21
ENSG00000177606	ENSG00000164342	-0.033	6.094e-21
ENSG00000105419	ENSG00000164342	0.0384	6.472e-21
ENSG00000075891	ENSG00000164342	0.0464	7.938e-21
ENSG00000267041	ENSG00000164342	-0.0599	9.908e-21
ENSG00000116793	ENSG00000164342	0.0548	3.03e-20
ENSG00000174586	ENSG00000164342	-0.0556	4.835e-20
ENSG00000079263	ENSG00000164342	-0.0406	7.177e-20
ENSG00000184828	ENSG00000164342	0.0344	1.913e-19
ENSG00000001167	ENSG00000164342	-0.0647	4.821e-19
ENSG00000126778	ENSG00000164342	0.0354	4.887e-19
ENSG00000163848	ENSG00000164342	-0.0888	7.116e-19
ENSG00000176083	ENSG00000164342	0.0408	7.295e-19
ENSG00000261787	ENSG00000164342	-0.0631	2.4e-18
ENSG00000114126	ENSG00000164342	0.0556	3.231e-18
ENSG00000178573	ENSG00000164342	0.0238	3.599e-18
ENSG00000093167	ENSG00000164342	-0.0629	7.832e-18
ENSG00000120690	ENSG00000164342	0.0519	8.847e-18
ENSG00000173068	ENSG00000164342	0.0301	1.779e-17
ENSG00000175279	ENSG00000164342	0.0576	1.966e-17
ENSG00000078246	ENSG00000164342	0.0566	3.208e-17
ENSG00000160062	ENSG00000164342	0.0584	3.474e-17
ENSG00000179930	ENSG00000164342	0.0751	8.217e-17
ENSG00000030419	ENSG00000164342	0.0283	8.369e-17
ENSG00000180938	ENSG00000164342	-0.0449	2.689e-16
ENSG00000111206	ENSG00000164342	0.0497	2.89e-16
ENSG00000149050	ENSG00000164342	0.0544	5.072e-16
ENSG00000115112	ENSG00000164342	0.024	7.77e-16
ENSG00000253293	ENSG00000164342	0.0358	8.339e-16
ENSG00000170100	ENSG00000164342	-0.0544	9.072e-16
ENSG00000112238	ENSG00000164342	-0.0545	1.26e-15
ENSG00000067066	ENSG00000164342	0.0504	1.385e-15
ENSG00000197933	ENSG00000164342	0.0511	1.598e-15
ENSG00000182983	ENSG00000164342	0.0335	1.95e-15
ENSG00000197587	ENSG00000164342	0.0422	2.391e-15
ENSG00000082641	ENSG00000164342	0.0532	2.623e-15
ENSG00000181666	ENSG00000164342	-0.0576	2.818e-15
ENSG00000215612	ENSG00000164342	0.0457	3.276e-15
ENSG00000122592	ENSG00000164342	-0.0358	3.792e-15
ENSG00000166211	ENSG00000164342	-0.0797	4.733e-15
ENSG00000092203	ENSG00000164342	-0.0801	5.648e-15
ENSG00000214534	ENSG00000164342	-0.0912	5.654e-15
ENSG00000167785	ENSG00000164342	0.0291	7.027e-15
ENSG00000149480	ENSG00000164342	0.0627	8.942e-15
ENSG00000065970	ENSG00000164342	0.0554	9.189e-15
ENSG00000171469	ENSG00000164342	0.0607	9.628e-15
ENSG00000174306	ENSG00000164342	-0.0509	1.075e-14
ENSG00000170365	ENSG00000164342	0.0317	1.549e-14
ENSG00000179348	ENSG00000164342	-0.0227	1.718e-14
ENSG00000053254	ENSG00000164342	-0.0426	1.807e-14
ENSG00000168062	ENSG00000164342	0.0329	2.002e-14
ENSG00000083307	ENSG00000164342	0.0382	2.005e-14
ENSG00000084676	ENSG00000164342	-0.0534	2.075e-14
ENSG00000065978	ENSG00000164342	-0.06	2.28e-14
ENSG00000115956	ENSG00000164342	0.0294	3.252e-14
ENSG00000198963	ENSG00000164342	0.0266	3.795e-14
ENSG00000233757	ENSG00000164342	-0.057	3.979e-14
ENSG00000090612	ENSG00000164342	0.0565	4.006e-14
ENSG00000168769	ENSG00000164342	0.0476	4.297e-14
ENSG00000235109	ENSG00000164342	0.0336	4.516e-14
ENSG00000152804	ENSG00000164342	0.026	6.732e-14
ENSG00000080298	ENSG00000164342	-0.0409	8.584e-14
ENSG00000229544	ENSG00000164342	-0.0374	9.593e-14
ENSG00000144026	ENSG00000164342	-0.0468	9.734e-14
ENSG00000185869	ENSG00000164342	0.0508	9.84e-14
ENSG00000187626	ENSG00000164342	0.0563	1.044e-13
ENSG00000185219	ENSG00000164342	-0.0756	1.142e-13
ENSG00000012504	ENSG00000164342	0.0436	1.159e-13
ENSG00000167157	ENSG00000164342	-0.0313	1.624e-13
ENSG00000108813	ENSG00000164342	0.0419	1.94e-13
ENSG00000183621	ENSG00000164342	-0.0393	2.441e-13
ENSG00000144355	ENSG00000164342	-0.035	2.898e-13
ENSG00000120738	ENSG00000164342	0.0197	3.149e-13
ENSG00000102349	ENSG00000164342	0.0306	3.413e-13
ENSG00000169957	ENSG00000164342	0.0571	3.44e-13
ENSG00000124613	ENSG00000164342	0.0379	3.828e-13
ENSG00000245848	ENSG00000164342	0.0265	4.008e-13
ENSG00000171056	ENSG00000164342	0.03	5.869e-13
ENSG00000161298	ENSG00000164342	-0.0469	5.992e-13
ENSG00000101665	ENSG00000164342	0.0301	6.183e-13
ENSG00000072364	ENSG00000164342	0.0647	7.201e-13
ENSG00000125878	ENSG00000164342	0.0477	9.11e-13
ENSG00000143257	ENSG00000164344	0.1216	3.121e-121
ENSG00000012504	ENSG00000164344	0.09	2.936e-89
ENSG00000060566	ENSG00000164344	0.0592	4.145e-68
ENSG00000170608	ENSG00000164344	0.0676	4.713e-55
ENSG00000144852	ENSG00000164344	0.0701	4.725e-50
ENSG00000111704	ENSG00000164344	0.0796	1.51e-45
ENSG00000136931	ENSG00000164344	-0.0633	1.023e-36
ENSG00000131264	ENSG00000164344	0.1066	1.648e-26
ENSG00000117707	ENSG00000164344	0.0314	1.884e-26
ENSG00000006047	ENSG00000164344	-0.0314	1.056e-24
ENSG00000165066	ENSG00000164344	-0.053	3.244e-24
ENSG00000128645	ENSG00000164344	-0.0424	4.333e-24
ENSG00000184895	ENSG00000164344	0.0809	2.474e-23
ENSG00000176542	ENSG00000164344	0.0597	2.807e-23
ENSG00000091656	ENSG00000164344	0.0255	4.182e-23
ENSG00000117595	ENSG00000164344	0.0261	1.061e-22
ENSG00000148516	ENSG00000164344	-0.0296	2.302e-21
ENSG00000124664	ENSG00000164344	-0.0318	5.467e-21
ENSG00000197905	ENSG00000164344	-0.0334	1.388e-20
ENSG00000124496	ENSG00000164344	0.0283	1.66e-19
ENSG00000108924	ENSG00000164344	0.0257	2.716e-19
ENSG00000141905	ENSG00000164344	0.0394	3.827e-19
ENSG00000151623	ENSG00000164344	0.0252	3.954e-19
ENSG00000160961	ENSG00000164344	-0.0532	3.987e-19
ENSG00000118922	ENSG00000164344	0.0285	4.286e-19
ENSG00000006377	ENSG00000164344	-0.0414	1.898e-18
ENSG00000164104	ENSG00000164344	-0.04	3.322e-18
ENSG00000092607	ENSG00000164344	0.0238	4.238e-18
ENSG00000152926	ENSG00000164344	-0.0295	5.73e-18
ENSG00000243678	ENSG00000164344	-0.0473	7.287e-18
ENSG00000111206	ENSG00000164344	0.0397	1.307e-17
ENSG00000175329	ENSG00000164344	-0.0403	1.676e-17
ENSG00000005889	ENSG00000164344	0.0495	2.202e-17
ENSG00000251493	ENSG00000164344	0.0221	2.845e-17
ENSG00000172493	ENSG00000164344	0.0378	3.587e-17
ENSG00000153048	ENSG00000164344	0.0401	5.475e-17
ENSG00000121454	ENSG00000164344	0.0316	1.263e-16
ENSG00000175691	ENSG00000164344	-0.04	1.523e-16
ENSG00000117036	ENSG00000164344	-0.0441	1.756e-16
ENSG00000175387	ENSG00000164344	-0.0653	2.108e-16
ENSG00000189144	ENSG00000164344	-0.0444	2.201e-16
ENSG00000133740	ENSG00000164344	0.0366	5.249e-16
ENSG00000118689	ENSG00000164344	-0.0371	5.631e-16
ENSG00000129654	ENSG00000164344	0.0228	6.471e-16
ENSG00000172000	ENSG00000164344	-0.033	6.99e-16
ENSG00000171817	ENSG00000164344	0.0419	8e-16
ENSG00000143365	ENSG00000164344	0.022	1.016e-15
ENSG00000005436	ENSG00000164344	0.0472	1.322e-15
ENSG00000278129	ENSG00000164344	-0.0514	2.208e-15
ENSG00000160113	ENSG00000164344	0.0362	3.351e-15
ENSG00000123411	ENSG00000164344	-0.0359	3.773e-15
ENSG00000105856	ENSG00000164344	0.0527	3.806e-15
ENSG00000064490	ENSG00000164344	-0.0473	5.02e-15
ENSG00000177888	ENSG00000164344	-0.042	6.942e-15
ENSG00000197114	ENSG00000164344	0.0438	1.082e-14
ENSG00000105497	ENSG00000164344	0.0318	1.564e-14
ENSG00000138378	ENSG00000164344	0.0217	1.993e-14
ENSG00000185668	ENSG00000164344	-0.0297	3.477e-14
ENSG00000006468	ENSG00000164344	0.0184	4.197e-14
ENSG00000147596	ENSG00000164344	0.0527	4.352e-14
ENSG00000185278	ENSG00000164344	0.0446	4.403e-14
ENSG00000125398	ENSG00000164344	-0.0166	5.257e-14
ENSG00000009950	ENSG00000164344	0.0217	7.943e-14
ENSG00000085276	ENSG00000164344	-0.0184	8.141e-14
ENSG00000159184	ENSG00000164344	0.0223	1.053e-13
ENSG00000169856	ENSG00000164344	0.0338	1.079e-13
ENSG00000113916	ENSG00000164344	-0.0216	1.381e-13
ENSG00000270011	ENSG00000164344	0.031	1.398e-13
ENSG00000136936	ENSG00000164344	-0.0424	2.444e-13
ENSG00000197647	ENSG00000164344	-0.0361	2.737e-13
ENSG00000143178	ENSG00000164344	0.0333	2.84e-13
ENSG00000283039	ENSG00000164344	-0.1212	3.552e-13
ENSG00000180828	ENSG00000164344	-0.0251	4.078e-13
ENSG00000197128	ENSG00000164344	-0.0293	4.772e-13
ENSG00000144331	ENSG00000164344	0.0213	4.835e-13
intercept	ENSG00000164344	0.6237	9.641e-13
ENSG00000198839	ENSG00000164346	0.138	9.443e-252
ENSG00000065978	ENSG00000164346	0.1218	1.718e-185
ENSG00000243678	ENSG00000164346	0.084	6.531e-107
ENSG00000062194	ENSG00000164346	0.1238	2.066e-106
ENSG00000113387	ENSG00000164346	0.0868	9.501e-104
ENSG00000155545	ENSG00000164346	0.075	7.84e-79
ENSG00000171425	ENSG00000164346	0.0711	3.821e-73
ENSG00000164104	ENSG00000164346	0.0557	1.095e-67
ENSG00000136936	ENSG00000164346	0.0682	3.645e-64
ENSG00000132846	ENSG00000164346	0.0393	2.179e-53
ENSG00000115816	ENSG00000164346	0.0711	2.791e-45
ENSG00000073584	ENSG00000164346	0.0697	2.134e-44
ENSG00000137309	ENSG00000164346	0.0366	4.47e-43
ENSG00000196670	ENSG00000164346	0.057	5.863e-43
ENSG00000185129	ENSG00000164346	0.0483	2.117e-41
ENSG00000105821	ENSG00000164346	0.0623	1.32e-39
ENSG00000157514	ENSG00000164346	-0.022	4.576e-37
ENSG00000088247	ENSG00000164346	0.0634	4.202e-35
ENSG00000196693	ENSG00000164346	0.0435	1.181e-32
ENSG00000147601	ENSG00000164346	0.0497	2.257e-32
ENSG00000126456	ENSG00000164346	0.0536	5.528e-32
ENSG00000048405	ENSG00000164346	-0.0523	8.053e-31
ENSG00000118707	ENSG00000164346	-0.0369	8.131e-31
ENSG00000092203	ENSG00000164346	0.0613	2.575e-29
ENSG00000144747	ENSG00000164346	0.0526	1.927e-28
ENSG00000115163	ENSG00000164346	-0.0357	3.623e-26
ENSG00000189180	ENSG00000164346	-0.0466	7.267e-26
ENSG00000188290	ENSG00000164346	-0.0195	9.057e-26
ENSG00000167085	ENSG00000164346	0.0489	4.6e-24
ENSG00000128272	ENSG00000164346	0.039	8.44e-24
ENSG00000273274	ENSG00000164346	0.04	1.263e-23
ENSG00000223614	ENSG00000164346	0.1338	8.636e-23
ENSG00000115966	ENSG00000164346	-0.0487	2.795e-22
ENSG00000095574	ENSG00000164346	-0.0434	5.52e-22
ENSG00000135457	ENSG00000164346	0.0246	5.648e-22
ENSG00000141027	ENSG00000164346	-0.0464	6.931e-22
ENSG00000166261	ENSG00000164346	0.0383	8.252e-22
ENSG00000137310	ENSG00000164346	-0.0087	9.402e-22
ENSG00000177683	ENSG00000164346	-0.0395	2.351e-21
ENSG00000111206	ENSG00000164346	-0.0306	3.409e-21
ENSG00000096401	ENSG00000164346	0.0492	4.933e-21
ENSG00000156273	ENSG00000164346	-0.0315	5.831e-21
ENSG00000159592	ENSG00000164346	-0.0532	6.692e-21
ENSG00000159140	ENSG00000164346	-0.0494	6.791e-21
ENSG00000168286	ENSG00000164346	-0.04	7.529e-21
ENSG00000156853	ENSG00000164346	0.0352	7.848e-21
ENSG00000136997	ENSG00000164346	0.0172	1.626e-20
ENSG00000198176	ENSG00000164346	-0.0312	1.631e-20
ENSG00000177426	ENSG00000164346	-0.027	1.949e-20
ENSG00000115415	ENSG00000164346	-0.0268	2.658e-20
ENSG00000104856	ENSG00000164346	-0.0272	2.96e-20
ENSG00000162664	ENSG00000164346	-0.04	3.017e-20
ENSG00000122386	ENSG00000164346	0.0312	7.187e-20
ENSG00000196247	ENSG00000164346	-0.0331	1.141e-19
ENSG00000197008	ENSG00000164346	0.0345	3.356e-19
ENSG00000135164	ENSG00000164346	-0.0439	3.925e-19
ENSG00000102145	ENSG00000164346	-0.0351	4.848e-19
ENSG00000171469	ENSG00000164346	0.0371	5.274e-19
ENSG00000153879	ENSG00000164346	-0.0363	6.799e-19
ENSG00000126368	ENSG00000164346	-0.0211	1.648e-18
ENSG00000170802	ENSG00000164346	-0.0314	2.314e-18
ENSG00000197497	ENSG00000164346	-0.0331	5.88e-18
ENSG00000081665	ENSG00000164346	0.0288	8.078e-18
ENSG00000143458	ENSG00000164346	0.0339	8.811e-18
ENSG00000166478	ENSG00000164346	0.0393	2.212e-17
ENSG00000138073	ENSG00000164346	-0.0351	4.706e-17
ENSG00000179588	ENSG00000164346	0.0236	5.444e-17
ENSG00000157613	ENSG00000164346	-0.0137	6.197e-17
ENSG00000171467	ENSG00000164346	-0.0303	6.954e-17
ENSG00000196482	ENSG00000164346	-0.0194	8.873e-17
ENSG00000176946	ENSG00000164346	0.0359	8.98e-17
ENSG00000136770	ENSG00000164346	0.0245	1.119e-16
ENSG00000164011	ENSG00000164346	-0.0332	2.372e-16
ENSG00000181472	ENSG00000164346	-0.0309	2.83e-16
ENSG00000170954	ENSG00000164346	0.022	5.072e-16
ENSG00000150347	ENSG00000164346	-0.0165	5.151e-16
ENSG00000177508	ENSG00000164346	0.0157	6.277e-16
ENSG00000174282	ENSG00000164346	0.0314	1.429e-15
ENSG00000162924	ENSG00000164346	0.0293	2.73e-15
ENSG00000102804	ENSG00000164346	-0.0174	2.743e-15
ENSG00000089486	ENSG00000164346	0.0133	3.161e-15
ENSG00000168610	ENSG00000164346	-0.0285	3.474e-15
ENSG00000108064	ENSG00000164346	0.0376	4.409e-15
ENSG00000158711	ENSG00000164346	0.0327	5.302e-15
ENSG00000082641	ENSG00000164346	-0.0279	5.774e-15
ENSG00000105722	ENSG00000164346	0.0292	6.898e-15
ENSG00000136169	ENSG00000164346	-0.0277	1.285e-14
ENSG00000164920	ENSG00000164346	0.0153	1.845e-14
ENSG00000167395	ENSG00000164346	0.0358	1.896e-14
ENSG00000101190	ENSG00000164346	-0.0252	1.973e-14
ENSG00000102349	ENSG00000164346	-0.0171	2.268e-14
ENSG00000137504	ENSG00000164346	-0.0289	3.251e-14
ENSG00000213015	ENSG00000164346	0.027	4.89e-14
ENSG00000169740	ENSG00000164346	0.0246	5.32e-14
ENSG00000088876	ENSG00000164346	0.0298	5.931e-14
ENSG00000163884	ENSG00000164346	0.0134	6.588e-14
ENSG00000101076	ENSG00000164346	0.0208	7.154e-14
ENSG00000124782	ENSG00000164346	0.0299	8.001e-14
ENSG00000229544	ENSG00000164346	0.02	8.098e-14
ENSG00000179195	ENSG00000164346	0.0292	1.094e-13
ENSG00000141448	ENSG00000164346	-0.0143	1.162e-13
ENSG00000115568	ENSG00000164346	0.0342	1.281e-13
ENSG00000111269	ENSG00000164346	0.0263	1.593e-13
ENSG00000171872	ENSG00000164346	0.036	1.656e-13
ENSG00000105698	ENSG00000164346	0.0313	3.621e-13
ENSG00000016082	ENSG00000164346	0.0158	3.711e-13
ENSG00000174428	ENSG00000164346	0.025	4.657e-13
ENSG00000213347	ENSG00000164346	0.0213	5.342e-13
ENSG00000234284	ENSG00000164346	0.0234	6.037e-13
ENSG00000135899	ENSG00000164346	0.0229	6.559e-13
ENSG00000072364	ENSG00000164346	0.0343	8.28e-13
ENSG00000197050	ENSG00000164346	-0.027	8.506e-13
ENSG00000170370	ENSG00000164346	0.016	8.938e-13
ENSG00000134046	ENSG00000164346	0.026	9.097e-13
ENSG00000132024	ENSG00000164346	-0.0319	9.473e-13
ENSG00000010030	ENSG00000164346	0.0156	9.967e-13
ENSG00000062194	ENSG00000164347	0.1665	5.53e-189
ENSG00000118217	ENSG00000164347	0.0913	7.272e-100
ENSG00000167085	ENSG00000164347	0.1004	8.758e-95
ENSG00000155545	ENSG00000164347	0.0772	6.782e-83
ENSG00000120798	ENSG00000164347	0.0829	3.026e-78
ENSG00000113716	ENSG00000164347	0.0732	3.323e-69
ENSG00000025156	ENSG00000164347	0.0661	1.848e-62
ENSG00000173545	ENSG00000164347	0.0684	5.61e-61
ENSG00000054267	ENSG00000164347	-0.0783	1.654e-51
ENSG00000198551	ENSG00000164347	0.0566	1.569e-44
ENSG00000113658	ENSG00000164347	0.0497	5.544e-42
ENSG00000110925	ENSG00000164347	0.0513	9.557e-39
ENSG00000173153	ENSG00000164347	0.0488	1.179e-38
ENSG00000119574	ENSG00000164347	0.055	4.061e-36
ENSG00000183621	ENSG00000164347	-0.0357	9.371e-36
ENSG00000197050	ENSG00000164347	0.0454	4.823e-33
ENSG00000151500	ENSG00000164347	0.048	2.915e-32
ENSG00000104856	ENSG00000164347	-0.035	2.925e-32
ENSG00000263001	ENSG00000164347	0.0467	1.459e-30
ENSG00000072364	ENSG00000164347	0.0549	4.446e-30
ENSG00000177485	ENSG00000164347	0.0441	1.586e-29
ENSG00000243678	ENSG00000164347	-0.0421	4.88e-28
ENSG00000160908	ENSG00000164347	-0.0568	5.923e-28
ENSG00000172466	ENSG00000164347	-0.0579	2.088e-27
ENSG00000152518	ENSG00000164347	-0.0242	3.117e-26
ENSG00000117475	ENSG00000164347	0.0441	1.603e-25
ENSG00000180884	ENSG00000164347	0.0305	6.5e-25
ENSG00000167554	ENSG00000164347	0.0351	1.698e-24
ENSG00000066422	ENSG00000164347	0.0497	3.232e-24
ENSG00000101216	ENSG00000164347	-0.0467	9.328e-24
ENSG00000112242	ENSG00000164347	-0.0355	1.877e-23
ENSG00000113387	ENSG00000164347	0.0401	1.948e-23
ENSG00000143373	ENSG00000164347	-0.0445	2.352e-23
ENSG00000117000	ENSG00000164347	-0.0433	2.908e-23
ENSG00000126456	ENSG00000164347	0.0445	2.381e-22
ENSG00000131788	ENSG00000164347	0.0359	2.609e-22
ENSG00000130522	ENSG00000164347	-0.0286	5.003e-22
ENSG00000123364	ENSG00000164347	0.028	5.2e-22
ENSG00000176399	ENSG00000164347	0.0209	6.36e-22
ENSG00000173039	ENSG00000164347	-0.0457	9.725e-22
ENSG00000196453	ENSG00000164347	-0.042	1.307e-21
ENSG00000169689	ENSG00000164347	-0.0348	4.06e-21
ENSG00000188313	ENSG00000164347	-0.0238	1.411e-20
ENSG00000172201	ENSG00000164347	-0.0152	1.771e-20
ENSG00000158055	ENSG00000164347	-0.0211	2.206e-20
ENSG00000048405	ENSG00000164347	-0.0418	3.643e-20
ENSG00000170485	ENSG00000164347	0.0171	4.122e-20
ENSG00000186130	ENSG00000164347	0.0363	1.08e-19
ENSG00000181220	ENSG00000164347	0.0395	2.476e-19
ENSG00000198911	ENSG00000164347	0.0289	2.66e-19
ENSG00000143578	ENSG00000164347	0.0299	2.711e-19
ENSG00000050344	ENSG00000164347	0.0183	4.056e-19
ENSG00000158711	ENSG00000164347	-0.0373	6.312e-19
ENSG00000198740	ENSG00000164347	-0.0343	8.593e-19
ENSG00000108064	ENSG00000164347	0.0425	9.804e-19
ENSG00000153207	ENSG00000164347	0.038	1.088e-18
ENSG00000168214	ENSG00000164347	0.0329	1.168e-18
ENSG00000251493	ENSG00000164347	0.016	1.549e-18
ENSG00000132846	ENSG00000164347	0.0224	2.226e-18
ENSG00000243660	ENSG00000164347	-0.0328	2.621e-18
ENSG00000176472	ENSG00000164347	-0.0341	3.024e-18
ENSG00000075426	ENSG00000164347	0.0188	3.551e-18
ENSG00000141644	ENSG00000164347	0.0413	3.675e-18
ENSG00000144026	ENSG00000164347	-0.0291	4.074e-18
ENSG00000085644	ENSG00000164347	-0.0362	5.39e-18
ENSG00000178150	ENSG00000164347	-0.0186	5.596e-18
ENSG00000213015	ENSG00000164347	0.031	6.384e-18
ENSG00000178177	ENSG00000164347	-0.0329	7.119e-18
ENSG00000162714	ENSG00000164347	-0.0318	1.649e-17
ENSG00000105967	ENSG00000164347	0.0165	1.76e-17
ENSG00000122034	ENSG00000164347	0.0333	2.891e-17
ENSG00000160352	ENSG00000164347	0.0236	4.008e-17
ENSG00000196323	ENSG00000164347	-0.0361	4.829e-17
ENSG00000204946	ENSG00000164347	-0.028	1.173e-16
ENSG00000019485	ENSG00000164347	-0.0247	1.379e-16
ENSG00000196456	ENSG00000164347	-0.0303	1.542e-16
ENSG00000162924	ENSG00000164347	-0.0306	1.681e-16
ENSG00000066136	ENSG00000164347	0.0403	2.236e-16
ENSG00000198554	ENSG00000164347	0.03	2.604e-16
ENSG00000131910	ENSG00000164347	0.0281	2.651e-16
ENSG00000078246	ENSG00000164347	0.0292	3.539e-16
ENSG00000149480	ENSG00000164347	-0.035	4.804e-16
ENSG00000170653	ENSG00000164347	-0.0363	7.653e-16
ENSG00000108511	ENSG00000164347	-0.0255	8.148e-16
ENSG00000102984	ENSG00000164347	-0.0286	9.228e-16
ENSG00000059378	ENSG00000164347	0.0203	9.459e-16
ENSG00000072310	ENSG00000164347	0.0186	1.475e-15
ENSG00000105419	ENSG00000164347	0.0174	1.526e-15
ENSG00000165606	ENSG00000164347	0.0299	1.967e-15
ENSG00000106052	ENSG00000164347	0.0369	2.539e-15
ENSG00000102901	ENSG00000164347	0.0312	3.954e-15
ENSG00000166261	ENSG00000164347	-0.0314	5.057e-15
ENSG00000101190	ENSG00000164347	0.0258	6.005e-15
ENSG00000083828	ENSG00000164347	0.028	6.75e-15
ENSG00000245848	ENSG00000164347	-0.0151	9.407e-15
ENSG00000197905	ENSG00000164347	-0.0194	9.697e-15
ENSG00000131061	ENSG00000164347	0.0295	1.02e-14
ENSG00000006704	ENSG00000164347	-0.023	1.575e-14
ENSG00000088876	ENSG00000164347	0.0305	1.6e-14
ENSG00000141956	ENSG00000164347	-0.0284	1.609e-14
ENSG00000114861	ENSG00000164347	-0.0191	1.769e-14
ENSG00000082641	ENSG00000164347	0.0274	2.053e-14
ENSG00000139613	ENSG00000164347	0.0366	2.069e-14
ENSG00000197857	ENSG00000164347	-0.0293	2.286e-14
ENSG00000106331	ENSG00000164347	0.0508	3.144e-14
ENSG00000205189	ENSG00000164347	-0.0196	3.493e-14
ENSG00000197124	ENSG00000164347	-0.024	4.318e-14
ENSG00000236287	ENSG00000164347	-0.0335	4.529e-14
ENSG00000181722	ENSG00000164347	-0.0179	4.652e-14
ENSG00000180053	ENSG00000164347	0.0407	6.695e-14
ENSG00000071564	ENSG00000164347	-0.0305	7.256e-14
ENSG00000143458	ENSG00000164347	0.0296	7.344e-14
ENSG00000204103	ENSG00000164347	-0.0115	9.608e-14
ENSG00000090447	ENSG00000164347	-0.0296	1.064e-13
ENSG00000196967	ENSG00000164347	-0.0272	1.218e-13
ENSG00000214022	ENSG00000164347	0.0268	1.365e-13
ENSG00000116793	ENSG00000164347	0.0234	1.532e-13
ENSG00000197343	ENSG00000164347	0.0203	1.616e-13
ENSG00000142409	ENSG00000164347	0.033	1.823e-13
ENSG00000134046	ENSG00000164347	0.0268	2.125e-13
ENSG00000129173	ENSG00000164347	0.0208	2.422e-13
ENSG00000204519	ENSG00000164347	0.0268	2.712e-13
ENSG00000099326	ENSG00000164347	-0.0276	2.936e-13
ENSG00000165684	ENSG00000164347	0.0311	3.435e-13
ENSG00000269343	ENSG00000164347	0.0259	3.925e-13
ENSG00000223547	ENSG00000164347	0.0211	4.897e-13
ENSG00000147421	ENSG00000164347	0.0258	5.774e-13
ENSG00000105856	ENSG00000164347	0.0336	7.497e-13
ENSG00000196391	ENSG00000164347	0.0283	8.413e-13
ENSG00000198185	ENSG00000164362	-0.1016	4.04e-63
ENSG00000151702	ENSG00000164362	0.0976	4.836e-61
ENSG00000115297	ENSG00000164362	0.1633	4.656e-58
ENSG00000111049	ENSG00000164362	0.2684	7.584e-49
ENSG00000176293	ENSG00000164362	-0.108	7.698e-43
ENSG00000214022	ENSG00000164362	-0.141	1.187e-40
ENSG00000180318	ENSG00000164362	-0.0998	9.893e-39
ENSG00000185513	ENSG00000164362	-0.115	3.027e-38
ENSG00000204103	ENSG00000164362	-0.0566	1.585e-36
ENSG00000091656	ENSG00000164362	0.0652	1.458e-35
ENSG00000172379	ENSG00000164362	0.0603	1.766e-35
ENSG00000131849	ENSG00000164362	0.1053	2.09e-34
ENSG00000107485	ENSG00000164362	-0.0554	3.763e-32
ENSG00000130751	ENSG00000164362	-0.0856	4.399e-32
ENSG00000102038	ENSG00000164362	0.0647	6.354e-32
ENSG00000221818	ENSG00000164362	-0.077	2.231e-31
ENSG00000205189	ENSG00000164362	-0.0867	7.247e-31
ENSG00000159263	ENSG00000164362	-0.0636	8.486e-31
ENSG00000074219	ENSG00000164362	-0.0771	5.757e-30
ENSG00000143355	ENSG00000164362	0.0714	7.014e-30
ENSG00000167785	ENSG00000164362	-0.0655	1.728e-29
ENSG00000121413	ENSG00000164362	-0.0698	1.279e-28
ENSG00000137203	ENSG00000164362	0.0542	1.922e-28
ENSG00000147180	ENSG00000164362	-0.0537	3.032e-26
ENSG00000109787	ENSG00000164362	-0.0838	1.08e-25
ENSG00000121297	ENSG00000164362	0.0575	1.522e-25
ENSG00000105996	ENSG00000164362	0.1149	2.145e-25
ENSG00000131196	ENSG00000164362	-0.062	2.727e-25
ENSG00000235109	ENSG00000164362	-0.0713	6.345e-25
ENSG00000150051	ENSG00000164362	0.0547	1.438e-24
ENSG00000106546	ENSG00000164362	0.0537	2.663e-23
ENSG00000159556	ENSG00000164362	0.0702	5.833e-22
ENSG00000227124	ENSG00000164362	0.0652	1.943e-21
ENSG00000130844	ENSG00000164362	0.0645	4.266e-21
ENSG00000170485	ENSG00000164362	0.0506	7.384e-21
ENSG00000112182	ENSG00000164362	0.0552	9.091e-21
ENSG00000185630	ENSG00000164362	0.0519	1.081e-20
ENSG00000130675	ENSG00000164362	0.0724	1.278e-20
ENSG00000163623	ENSG00000164362	-0.0618	1.839e-20
ENSG00000122180	ENSG00000164362	-0.1111	2.14e-20
ENSG00000144485	ENSG00000164362	0.0566	3.628e-20
ENSG00000176887	ENSG00000164362	-0.0439	4.671e-20
ENSG00000275004	ENSG00000164362	-0.0839	5.756e-20
ENSG00000180806	ENSG00000164362	0.0894	6.416e-20
ENSG00000112837	ENSG00000164362	0.0444	7.089e-20
ENSG00000166402	ENSG00000164362	0.0511	8.267e-20
ENSG00000258873	ENSG00000164362	0.2204	9.312e-20
ENSG00000197576	ENSG00000164362	-0.0843	1.78e-19
ENSG00000172346	ENSG00000164362	-0.0543	1.972e-19
ENSG00000132170	ENSG00000164362	-0.0432	2.162e-19
ENSG00000179965	ENSG00000164362	0.0968	2.364e-19
ENSG00000177030	ENSG00000164362	0.0864	2.752e-19
ENSG00000186487	ENSG00000164362	0.0745	3.533e-19
ENSG00000188171	ENSG00000164362	-0.0768	5.829e-19
ENSG00000183770	ENSG00000164362	-0.0647	6.13e-19
ENSG00000130182	ENSG00000164362	0.1263	8.827e-19
ENSG00000101076	ENSG00000164362	0.0718	9.42e-19
ENSG00000258405	ENSG00000164362	-0.085	1.894e-18
ENSG00000077092	ENSG00000164362	-0.0459	3.142e-18
ENSG00000125398	ENSG00000164362	-0.039	3.246e-18
ENSG00000114861	ENSG00000164362	-0.0623	6.434e-18
ENSG00000102878	ENSG00000164362	0.0603	6.887e-18
ENSG00000197928	ENSG00000164362	0.0632	6.976e-18
ENSG00000109132	ENSG00000164362	-0.108	7.984e-18
ENSG00000180626	ENSG00000164362	-0.0768	7.986e-18
ENSG00000101412	ENSG00000164362	0.0727	9.781e-18
ENSG00000081059	ENSG00000164362	0.0461	1.45e-17
ENSG00000006047	ENSG00000164362	0.0528	1.661e-17
ENSG00000108813	ENSG00000164362	-0.0749	2.524e-17
ENSG00000008196	ENSG00000164362	-0.047	3.973e-17
ENSG00000157557	ENSG00000164362	-0.0485	4.329e-17
ENSG00000126351	ENSG00000164362	0.0745	6.803e-17
ENSG00000078246	ENSG00000164362	-0.0868	8.013e-17
ENSG00000234444	ENSG00000164362	-0.0512	1.01e-16
ENSG00000278318	ENSG00000164362	0.0502	1.192e-16
ENSG00000198298	ENSG00000164362	0.084	4.045e-16
ENSG00000197757	ENSG00000164362	-0.082	4.377e-16
ENSG00000181472	ENSG00000164362	0.0897	4.39e-16
ENSG00000213676	ENSG00000164362	-0.0232	5.737e-16
ENSG00000115738	ENSG00000164362	0.0396	9.612e-16
ENSG00000213015	ENSG00000164362	0.0834	1.566e-15
ENSG00000117036	ENSG00000164362	-0.0864	1.775e-15
ENSG00000197937	ENSG00000164362	0.0757	2.476e-15
ENSG00000178919	ENSG00000164362	-0.0476	3.143e-15
ENSG00000166888	ENSG00000164362	0.0544	3.984e-15
ENSG00000256087	ENSG00000164362	-0.0846	4.842e-15
ENSG00000138378	ENSG00000164362	-0.0448	6.86e-15
ENSG00000185404	ENSG00000164362	-0.0623	7.919e-15
ENSG00000108511	ENSG00000164362	-0.0712	9.42e-15
ENSG00000197905	ENSG00000164362	0.0564	1.02e-14
ENSG00000136574	ENSG00000164362	-0.0427	1.105e-14
ENSG00000179909	ENSG00000164362	-0.0594	1.454e-14
ENSG00000178662	ENSG00000164362	0.0515	1.578e-14
ENSG00000170322	ENSG00000164362	0.0953	2.205e-14
ENSG00000107175	ENSG00000164362	-0.0906	2.817e-14
ENSG00000113716	ENSG00000164362	0.0913	4.256e-14
ENSG00000250312	ENSG00000164362	-0.0527	5.389e-14
ENSG00000175879	ENSG00000164362	0.0649	5.611e-14
ENSG00000125846	ENSG00000164362	-0.0898	6.185e-14
ENSG00000198740	ENSG00000164362	-0.0842	7.737e-14
ENSG00000115415	ENSG00000164362	-0.0633	7.979e-14
ENSG00000136826	ENSG00000164362	0.0367	1.001e-13
ENSG00000078043	ENSG00000164362	0.0839	1.407e-13
ENSG00000143190	ENSG00000164362	0.0878	1.919e-13
ENSG00000153779	ENSG00000164362	0.1714	1.945e-13
ENSG00000114853	ENSG00000164362	-0.0629	1.969e-13
ENSG00000147862	ENSG00000164362	-0.041	2.032e-13
ENSG00000139083	ENSG00000164362	0.0668	2.976e-13
ENSG00000179059	ENSG00000164362	-0.0483	8.805e-13
ENSG00000091010	ENSG00000164363	0.1238	1.162e-154
ENSG00000135638	ENSG00000164363	0.0297	1.029e-79
ENSG00000168269	ENSG00000164363	0.0327	8.79e-74
ENSG00000101076	ENSG00000164363	0.0271	3.203e-69
ENSG00000135100	ENSG00000164363	0.0334	7.166e-65
ENSG00000187821	ENSG00000164363	0.0804	2.034e-60
ENSG00000106410	ENSG00000164363	0.1293	8.746e-55
ENSG00000172346	ENSG00000164363	0.0174	1.102e-52
ENSG00000143257	ENSG00000164363	0.0298	1.846e-50
ENSG00000144852	ENSG00000164363	-0.0258	3.99e-46
ENSG00000186766	ENSG00000164363	0.0382	3.547e-44
ENSG00000107187	ENSG00000164363	0.0402	3.198e-36
ENSG00000173253	ENSG00000164363	0.0171	4.472e-36
ENSG00000118156	ENSG00000164363	0.0243	1.226e-31
ENSG00000119715	ENSG00000164363	0.0199	2.057e-31
ENSG00000066827	ENSG00000164363	0.0198	1.084e-28
ENSG00000136574	ENSG00000164363	-0.0114	1.242e-27
ENSG00000146618	ENSG00000164363	0.0638	1.369e-27
ENSG00000261678	ENSG00000164363	-0.025	3.991e-27
ENSG00000096654	ENSG00000164363	0.022	3.662e-25
ENSG00000125520	ENSG00000164363	0.0192	4.241e-25
ENSG00000142611	ENSG00000164363	0.0107	4.069e-24
ENSG00000137270	ENSG00000164363	0.0202	7.642e-24
ENSG00000174332	ENSG00000164363	0.0153	1.507e-23
ENSG00000184828	ENSG00000164363	-0.011	8.096e-23
ENSG00000119866	ENSG00000164363	-0.0103	1.961e-22
ENSG00000119547	ENSG00000164363	-0.0099	2.557e-22
ENSG00000175329	ENSG00000164363	0.0172	3.678e-21
ENSG00000138738	ENSG00000164363	-0.0134	5.756e-21
ENSG00000005513	ENSG00000164363	-0.0106	7.179e-21
ENSG00000122778	ENSG00000164363	0.0128	1.195e-19
ENSG00000204532	ENSG00000164363	0.0556	1.692e-19
ENSG00000118526	ENSG00000164363	0.0113	3.427e-19
ENSG00000125798	ENSG00000164363	-0.0107	2.929e-18
ENSG00000139352	ENSG00000164363	-0.0107	4.282e-18
ENSG00000120094	ENSG00000164363	0.0234	4.66e-18
ENSG00000111049	ENSG00000164363	0.0294	1.989e-17
ENSG00000198597	ENSG00000164363	-0.0111	3.82e-17
ENSG00000106331	ENSG00000164363	0.031	4.622e-17
ENSG00000131910	ENSG00000164363	0.0156	1.615e-16
ENSG00000116793	ENSG00000164363	-0.0144	1.798e-16
ENSG00000030419	ENSG00000164363	-0.0081	4.944e-16
ENSG00000180053	ENSG00000164363	0.0243	4.951e-16
ENSG00000170954	ENSG00000164363	-0.0121	5.509e-16
ENSG00000159263	ENSG00000164363	0.0084	8.309e-16
ENSG00000188816	ENSG00000164363	0.0169	1.34e-15
ENSG00000163497	ENSG00000164363	0.0146	2.374e-15
ENSG00000227059	ENSG00000164363	0.0524	3.273e-15
ENSG00000265763	ENSG00000164363	0.0098	3.366e-15
ENSG00000138378	ENSG00000164363	-0.0086	3.37e-15
ENSG00000125813	ENSG00000164363	-0.0139	6.418e-15
ENSG00000126778	ENSG00000164363	-0.009	1.056e-14
ENSG00000111424	ENSG00000164363	0.0083	1.577e-14
ENSG00000089116	ENSG00000164363	0.0152	2.111e-14
ENSG00000078403	ENSG00000164363	-0.0179	2.372e-14
ENSG00000267508	ENSG00000164363	-0.0137	6.648e-14
ENSG00000188909	ENSG00000164363	0.0614	6.765e-14
ENSG00000151612	ENSG00000164363	0.0098	1.596e-13
ENSG00000176399	ENSG00000164363	0.0087	3.873e-13
ENSG00000172818	ENSG00000164363	0.0107	4.412e-13
ENSG00000170608	ENSG00000164363	-0.012	4.74e-13
ENSG00000164458	ENSG00000164363	0.0107	5.746e-13
ENSG00000173545	ENSG00000164366	0.1443	7.721e-291
ENSG00000172262	ENSG00000164366	0.1026	1.086e-97
ENSG00000113387	ENSG00000164366	0.0763	1.319e-88
ENSG00000082641	ENSG00000164366	0.0646	3.734e-80
ENSG00000141646	ENSG00000164366	0.0467	8.886e-51
intercept	ENSG00000164366	0.8664	1.532e-50
ENSG00000125482	ENSG00000164366	0.0565	7.201e-37
ENSG00000196323	ENSG00000164366	0.0492	1.966e-33
ENSG00000166529	ENSG00000164366	0.043	6.402e-31
ENSG00000205250	ENSG00000164366	-0.0498	2.968e-29
ENSG00000084676	ENSG00000164366	-0.0396	4.188e-29
ENSG00000131408	ENSG00000164366	-0.0476	4.237e-29
ENSG00000105866	ENSG00000164366	-0.0378	5.248e-29
ENSG00000063438	ENSG00000164366	0.017	1.304e-28
ENSG00000198026	ENSG00000164366	-0.0509	4.279e-28
ENSG00000126746	ENSG00000164366	-0.0486	1.222e-27
ENSG00000073584	ENSG00000164366	0.0517	1.269e-27
ENSG00000116044	ENSG00000164366	0.0415	1.655e-26
ENSG00000177311	ENSG00000164366	0.0262	6.079e-26
ENSG00000149948	ENSG00000164366	-0.0164	1.495e-25
ENSG00000196967	ENSG00000164366	0.0361	3.798e-25
ENSG00000089775	ENSG00000164366	0.0469	4.416e-25
ENSG00000275111	ENSG00000164366	0.0424	1.364e-24
ENSG00000160199	ENSG00000164366	0.0427	1.604e-24
ENSG00000135374	ENSG00000164366	-0.025	3.661e-24
ENSG00000122778	ENSG00000164366	0.0246	4.208e-24
ENSG00000169057	ENSG00000164366	0.0446	5.194e-24
ENSG00000185670	ENSG00000164366	0.0382	3.422e-22
ENSG00000167562	ENSG00000164366	0.0342	4.038e-21
ENSG00000108312	ENSG00000164366	-0.0431	1.256e-20
ENSG00000144852	ENSG00000164366	-0.029	1.709e-20
ENSG00000006194	ENSG00000164366	-0.0417	1.945e-20
ENSG00000152433	ENSG00000164366	0.0312	2.437e-20
ENSG00000165244	ENSG00000164366	-0.0268	3.554e-20
ENSG00000196214	ENSG00000164366	-0.0439	5.487e-20
ENSG00000164920	ENSG00000164366	0.0171	2.978e-19
ENSG00000177606	ENSG00000164366	0.0159	3.325e-19
ENSG00000075407	ENSG00000164366	0.0311	4.273e-19
ENSG00000172273	ENSG00000164366	0.0421	6.803e-19
ENSG00000147124	ENSG00000164366	-0.0316	3.943e-18
ENSG00000054267	ENSG00000164366	-0.0425	5.415e-18
ENSG00000129911	ENSG00000164366	-0.0317	8.556e-18
ENSG00000204611	ENSG00000164366	0.0323	8.887e-18
ENSG00000198466	ENSG00000164366	-0.0374	1.416e-17
ENSG00000175787	ENSG00000164366	-0.0325	2.063e-17
ENSG00000198546	ENSG00000164366	0.0311	4.073e-17
ENSG00000067955	ENSG00000164366	0.0301	4.334e-17
ENSG00000107175	ENSG00000164366	0.0327	4.353e-17
ENSG00000121864	ENSG00000164366	0.0378	8.949e-17
ENSG00000175105	ENSG00000164366	-0.0321	1.077e-16
ENSG00000171291	ENSG00000164366	-0.0208	1.186e-16
ENSG00000115415	ENSG00000164366	-0.0228	1.48e-16
ENSG00000104856	ENSG00000164366	-0.0228	4.383e-16
ENSG00000170365	ENSG00000164366	0.0169	5.822e-16
ENSG00000128272	ENSG00000164366	-0.0297	7.647e-16
ENSG00000127124	ENSG00000164366	0.0152	8.265e-16
ENSG00000161914	ENSG00000164366	0.0343	8.701e-16
ENSG00000169131	ENSG00000164366	-0.025	1.055e-15
ENSG00000120784	ENSG00000164366	-0.0236	1.093e-15
ENSG00000198081	ENSG00000164366	0.0333	1.312e-15
ENSG00000057657	ENSG00000164366	-0.0134	2.336e-15
ENSG00000171817	ENSG00000164366	-0.0273	2.54e-15
ENSG00000157429	ENSG00000164366	0.0326	2.708e-15
ENSG00000105967	ENSG00000164366	-0.0145	3.378e-15
ENSG00000130818	ENSG00000164366	0.0251	5.033e-15
ENSG00000197961	ENSG00000164366	-0.0298	6.116e-15
ENSG00000152475	ENSG00000164366	-0.0289	6.807e-15
ENSG00000126767	ENSG00000164366	-0.028	6.997e-15
ENSG00000196092	ENSG00000164366	-0.0146	7.387e-15
ENSG00000175197	ENSG00000164366	-0.0191	8.642e-15
ENSG00000165030	ENSG00000164366	-0.0173	1.182e-14
ENSG00000251369	ENSG00000164366	-0.025	1.447e-14
ENSG00000065978	ENSG00000164366	-0.0306	1.539e-14
ENSG00000198464	ENSG00000164366	0.0282	1.623e-14
ENSG00000198556	ENSG00000164366	0.029	1.749e-14
ENSG00000153048	ENSG00000164366	0.0243	1.848e-14
ENSG00000114126	ENSG00000164366	0.0247	2.034e-14
ENSG00000186350	ENSG00000164366	0.0188	2.376e-14
ENSG00000198517	ENSG00000164366	0.0214	3.057e-14
ENSG00000167232	ENSG00000164366	-0.0211	4.314e-14
ENSG00000146676	ENSG00000164366	-0.0282	6.579e-14
ENSG00000169635	ENSG00000164366	0.0248	8.465e-14
ENSG00000171161	ENSG00000164366	0.0273	9.371e-14
ENSG00000126368	ENSG00000164366	-0.017	1.271e-13
ENSG00000114861	ENSG00000164366	0.0174	1.685e-13
ENSG00000115966	ENSG00000164366	0.0352	1.813e-13
ENSG00000102804	ENSG00000164366	0.0154	2.181e-13
ENSG00000168769	ENSG00000164366	-0.0234	2.326e-13
ENSG00000179981	ENSG00000164366	0.0183	2.523e-13
ENSG00000104804	ENSG00000164366	0.0295	3.537e-13
ENSG00000132604	ENSG00000164366	0.0341	4.389e-13
ENSG00000189190	ENSG00000164366	-0.0198	4.862e-13
ENSG00000164631	ENSG00000164366	0.0299	5.915e-13
ENSG00000141448	ENSG00000164366	-0.0132	6.606e-13
ENSG00000171574	ENSG00000164366	0.0263	8.665e-13
ENSG00000198039	ENSG00000164393	0.0482	1.706e-49
ENSG00000125285	ENSG00000164393	0.0305	7.657e-42
ENSG00000169297	ENSG00000164393	0.0299	6.627e-41
ENSG00000109101	ENSG00000164393	0.0464	9.156e-41
ENSG00000172818	ENSG00000164393	0.03	4.017e-35
ENSG00000129173	ENSG00000164393	0.031	9.998e-34
ENSG00000060138	ENSG00000164393	0.0234	1.258e-33
ENSG00000130700	ENSG00000164393	-0.0289	1.67e-31
ENSG00000140265	ENSG00000164393	-0.0449	3.673e-28
ENSG00000134595	ENSG00000164393	-0.0304	5.953e-28
ENSG00000135111	ENSG00000164393	-0.0158	2.065e-27
ENSG00000106331	ENSG00000164393	0.0647	1.056e-26
ENSG00000115112	ENSG00000164393	-0.0151	8.52e-26
ENSG00000147117	ENSG00000164393	0.0419	1.377e-24
ENSG00000101076	ENSG00000164393	0.0257	2.377e-24
ENSG00000107859	ENSG00000164393	0.0488	3.485e-24
ENSG00000180532	ENSG00000164393	0.041	1.15e-22
ENSG00000173673	ENSG00000164393	-0.0509	1.576e-22
ENSG00000137709	ENSG00000164393	0.0239	2.411e-21
ENSG00000125798	ENSG00000164393	0.0192	2.426e-21
ENSG00000111087	ENSG00000164393	-0.019	4.414e-20
ENSG00000164651	ENSG00000164393	0.018	4.427e-20
ENSG00000112246	ENSG00000164393	0.0168	1.135e-19
ENSG00000166268	ENSG00000164393	0.025	2.671e-19
ENSG00000136630	ENSG00000164393	0.0166	2.695e-19
ENSG00000143995	ENSG00000164393	0.0148	3.243e-19
ENSG00000121068	ENSG00000164393	-0.0148	3.5e-19
ENSG00000214652	ENSG00000164393	0.029	6.281e-18
ENSG00000180479	ENSG00000164393	0.0262	7.549e-18
ENSG00000151623	ENSG00000164393	-0.0152	1.271e-17
ENSG00000163435	ENSG00000164393	-0.0142	5.929e-17
ENSG00000126778	ENSG00000164393	-0.0159	9.183e-17
ENSG00000043039	ENSG00000164393	0.0162	1.018e-16
ENSG00000179388	ENSG00000164393	0.0129	1.368e-16
ENSG00000170549	ENSG00000164393	-0.0158	2.454e-16
ENSG00000075891	ENSG00000164393	0.0196	2.683e-16
ENSG00000215356	ENSG00000164393	0.1197	4.055e-16
ENSG00000019549	ENSG00000164393	0.0145	4.648e-16
ENSG00000128610	ENSG00000164393	-0.0208	7.115e-16
ENSG00000106410	ENSG00000164393	0.1093	8.865e-16
ENSG00000125520	ENSG00000164393	0.0244	9.311e-16
ENSG00000025156	ENSG00000164393	0.0287	1.156e-15
ENSG00000175329	ENSG00000164393	0.0235	3.759e-15
ENSG00000165156	ENSG00000164393	0.0261	3.89e-15
ENSG00000069812	ENSG00000164393	0.0146	7.817e-15
ENSG00000198146	ENSG00000164393	0.0292	8.636e-15
ENSG00000171295	ENSG00000164393	0.0257	9.212e-15
ENSG00000124496	ENSG00000164393	0.0152	1.442e-14
ENSG00000071564	ENSG00000164393	-0.0283	1.633e-14
ENSG00000128573	ENSG00000164393	0.0128	1.998e-14
ENSG00000069667	ENSG00000164393	0.0137	2.92e-14
ENSG00000100426	ENSG00000164393	0.0286	7.162e-14
ENSG00000161940	ENSG00000164393	-0.0177	7.396e-14
ENSG00000008441	ENSG00000164393	-0.0131	9.594e-14
ENSG00000131788	ENSG00000164393	0.0248	1.056e-13
ENSG00000179772	ENSG00000164393	0.0206	2.446e-13
ENSG00000185551	ENSG00000164393	-0.0121	9.489e-13
ENSG00000110693	ENSG00000164398	0.0763	3.488e-98
ENSG00000196132	ENSG00000164398	0.1218	5.836e-76
ENSG00000111783	ENSG00000164398	0.1154	1.838e-58
ENSG00000081059	ENSG00000164398	0.0514	4.143e-49
ENSG00000105610	ENSG00000164398	0.1006	3.367e-48
ENSG00000113722	ENSG00000164398	0.099	2.238e-46
ENSG00000084093	ENSG00000164398	-0.1109	3.191e-45
ENSG00000012223	ENSG00000164398	0.0303	8.87e-44
ENSG00000069667	ENSG00000164398	0.047	2.574e-36
ENSG00000106052	ENSG00000164398	0.1098	4.991e-36
ENSG00000171476	ENSG00000164398	0.0366	3.992e-35
ENSG00000187079	ENSG00000164398	-0.0561	6.682e-33
ENSG00000102984	ENSG00000164398	-0.0792	2.13e-32
ENSG00000143194	ENSG00000164398	0.0719	2.961e-30
ENSG00000168348	ENSG00000164398	-0.0902	9.983e-30
ENSG00000160062	ENSG00000164398	-0.076	7.155e-28
ENSG00000118263	ENSG00000164398	0.0421	1.677e-26
ENSG00000167377	ENSG00000164398	0.0762	2.631e-26
ENSG00000173011	ENSG00000164398	0.0869	3.469e-26
ENSG00000138795	ENSG00000164398	0.0303	3.555e-25
ENSG00000104447	ENSG00000164398	0.0319	6.604e-23
ENSG00000172819	ENSG00000164398	0.0441	1.396e-22
ENSG00000162599	ENSG00000164398	0.0374	5.496e-22
ENSG00000118513	ENSG00000164398	-0.0361	5.894e-22
ENSG00000136997	ENSG00000164398	0.0328	4.32e-21
ENSG00000141002	ENSG00000164398	-0.0867	5.912e-21
ENSG00000178175	ENSG00000164398	0.0517	7.599e-21
ENSG00000126746	ENSG00000164398	-0.0815	2.506e-20
ENSG00000171532	ENSG00000164398	0.0556	3.878e-20
ENSG00000109851	ENSG00000164398	-0.0962	4.483e-20
ENSG00000198176	ENSG00000164398	0.0574	1.063e-19
ENSG00000198081	ENSG00000164398	-0.0747	1.141e-19
ENSG00000186487	ENSG00000164398	0.0487	1.331e-19
ENSG00000144852	ENSG00000164398	0.0557	1.734e-19
ENSG00000182141	ENSG00000164398	0.0674	2.521e-19
ENSG00000213015	ENSG00000164398	0.0607	2.553e-19
ENSG00000179388	ENSG00000164398	0.0291	2.589e-19
ENSG00000182463	ENSG00000164398	0.0284	3.113e-19
ENSG00000102554	ENSG00000164398	-0.0306	4.009e-19
ENSG00000089335	ENSG00000164398	-0.0358	5.045e-19
ENSG00000156030	ENSG00000164398	-0.0563	9.857e-19
ENSG00000129514	ENSG00000164398	-0.0333	1.189e-18
ENSG00000127152	ENSG00000164398	0.0343	1.429e-18
ENSG00000132846	ENSG00000164398	-0.0417	4.846e-18
ENSG00000126767	ENSG00000164398	-0.0615	4.915e-18
ENSG00000008441	ENSG00000164398	0.0317	5.137e-18
ENSG00000105392	ENSG00000164398	0.0682	8.833e-18
ENSG00000171817	ENSG00000164398	0.0586	9.224e-18
ENSG00000124827	ENSG00000164398	0.1361	9.306e-18
ENSG00000173068	ENSG00000164398	-0.0303	1.265e-17
ENSG00000277462	ENSG00000164398	-0.0544	1.348e-17
ENSG00000108312	ENSG00000164398	0.0781	1.438e-17
ENSG00000128573	ENSG00000164398	-0.0296	1.685e-17
ENSG00000106571	ENSG00000164398	-0.0321	3.363e-17
ENSG00000120693	ENSG00000164398	-0.0364	3.7e-17
ENSG00000196268	ENSG00000164398	0.0636	4.854e-17
ENSG00000205250	ENSG00000164398	0.0734	5.972e-17
ENSG00000123307	ENSG00000164398	0.081	9.001e-17
ENSG00000144218	ENSG00000164398	0.0242	9.296e-17
ENSG00000111249	ENSG00000164398	0.0294	1.125e-16
ENSG00000278318	ENSG00000164398	-0.032	3.004e-16
ENSG00000161914	ENSG00000164398	0.0687	4.104e-16
ENSG00000124782	ENSG00000164398	0.0607	7.599e-16
ENSG00000185610	ENSG00000164398	0.0802	8.5e-16
ENSG00000166925	ENSG00000164398	0.0557	1.083e-15
ENSG00000175832	ENSG00000164398	0.0305	1.201e-15
ENSG00000187855	ENSG00000164398	0.1111	1.25e-15
ENSG00000184481	ENSG00000164398	0.0456	1.28e-15
ENSG00000120094	ENSG00000164398	-0.0735	1.3e-15
ENSG00000066422	ENSG00000164398	0.0733	1.514e-15
ENSG00000133937	ENSG00000164398	-0.0524	1.57e-15
ENSG00000198816	ENSG00000164398	0.0447	1.749e-15
ENSG00000178951	ENSG00000164398	0.0652	2.008e-15
ENSG00000143995	ENSG00000164398	-0.0273	2.153e-15
ENSG00000147601	ENSG00000164398	0.062	3.933e-15
ENSG00000232237	ENSG00000164398	0.0842	4.481e-15
ENSG00000261678	ENSG00000164398	0.0617	4.909e-15
ENSG00000152467	ENSG00000164398	0.0643	5.537e-15
ENSG00000137265	ENSG00000164398	-0.0274	1.072e-14
ENSG00000101883	ENSG00000164398	-0.0878	1.126e-14
ENSG00000196867	ENSG00000164398	0.0391	1.262e-14
ENSG00000173258	ENSG00000164398	0.0442	1.624e-14
ENSG00000137166	ENSG00000164398	-0.0436	1.827e-14
ENSG00000167771	ENSG00000164398	-0.037	1.85e-14
ENSG00000120837	ENSG00000164398	0.0563	1.878e-14
ENSG00000142700	ENSG00000164398	0.0351	2.426e-14
ENSG00000106038	ENSG00000164398	0.0573	2.597e-14
ENSG00000151612	ENSG00000164398	-0.0344	3.531e-14
ENSG00000166268	ENSG00000164398	-0.0436	4.696e-14
ENSG00000108788	ENSG00000164398	-0.0696	5.371e-14
ENSG00000130544	ENSG00000164398	-0.064	7.27e-14
ENSG00000118922	ENSG00000164398	0.0313	7.374e-14
ENSG00000108511	ENSG00000164398	0.0443	8.511e-14
ENSG00000009950	ENSG00000164398	0.0284	8.804e-14
ENSG00000170265	ENSG00000164398	-0.0636	9.216e-14
ENSG00000062194	ENSG00000164398	0.0789	1.071e-13
ENSG00000185591	ENSG00000164398	-0.0685	1.102e-13
ENSG00000157557	ENSG00000164398	0.0277	1.113e-13
ENSG00000119715	ENSG00000164398	0.0427	1.851e-13
ENSG00000188227	ENSG00000164398	0.045	2.122e-13
ENSG00000163623	ENSG00000164398	-0.0315	2.404e-13
ENSG00000176472	ENSG00000164398	-0.0537	2.434e-13
ENSG00000129535	ENSG00000164398	0.0547	2.867e-13
ENSG00000066336	ENSG00000164398	-0.0367	4.057e-13
ENSG00000172059	ENSG00000164398	-0.0315	4.271e-13
ENSG00000172493	ENSG00000164398	-0.0425	4.824e-13
ENSG00000147117	ENSG00000164398	0.0613	5.857e-13
ENSG00000169957	ENSG00000164398	-0.0565	6.457e-13
ENSG00000109132	ENSG00000164398	0.0578	9.399e-13
ENSG00000177494	ENSG00000164399	0.0537	2.388e-199
ENSG00000173404	ENSG00000164399	0.0447	3.548e-75
ENSG00000078246	ENSG00000164399	0.0592	1.426e-65
ENSG00000124203	ENSG00000164399	-0.0459	2.232e-62
ENSG00000112182	ENSG00000164399	0.0313	2.234e-57
ENSG00000205143	ENSG00000164399	0.084	8.207e-55
ENSG00000011590	ENSG00000164399	0.04	2.116e-54
ENSG00000123685	ENSG00000164399	0.0339	1.927e-53
ENSG00000140968	ENSG00000164399	0.0263	1.014e-47
ENSG00000178573	ENSG00000164399	0.0203	6.732e-47
ENSG00000168214	ENSG00000164399	0.0482	6.966e-41
ENSG00000165030	ENSG00000164399	0.0305	1.264e-40
ENSG00000122877	ENSG00000164399	0.0231	1.416e-40
ENSG00000124191	ENSG00000164399	-0.0203	2.177e-36
ENSG00000186376	ENSG00000164399	0.0425	3.087e-35
ENSG00000126003	ENSG00000164399	0.0405	2.526e-34
ENSG00000197279	ENSG00000164399	0.0334	2.16e-33
ENSG00000165244	ENSG00000164399	0.034	2.114e-30
ENSG00000137309	ENSG00000164399	-0.0288	6.102e-29
ENSG00000167034	ENSG00000164399	-0.0183	1.809e-28
ENSG00000182158	ENSG00000164399	0.0295	2.267e-28
ENSG00000188620	ENSG00000164399	0.0417	4.447e-28
ENSG00000151612	ENSG00000164399	0.025	1.319e-26
ENSG00000173451	ENSG00000164399	0.0324	2.426e-26
ENSG00000122778	ENSG00000164399	-0.0258	1.49e-25
ENSG00000093167	ENSG00000164399	0.0392	2.495e-25
ENSG00000198740	ENSG00000164399	-0.0389	2.705e-25
ENSG00000185650	ENSG00000164399	0.0208	3.682e-23
ENSG00000140009	ENSG00000164399	0.0269	4.567e-23
ENSG00000132170	ENSG00000164399	0.0157	5.862e-23
ENSG00000123636	ENSG00000164399	-0.0335	2.588e-22
ENSG00000008083	ENSG00000164399	0.0272	3.148e-22
ENSG00000177888	ENSG00000164399	-0.0351	5.434e-22
ENSG00000115163	ENSG00000164399	-0.0314	7.434e-22
ENSG00000060138	ENSG00000164399	-0.0198	8.9e-22
ENSG00000108924	ENSG00000164399	0.0185	9.417e-22
ENSG00000171956	ENSG00000164399	0.0268	2.217e-21
ENSG00000182463	ENSG00000164399	0.0153	6.751e-21
ENSG00000126561	ENSG00000164399	0.0191	8.478e-21
ENSG00000120963	ENSG00000164399	0.0366	1.044e-20
ENSG00000083817	ENSG00000164399	-0.0352	2.848e-20
ENSG00000136826	ENSG00000164399	-0.0151	2.935e-20
ENSG00000133794	ENSG00000164399	-0.0225	4.821e-20
ENSG00000176160	ENSG00000164399	-0.0391	9.946e-20
ENSG00000118513	ENSG00000164399	-0.0175	1.285e-19
ENSG00000066336	ENSG00000164399	-0.0232	5.658e-19
ENSG00000111424	ENSG00000164399	0.0168	6.96e-19
ENSG00000116017	ENSG00000164399	-0.0235	7.424e-19
ENSG00000117000	ENSG00000164399	0.0373	7.879e-19
ENSG00000057935	ENSG00000164399	-0.033	8.233e-19
ENSG00000108511	ENSG00000164399	0.027	8.832e-19
ENSG00000180626	ENSG00000164399	0.0262	1.026e-18
ENSG00000124496	ENSG00000164399	0.0184	2.729e-18
ENSG00000107485	ENSG00000164399	0.0136	3.125e-18
ENSG00000177374	ENSG00000164399	-0.0165	3.664e-18
ENSG00000162924	ENSG00000164399	0.031	5.863e-18
ENSG00000116809	ENSG00000164399	-0.036	8.451e-18
ENSG00000163848	ENSG00000164399	-0.0442	9.895e-18
ENSG00000175592	ENSG00000164399	0.0167	1.582e-17
ENSG00000181450	ENSG00000164399	0.0311	1.872e-17
ENSG00000162772	ENSG00000164399	-0.0148	2.598e-17
ENSG00000196092	ENSG00000164399	-0.0162	2.603e-17
ENSG00000197063	ENSG00000164399	0.0295	3.129e-17
ENSG00000167157	ENSG00000164399	0.0185	3.391e-17
ENSG00000175387	ENSG00000164399	0.0451	4.011e-17
ENSG00000119508	ENSG00000164399	0.0146	8.229e-17
ENSG00000105967	ENSG00000164399	-0.0155	9.321e-17
ENSG00000117475	ENSG00000164399	-0.0337	1.26e-16
ENSG00000165156	ENSG00000164399	0.0293	1.811e-16
ENSG00000170365	ENSG00000164399	-0.0175	2.214e-16
ENSG00000130844	ENSG00000164399	-0.0186	2.585e-16
ENSG00000008441	ENSG00000164399	0.0154	2.799e-16
ENSG00000169554	ENSG00000164399	0.0166	3.226e-16
ENSG00000187815	ENSG00000164399	-0.0241	4.232e-16
ENSG00000197114	ENSG00000164399	-0.031	4.648e-16
ENSG00000109320	ENSG00000164399	-0.0276	5.342e-16
ENSG00000005513	ENSG00000164399	0.0161	5.549e-16
ENSG00000124766	ENSG00000164399	-0.0154	5.58e-16
ENSG00000074657	ENSG00000164399	0.0169	5.985e-16
ENSG00000110925	ENSG00000164399	0.0308	6.018e-16
ENSG00000163508	ENSG00000164399	0.016	9.482e-16
ENSG00000198521	ENSG00000164399	0.0193	1.66e-15
ENSG00000151500	ENSG00000164399	-0.0311	1.995e-15
ENSG00000198160	ENSG00000164399	0.0374	4.984e-15
ENSG00000197062	ENSG00000164399	0.0304	5.537e-15
ENSG00000078043	ENSG00000164399	-0.0294	5.633e-15
ENSG00000113658	ENSG00000164399	0.0276	6.449e-15
ENSG00000185252	ENSG00000164399	0.0293	1.061e-14
ENSG00000255009	ENSG00000164399	0.1179	1.084e-14
ENSG00000185669	ENSG00000164399	-0.0207	1.099e-14
ENSG00000109906	ENSG00000164399	0.0145	1.18e-14
ENSG00000164684	ENSG00000164399	0.0122	1.338e-14
ENSG00000185219	ENSG00000164399	-0.0398	3.137e-14
ENSG00000101057	ENSG00000164399	0.0185	3.504e-14
ENSG00000056277	ENSG00000164399	-0.0258	4.044e-14
ENSG00000050344	ENSG00000164399	0.0149	4.761e-14
ENSG00000196428	ENSG00000164399	0.0256	5.423e-14
ENSG00000125850	ENSG00000164399	0.025	5.427e-14
ENSG00000213020	ENSG00000164399	-0.0319	5.667e-14
ENSG00000178662	ENSG00000164399	0.0167	6.008e-14
ENSG00000169057	ENSG00000164399	-0.0337	6.284e-14
ENSG00000141002	ENSG00000164399	0.0351	1.578e-13
ENSG00000197016	ENSG00000164399	-0.0256	1.694e-13
ENSG00000197362	ENSG00000164399	0.0285	1.843e-13
ENSG00000073861	ENSG00000164399	0.0188	2.369e-13
ENSG00000256087	ENSG00000164399	0.0261	3.344e-13
ENSG00000010244	ENSG00000164399	-0.0415	3.425e-13
ENSG00000165606	ENSG00000164399	0.0262	5.813e-13
ENSG00000028277	ENSG00000164400	0.0974	4.11e-124
ENSG00000177494	ENSG00000164400	0.0856	1.413e-95
ENSG00000135373	ENSG00000164400	0.0715	6.384e-78
ENSG00000168214	ENSG00000164400	0.131	2.292e-55
ENSG00000185947	ENSG00000164400	0.1253	5.319e-50
ENSG00000011590	ENSG00000164400	0.0887	6.432e-50
ENSG00000253831	ENSG00000164400	0.1358	2.575e-47
ENSG00000137309	ENSG00000164400	-0.0856	2.008e-46
ENSG00000125347	ENSG00000164400	0.0823	4.622e-45
ENSG00000156030	ENSG00000164400	-0.1049	2.862e-43
ENSG00000143067	ENSG00000164400	0.0765	9.687e-43
ENSG00000162924	ENSG00000164400	0.1128	9.957e-42
ENSG00000126561	ENSG00000164400	0.0639	1.177e-41
ENSG00000157557	ENSG00000164400	0.0574	5.662e-38
ENSG00000140968	ENSG00000164400	0.0516	1.323e-34
ENSG00000123685	ENSG00000164400	0.0603	4.148e-32
ENSG00000078246	ENSG00000164400	0.0945	5.772e-32
ENSG00000111424	ENSG00000164400	0.0515	7.656e-32
ENSG00000168610	ENSG00000164400	-0.0944	4.887e-31
ENSG00000163666	ENSG00000164400	-0.0842	2.022e-30
ENSG00000109320	ENSG00000164400	0.0881	8.336e-29
ENSG00000008083	ENSG00000164400	0.0724	8.379e-29
ENSG00000177683	ENSG00000164400	0.1027	5.977e-28
ENSG00000150347	ENSG00000164400	-0.0485	2.727e-26
ENSG00000050344	ENSG00000164400	0.0483	6.944e-26
ENSG00000181220	ENSG00000164400	-0.1025	2.214e-25
ENSG00000120149	ENSG00000164400	0.0436	3.921e-25
ENSG00000176542	ENSG00000164400	0.0963	1.282e-24
ENSG00000178175	ENSG00000164400	-0.0669	2.911e-24
ENSG00000118707	ENSG00000164400	-0.0727	4.908e-24
ENSG00000110925	ENSG00000164400	0.0892	5.893e-24
ENSG00000179361	ENSG00000164400	0.0667	1.663e-23
ENSG00000081189	ENSG00000164400	-0.0387	2.366e-23
ENSG00000180884	ENSG00000164400	0.0657	3.832e-23
ENSG00000143365	ENSG00000164400	-0.0419	1.504e-22
ENSG00000049768	ENSG00000164400	0.0579	3.811e-22
ENSG00000124203	ENSG00000164400	-0.0617	3.971e-22
ENSG00000179348	ENSG00000164400	0.0342	4.407e-22
ENSG00000085274	ENSG00000164400	-0.1071	4.97e-22
ENSG00000185022	ENSG00000164400	0.0458	6.317e-22
ENSG00000134954	ENSG00000164400	0.0401	5.645e-21
ENSG00000188290	ENSG00000164400	0.0392	6.644e-21
ENSG00000172216	ENSG00000164400	0.0519	8.208e-20
ENSG00000162772	ENSG00000164400	-0.037	8.62e-20
ENSG00000251493	ENSG00000164400	-0.0371	1.153e-19
ENSG00000077150	ENSG00000164400	0.0691	1.193e-19
ENSG00000167394	ENSG00000164400	-0.0823	3.028e-19
ENSG00000104447	ENSG00000164400	-0.0346	3.194e-19
ENSG00000126456	ENSG00000164400	-0.0906	9.267e-19
ENSG00000005102	ENSG00000164400	0.0418	1.674e-18
ENSG00000149948	ENSG00000164400	0.0325	2.08e-18
ENSG00000245848	ENSG00000164400	-0.0381	2.568e-18
ENSG00000102984	ENSG00000164400	-0.0691	4.263e-18
ENSG00000196214	ENSG00000164400	-0.0975	7.108e-18
ENSG00000119508	ENSG00000164400	0.0344	1.971e-17
ENSG00000113580	ENSG00000164400	0.0444	3.818e-17
ENSG00000177888	ENSG00000164400	-0.0705	6.7e-17
ENSG00000185630	ENSG00000164400	-0.0358	7.497e-17
ENSG00000011451	ENSG00000164400	0.0867	1.284e-16
ENSG00000163848	ENSG00000164400	-0.0987	1.608e-16
ENSG00000122877	ENSG00000164400	0.033	2.316e-16
ENSG00000066336	ENSG00000164400	-0.0494	2.674e-16
ENSG00000167685	ENSG00000164400	0.0806	3.168e-16
ENSG00000118260	ENSG00000164400	0.0916	1.65e-15
ENSG00000171443	ENSG00000164400	0.0719	2.002e-15
ENSG00000184271	ENSG00000164400	-0.0521	2.218e-15
ENSG00000157514	ENSG00000164400	-0.0306	3.37e-15
ENSG00000188070	ENSG00000164400	0.0558	3.566e-15
ENSG00000130844	ENSG00000164400	-0.0415	3.718e-15
ENSG00000106948	ENSG00000164400	-0.0474	4.355e-15
ENSG00000173039	ENSG00000164400	-0.0836	5.141e-15
ENSG00000162601	ENSG00000164400	-0.0716	5.783e-15
ENSG00000143842	ENSG00000164400	0.0414	1.002e-14
ENSG00000159592	ENSG00000164400	-0.0984	1.145e-14
ENSG00000114861	ENSG00000164400	0.0429	1.347e-14
ENSG00000269404	ENSG00000164400	-0.0431	1.536e-14
ENSG00000197124	ENSG00000164400	0.0544	2.23e-14
ENSG00000169554	ENSG00000164400	0.0359	2.806e-14
ENSG00000169083	ENSG00000164400	-0.0249	5.401e-14
ENSG00000179981	ENSG00000164400	-0.0445	5.421e-14
ENSG00000173404	ENSG00000164400	0.0424	6.018e-14
ENSG00000169057	ENSG00000164400	0.078	6.888e-14
ENSG00000173451	ENSG00000164400	0.0529	7.46e-14
ENSG00000123933	ENSG00000164400	0.0547	8.407e-14
ENSG00000123095	ENSG00000164400	0.0246	2.09e-13
ENSG00000081059	ENSG00000164400	-0.0304	2.801e-13
ENSG00000166949	ENSG00000164400	0.0353	3.918e-13
ENSG00000144218	ENSG00000164400	0.0252	4.007e-13
ENSG00000135457	ENSG00000164400	-0.0415	4.831e-13
ENSG00000124813	ENSG00000164400	0.0278	5.746e-13
ENSG00000176472	ENSG00000164400	-0.0631	5.975e-13
ENSG00000205903	ENSG00000164400	-0.0664	7.023e-13
ENSG00000137203	ENSG00000164400	-0.027	8.611e-13
ENSG00000102034	ENSG00000164400	-0.0433	8.649e-13
ENSG00000185129	ENSG00000164402	0.1103	4.139e-104
ENSG00000057935	ENSG00000164402	0.1029	3.726e-79
ENSG00000101493	ENSG00000164402	-0.0522	1.827e-64
ENSG00000182158	ENSG00000164402	0.0606	3.236e-54
ENSG00000198176	ENSG00000164402	0.0698	1.639e-48
ENSG00000179632	ENSG00000164402	-0.0916	2.376e-44
ENSG00000160113	ENSG00000164402	0.063	9.939e-44
ENSG00000124920	ENSG00000164402	0.0328	6.415e-43
ENSG00000060138	ENSG00000164402	0.0412	3.52e-42
ENSG00000072364	ENSG00000164402	0.0906	2.305e-40
ENSG00000119042	ENSG00000164402	0.0378	2.87e-38
ENSG00000173153	ENSG00000164402	-0.0669	2.196e-36
ENSG00000180828	ENSG00000164402	0.0412	1.483e-33
ENSG00000186350	ENSG00000164402	0.0442	1.631e-33
ENSG00000187607	ENSG00000164402	0.0611	1.682e-33
ENSG00000213347	ENSG00000164402	0.0504	3.071e-33
ENSG00000178177	ENSG00000164402	-0.0632	1.222e-31
ENSG00000112182	ENSG00000164402	-0.0332	7.278e-31
ENSG00000155545	ENSG00000164402	0.0651	1.034e-30
ENSG00000064961	ENSG00000164402	-0.0593	2.595e-30
ENSG00000067082	ENSG00000164402	0.0443	4.304e-30
ENSG00000116793	ENSG00000164402	-0.051	6.464e-30
ENSG00000152192	ENSG00000164402	-0.0313	6.62e-29
ENSG00000116016	ENSG00000164402	0.0231	7.175e-29
ENSG00000110925	ENSG00000164402	0.0614	3.576e-28
ENSG00000147488	ENSG00000164402	0.0371	4.337e-28
ENSG00000244405	ENSG00000164402	0.0309	9.451e-28
ENSG00000114853	ENSG00000164402	0.0453	1.5e-27
ENSG00000162664	ENSG00000164402	-0.0669	1.856e-27
ENSG00000168214	ENSG00000164402	0.0569	3.275e-27
ENSG00000205927	ENSG00000164402	-0.0431	3.354e-27
ENSG00000236609	ENSG00000164402	0.0358	5.254e-27
ENSG00000171443	ENSG00000164402	0.0615	5.935e-27
ENSG00000175832	ENSG00000164402	-0.0307	1.026e-26
ENSG00000101190	ENSG00000164402	0.0499	1.474e-26
ENSG00000127528	ENSG00000164402	-0.027	1.643e-26
ENSG00000174306	ENSG00000164402	0.0529	1.975e-26
ENSG00000079432	ENSG00000164402	-0.0659	8.42e-26
ENSG00000174197	ENSG00000164402	-0.061	1.778e-25
ENSG00000125820	ENSG00000164402	0.0446	1.895e-25
ENSG00000184677	ENSG00000164402	0.0611	2.113e-25
ENSG00000167394	ENSG00000164402	0.0602	2.644e-25
ENSG00000155090	ENSG00000164402	-0.0354	3.344e-25
ENSG00000126746	ENSG00000164402	-0.0689	3.735e-25
ENSG00000105732	ENSG00000164402	-0.0628	5.779e-25
ENSG00000148516	ENSG00000164402	-0.0317	6.067e-25
ENSG00000103343	ENSG00000164402	-0.063	1.55e-24
ENSG00000170100	ENSG00000164402	-0.0517	4.553e-24
ENSG00000113196	ENSG00000164402	0.0392	5.247e-24
ENSG00000160094	ENSG00000164402	0.0471	6.138e-24
ENSG00000084093	ENSG00000164402	-0.058	1.049e-22
ENSG00000185551	ENSG00000164402	0.0257	2.91e-22
ENSG00000188786	ENSG00000164402	-0.0571	3.479e-22
ENSG00000142409	ENSG00000164402	-0.0612	5.151e-22
ENSG00000114126	ENSG00000164402	0.0463	6.854e-22
ENSG00000179528	ENSG00000164402	0.0411	8.295e-22
ENSG00000168916	ENSG00000164402	0.024	8.367e-22
ENSG00000204103	ENSG00000164402	-0.0208	1.532e-21
ENSG00000105717	ENSG00000164402	0.0382	1.832e-21
ENSG00000170370	ENSG00000164402	0.0302	1.958e-21
ENSG00000180626	ENSG00000164402	-0.0412	2.384e-21
ENSG00000130700	ENSG00000164402	-0.0367	2.45e-21
ENSG00000170265	ENSG00000164402	0.0605	4.875e-21
ENSG00000147789	ENSG00000164402	-0.0715	4.937e-21
ENSG00000177853	ENSG00000164402	0.0468	7.404e-21
ENSG00000196670	ENSG00000164402	0.055	9.148e-21
ENSG00000163666	ENSG00000164402	-0.0433	9.77e-21
ENSG00000041988	ENSG00000164402	-0.0516	1.156e-20
ENSG00000050344	ENSG00000164402	0.0269	1.51e-20
ENSG00000257923	ENSG00000164402	-0.0503	2.076e-20
ENSG00000143458	ENSG00000164402	0.0517	2.56e-20
ENSG00000184436	ENSG00000164402	-0.058	2.918e-20
ENSG00000213988	ENSG00000164402	-0.0265	2.977e-20
ENSG00000184221	ENSG00000164402	0.0354	3.412e-20
ENSG00000165156	ENSG00000164402	0.0479	3.781e-20
ENSG00000130675	ENSG00000164402	0.0348	3.915e-20
ENSG00000109685	ENSG00000164402	0.0591	4.577e-20
ENSG00000152518	ENSG00000164402	-0.0296	5.017e-20
ENSG00000102984	ENSG00000164402	0.0455	1.524e-19
ENSG00000020633	ENSG00000164402	-0.0214	1.55e-19
ENSG00000116604	ENSG00000164402	-0.0504	2.21e-19
ENSG00000185730	ENSG00000164402	0.0554	2.222e-19
ENSG00000096654	ENSG00000164402	0.0488	2.735e-19
ENSG00000169689	ENSG00000164402	0.0469	2.842e-19
ENSG00000166716	ENSG00000164402	-0.0574	3.76e-19
ENSG00000182463	ENSG00000164402	-0.0212	6.849e-19
ENSG00000180535	ENSG00000164402	-0.0399	8.492e-19
ENSG00000008196	ENSG00000164402	0.024	1.019e-18
ENSG00000149136	ENSG00000164402	0.0626	1.15e-18
ENSG00000172216	ENSG00000164402	-0.0317	1.264e-18
ENSG00000141646	ENSG00000164402	-0.0409	1.388e-18
ENSG00000095951	ENSG00000164402	0.038	1.418e-18
ENSG00000167685	ENSG00000164402	-0.0547	1.616e-18
ENSG00000105967	ENSG00000164402	-0.0239	2.027e-18
ENSG00000117713	ENSG00000164402	-0.0594	2.284e-18
ENSG00000119715	ENSG00000164402	0.0382	2.419e-18
ENSG00000029363	ENSG00000164402	0.0665	2.458e-18
ENSG00000170577	ENSG00000164402	-0.0236	2.615e-18
ENSG00000025156	ENSG00000164402	-0.0487	3.491e-18
ENSG00000179772	ENSG00000164402	0.0382	5.023e-18
ENSG00000178860	ENSG00000164402	0.0195	5.441e-18
ENSG00000171940	ENSG00000164402	-0.0375	1.225e-17
ENSG00000168813	ENSG00000164402	0.0492	1.972e-17
ENSG00000107485	ENSG00000164402	0.0193	2.216e-17
ENSG00000152804	ENSG00000164402	-0.022	5.079e-17
ENSG00000182979	ENSG00000164402	0.0541	5.196e-17
ENSG00000148826	ENSG00000164402	0.0345	5.201e-17
ENSG00000103326	ENSG00000164402	-0.0468	6.026e-17
ENSG00000169057	ENSG00000164402	0.0543	1.454e-16
ENSG00000167081	ENSG00000164402	0.0267	1.455e-16
ENSG00000128272	ENSG00000164402	-0.0454	1.494e-16
ENSG00000189190	ENSG00000164402	0.0336	1.645e-16
ENSG00000138378	ENSG00000164402	-0.0229	2.247e-16
ENSG00000115844	ENSG00000164402	-0.0328	2.748e-16
ENSG00000189067	ENSG00000164402	-0.0231	2.9e-16
ENSG00000185610	ENSG00000164402	0.0613	3.06e-16
ENSG00000101883	ENSG00000164402	-0.0697	3.954e-16
ENSG00000124496	ENSG00000164402	0.025	5.903e-16
ENSG00000227124	ENSG00000164402	-0.0269	6.468e-16
ENSG00000066422	ENSG00000164402	0.0558	7.431e-16
ENSG00000075891	ENSG00000164402	-0.0301	9.616e-16
ENSG00000111145	ENSG00000164402	-0.0296	1.036e-15
ENSG00000120738	ENSG00000164402	0.0162	2.139e-15
ENSG00000166860	ENSG00000164402	0.047	2.351e-15
ENSG00000116990	ENSG00000164402	-0.0229	2.429e-15
ENSG00000072736	ENSG00000164402	-0.0466	2.981e-15
ENSG00000122859	ENSG00000164402	0.0537	3.966e-15
ENSG00000177888	ENSG00000164402	-0.0413	8.975e-15
ENSG00000197362	ENSG00000164402	-0.044	9.096e-15
ENSG00000159885	ENSG00000164402	0.0384	1.366e-14
ENSG00000127152	ENSG00000164402	0.0226	1.481e-14
ENSG00000008083	ENSG00000164402	0.0313	2.334e-14
ENSG00000125826	ENSG00000164402	0.0414	2.39e-14
ENSG00000177732	ENSG00000164402	-0.0344	2.537e-14
ENSG00000125285	ENSG00000164402	0.0268	2.96e-14
ENSG00000162601	ENSG00000164402	0.0439	3.292e-14
ENSG00000156925	ENSG00000164402	-0.0318	5.507e-14
ENSG00000256223	ENSG00000164402	-0.0276	5.641e-14
ENSG00000184937	ENSG00000164402	0.02	6.512e-14
ENSG00000249709	ENSG00000164402	0.0368	2.12e-13
ENSG00000125618	ENSG00000164402	0.0146	2.495e-13
ENSG00000063587	ENSG00000164402	0.0324	2.789e-13
ENSG00000181450	ENSG00000164402	0.0391	3.036e-13
ENSG00000174796	ENSG00000164402	-0.0492	3.17e-13
ENSG00000131788	ENSG00000164402	0.0379	3.785e-13
ENSG00000173545	ENSG00000164402	0.0424	4.73e-13
ENSG00000141448	ENSG00000164402	-0.0197	5.492e-13
ENSG00000197857	ENSG00000164402	-0.0391	5.697e-13
ENSG00000136574	ENSG00000164402	-0.0193	7.202e-13
ENSG00000197114	ENSG00000164402	-0.0401	7.869e-13
ENSG00000124191	ENSG00000164402	-0.0169	7.896e-13
ENSG00000172493	ENSG00000164402	0.0317	8.687e-13
ENSG00000164684	ENSG00000164402	0.0165	8.854e-13
ENSG00000130544	ENSG00000164402	-0.0461	8.937e-13
ENSG00000189180	ENSG00000164402	-0.0449	9.384e-13
ENSG00000102878	ENSG00000164403	0.0929	6.181e-105
ENSG00000116990	ENSG00000164403	0.0774	3.166e-101
ENSG00000072364	ENSG00000164403	0.1347	3.91e-56
ENSG00000127152	ENSG00000164403	-0.0492	1.471e-40
ENSG00000138795	ENSG00000164403	0.0367	2.581e-40
ENSG00000081059	ENSG00000164403	0.0434	1.372e-39
ENSG00000128645	ENSG00000164403	0.0676	7.951e-39
ENSG00000151650	ENSG00000164403	0.0645	6.666e-38
ENSG00000119866	ENSG00000164403	-0.0436	2.384e-37
ENSG00000119508	ENSG00000164403	-0.0407	6.692e-37
ENSG00000060566	ENSG00000164403	0.0518	5.681e-35
ENSG00000167766	ENSG00000164403	-0.0654	1.021e-34
ENSG00000170608	ENSG00000164403	0.0652	3.212e-34
ENSG00000179528	ENSG00000164403	0.0652	7.585e-34
ENSG00000160113	ENSG00000164403	0.0685	2.304e-33
ENSG00000122034	ENSG00000164403	-0.0821	6.019e-32
ENSG00000163909	ENSG00000164403	0.0448	6.373e-32
ENSG00000112033	ENSG00000164403	0.0593	6.94e-30
ENSG00000179930	ENSG00000164403	0.0963	1.723e-29
ENSG00000118495	ENSG00000164403	0.0328	1.851e-29
ENSG00000069011	ENSG00000164403	0.0295	6.626e-29
ENSG00000019485	ENSG00000164403	-0.0583	3.183e-28
ENSG00000186951	ENSG00000164403	0.0624	4.496e-27
ENSG00000167771	ENSG00000164403	-0.049	6.125e-27
ENSG00000197114	ENSG00000164403	-0.0753	6.835e-27
ENSG00000186350	ENSG00000164403	0.0493	7.434e-27
ENSG00000178935	ENSG00000164403	0.069	3.099e-26
ENSG00000128709	ENSG00000164403	0.0596	1.471e-25
ENSG00000176692	ENSG00000164403	0.0426	7.821e-25
ENSG00000186918	ENSG00000164403	0.0481	2.631e-24
ENSG00000123405	ENSG00000164403	0.0381	1.17e-23
ENSG00000078900	ENSG00000164403	0.0339	1.306e-23
ENSG00000180818	ENSG00000164403	-0.0391	1.342e-23
ENSG00000165259	ENSG00000164403	0.0446	2.46e-23
ENSG00000185129	ENSG00000164403	0.0632	3.051e-23
ENSG00000159556	ENSG00000164403	0.0438	5.975e-23
ENSG00000128573	ENSG00000164403	-0.032	1.768e-22
ENSG00000166860	ENSG00000164403	-0.0718	4.068e-22
ENSG00000170100	ENSG00000164403	-0.0618	4.837e-22
ENSG00000148143	ENSG00000164403	-0.0347	5.316e-22
ENSG00000167635	ENSG00000164403	-0.082	8.695e-22
ENSG00000124920	ENSG00000164403	0.0286	1.127e-21
ENSG00000114853	ENSG00000164403	0.0493	3.601e-21
ENSG00000196812	ENSG00000164403	-0.0581	3.767e-21
ENSG00000129071	ENSG00000164403	0.0727	7.039e-21
ENSG00000169957	ENSG00000164403	0.0691	1.247e-20
ENSG00000141448	ENSG00000164403	-0.0319	1.433e-20
ENSG00000106261	ENSG00000164403	0.0761	1.719e-20
ENSG00000144655	ENSG00000164403	-0.0454	3.122e-20
ENSG00000055609	ENSG00000164403	-0.0723	5.372e-20
ENSG00000183072	ENSG00000164403	0.0335	5.915e-20
ENSG00000158691	ENSG00000164403	0.0503	1.122e-19
ENSG00000120738	ENSG00000164403	0.0231	1.772e-19
ENSG00000189180	ENSG00000164403	0.0702	4.596e-19
ENSG00000147488	ENSG00000164403	0.0377	4.762e-19
ENSG00000176222	ENSG00000164403	0.0467	8.065e-19
ENSG00000135373	ENSG00000164403	-0.0265	1.776e-18
ENSG00000139613	ENSG00000164403	0.0743	1.911e-18
ENSG00000102804	ENSG00000164403	-0.0342	2.12e-18
ENSG00000198081	ENSG00000164403	0.068	2.218e-18
ENSG00000167034	ENSG00000164403	0.0265	2.298e-18
ENSG00000196437	ENSG00000164403	0.0575	2.548e-18
ENSG00000198963	ENSG00000164403	0.029	3.011e-18
ENSG00000137309	ENSG00000164403	-0.0408	6.634e-18
ENSG00000179922	ENSG00000164403	0.0635	9.13e-18
ENSG00000144852	ENSG00000164403	0.0499	1.046e-17
ENSG00000053254	ENSG00000164403	-0.045	1.117e-17
ENSG00000204103	ENSG00000164403	0.0234	1.13e-17
ENSG00000122778	ENSG00000164403	0.0387	1.212e-17
ENSG00000102974	ENSG00000164403	-0.0773	1.243e-17
ENSG00000188994	ENSG00000164403	-0.0633	2.644e-17
ENSG00000124191	ENSG00000164403	0.0247	5.49e-17
ENSG00000137270	ENSG00000164403	-0.054	5.496e-17
ENSG00000078403	ENSG00000164403	-0.0631	5.689e-17
ENSG00000159216	ENSG00000164403	-0.0319	6.45e-17
ENSG00000057935	ENSG00000164403	0.0568	9.411e-17
ENSG00000204947	ENSG00000164403	-0.0529	9.83e-17
ENSG00000049768	ENSG00000164403	-0.0391	1.447e-16
ENSG00000125820	ENSG00000164403	0.0443	1.516e-16
ENSG00000125347	ENSG00000164403	0.0379	2.449e-16
ENSG00000144485	ENSG00000164403	-0.0307	2.555e-16
ENSG00000187855	ENSG00000164403	-0.1073	2.773e-16
ENSG00000198353	ENSG00000164403	-0.0378	2.862e-16
ENSG00000175832	ENSG00000164403	0.0292	4.533e-16
ENSG00000142599	ENSG00000164403	-0.0489	4.544e-16
ENSG00000088247	ENSG00000164403	-0.074	4.558e-16
ENSG00000157259	ENSG00000164403	0.0646	5.04e-16
ENSG00000175879	ENSG00000164403	-0.0426	5.805e-16
ENSG00000141905	ENSG00000164403	-0.0441	5.859e-16
ENSG00000243678	ENSG00000164403	0.0547	7.512e-16
ENSG00000111249	ENSG00000164403	0.0269	7.941e-16
ENSG00000169136	ENSG00000164403	0.0285	8.337e-16
ENSG00000080298	ENSG00000164403	-0.0417	8.558e-16
ENSG00000131668	ENSG00000164403	-0.0285	1.004e-15
ENSG00000221818	ENSG00000164403	-0.032	2.013e-15
ENSG00000126561	ENSG00000164403	0.0295	3.239e-15
ENSG00000171223	ENSG00000164403	-0.0338	3.422e-15
ENSG00000104856	ENSG00000164403	0.0413	3.588e-15
ENSG00000178919	ENSG00000164403	-0.0288	4.449e-15
ENSG00000177311	ENSG00000164403	0.0364	5.56e-15
ENSG00000278318	ENSG00000164403	-0.0288	6.223e-15
ENSG00000154957	ENSG00000164403	-0.0567	7.07e-15
ENSG00000205189	ENSG00000164403	-0.0356	7.216e-15
ENSG00000164853	ENSG00000164403	0.0492	1.01e-14
ENSG00000152804	ENSG00000164403	0.0254	1.234e-14
ENSG00000104177	ENSG00000164403	-0.0266	1.285e-14
ENSG00000260027	ENSG00000164403	-0.0339	1.676e-14
ENSG00000179348	ENSG00000164403	0.0214	1.89e-14
ENSG00000131788	ENSG00000164403	0.0496	3.766e-14
ENSG00000143194	ENSG00000164403	0.0449	3.964e-14
ENSG00000196628	ENSG00000164403	-0.0256	4.387e-14
ENSG00000163623	ENSG00000164403	0.0305	6.393e-14
ENSG00000186130	ENSG00000164403	-0.053	7.496e-14
ENSG00000164438	ENSG00000164403	0.0443	1.22e-13
ENSG00000204859	ENSG00000164403	0.0545	1.329e-13
ENSG00000116819	ENSG00000164403	-0.0423	1.382e-13
ENSG00000197362	ENSG00000164403	0.0524	1.835e-13
ENSG00000148516	ENSG00000164403	0.0283	1.853e-13
ENSG00000181894	ENSG00000164403	-0.0434	2.324e-13
ENSG00000122386	ENSG00000164403	0.0445	2.508e-13
ENSG00000160094	ENSG00000164403	-0.0427	2.786e-13
ENSG00000166949	ENSG00000164403	0.0281	3.049e-13
ENSG00000189164	ENSG00000164403	0.0607	3.114e-13
ENSG00000109101	ENSG00000164403	-0.0493	4.006e-13
ENSG00000196693	ENSG00000164403	-0.0465	8.086e-13
ENSG00000183733	ENSG00000164404	0.3048	8.14e-75
ENSG00000159140	ENSG00000164404	0.073	7.091e-40
ENSG00000198393	ENSG00000164404	-0.0676	3.296e-39
ENSG00000163666	ENSG00000164404	0.0434	9.465e-37
ENSG00000104064	ENSG00000164404	0.0661	1.574e-36
ENSG00000169955	ENSG00000164404	0.0439	3.345e-34
ENSG00000130338	ENSG00000164404	-0.0385	1.289e-25
ENSG00000104804	ENSG00000164404	0.0461	5.938e-25
ENSG00000188313	ENSG00000164404	-0.0269	7.11e-24
ENSG00000152433	ENSG00000164404	0.0372	1.544e-23
ENSG00000172466	ENSG00000164404	-0.0557	1.775e-23
ENSG00000072364	ENSG00000164404	0.0502	1.992e-23
ENSG00000166716	ENSG00000164404	-0.0467	6.644e-23
ENSG00000135638	ENSG00000164404	0.029	2.323e-22
ENSG00000179774	ENSG00000164404	0.0576	6.998e-22
ENSG00000141510	ENSG00000164404	-0.0217	1.09e-21
ENSG00000215356	ENSG00000164404	-0.1607	3.975e-21
ENSG00000095794	ENSG00000164404	-0.0276	2.67e-20
ENSG00000214029	ENSG00000164404	0.0445	3.012e-20
ENSG00000129028	ENSG00000164404	0.0342	3.489e-20
ENSG00000112242	ENSG00000164404	-0.033	7.235e-19
ENSG00000196946	ENSG00000164404	0.0753	6.82e-18
ENSG00000282757	ENSG00000164404	0.1218	7.262e-18
ENSG00000111145	ENSG00000164404	0.0231	2.257e-17
ENSG00000185404	ENSG00000164404	-0.0243	4.046e-17
ENSG00000155545	ENSG00000164404	-0.0351	4.871e-17
ENSG00000161298	ENSG00000164404	0.0303	7.532e-17
ENSG00000106410	ENSG00000164404	0.1301	1.323e-16
ENSG00000138738	ENSG00000164404	-0.0222	2.658e-16
ENSG00000232237	ENSG00000164404	0.0486	4.591e-16
ENSG00000233757	ENSG00000164404	0.0339	8.097e-16
ENSG00000126746	ENSG00000164404	0.0396	8.142e-16
ENSG00000171448	ENSG00000164404	0.0319	8.951e-16
ENSG00000168505	ENSG00000164404	0.0213	1.477e-15
ENSG00000237440	ENSG00000164404	0.0259	1.5e-15
ENSG00000179943	ENSG00000164404	0.0384	3.874e-15
ENSG00000178951	ENSG00000164404	-0.0358	4.665e-15
ENSG00000115844	ENSG00000164404	0.0232	5.635e-15
ENSG00000164463	ENSG00000164404	0.0314	8.1e-15
ENSG00000179195	ENSG00000164404	0.032	9.046e-15
ENSG00000175387	ENSG00000164404	0.0449	1.015e-14
ENSG00000166261	ENSG00000164404	0.032	2.33e-14
ENSG00000083817	ENSG00000164404	-0.0315	2.47e-14
ENSG00000153814	ENSG00000164404	0.0179	3.447e-14
ENSG00000159885	ENSG00000164404	0.0279	3.742e-14
ENSG00000175395	ENSG00000164404	0.0277	3.949e-14
ENSG00000134954	ENSG00000164404	0.015	4.04e-14
ENSG00000136535	ENSG00000164404	0.0283	6.37e-14
ENSG00000185278	ENSG00000164404	0.0323	6.861e-14
ENSG00000118260	ENSG00000164404	-0.0402	6.998e-14
ENSG00000196378	ENSG00000164404	0.0299	7.353e-14
ENSG00000116990	ENSG00000164404	0.0158	1.228e-13
ENSG00000198795	ENSG00000164404	-0.0135	2.039e-13
ENSG00000162367	ENSG00000164404	0.0177	2.076e-13
ENSG00000147124	ENSG00000164404	-0.0293	2.732e-13
ENSG00000166478	ENSG00000164404	0.0355	2.884e-13
ENSG00000164651	ENSG00000164404	-0.0165	3.454e-13
ENSG00000006468	ENSG00000164404	-0.0128	5.104e-13
ENSG00000001167	ENSG00000164404	0.0292	5.159e-13
ENSG00000152926	ENSG00000164404	-0.0179	6.18e-13
ENSG00000182968	ENSG00000164404	-0.0248	6.516e-13
ENSG00000165643	ENSG00000164404	-0.0369	7.13e-13
ENSG00000159915	ENSG00000164404	-0.0265	7.686e-13
ENSG00000188909	ENSG00000164404	-0.1113	8.674e-13
ENSG00000243678	ENSG00000164405	0.2028	0
ENSG00000113387	ENSG00000164405	0.1856	0
ENSG00000169689	ENSG00000164405	0.1446	2.143e-295
ENSG00000072364	ENSG00000164405	0.1467	1.577e-180
ENSG00000171735	ENSG00000164405	0.0975	2.741e-134
ENSG00000167085	ENSG00000164405	0.1077	4.077e-97
ENSG00000164104	ENSG00000164405	0.0691	1.971e-91
ENSG00000169714	ENSG00000164405	0.1124	2.032e-89
ENSG00000130522	ENSG00000164405	0.0611	4.93e-84
ENSG00000151500	ENSG00000164405	0.0799	8.706e-77
ENSG00000105229	ENSG00000164405	-0.0784	2.583e-62
ENSG00000122034	ENSG00000164405	0.068	1.273e-59
ENSG00000126746	ENSG00000164405	0.073	1.716e-48
ENSG00000108788	ENSG00000164405	0.0756	2.492e-47
ENSG00000172845	ENSG00000164405	-0.083	6.57e-46
ENSG00000113658	ENSG00000164405	0.0551	1.371e-45
ENSG00000124444	ENSG00000164405	0.0674	2.806e-44
ENSG00000213015	ENSG00000164405	0.0519	3.179e-42
ENSG00000198169	ENSG00000164405	-0.0249	1.223e-41
ENSG00000132005	ENSG00000164405	0.062	3.355e-41
ENSG00000159140	ENSG00000164405	0.075	7.704e-41
ENSG00000198945	ENSG00000164405	-0.0349	1.549e-38
ENSG00000172262	ENSG00000164405	-0.0702	7.388e-38
ENSG00000189299	ENSG00000164405	0.0747	2.004e-37
ENSG00000167380	ENSG00000164405	0.0623	8.523e-37
ENSG00000067082	ENSG00000164405	-0.0368	1.743e-36
ENSG00000148826	ENSG00000164405	0.0384	1.741e-35
ENSG00000041988	ENSG00000164405	0.051	1.099e-34
ENSG00000118260	ENSG00000164405	-0.0658	1.148e-33
ENSG00000175197	ENSG00000164405	0.033	4.944e-33
ENSG00000062194	ENSG00000164405	0.0713	1.4e-32
ENSG00000140265	ENSG00000164405	0.0567	2.698e-32
ENSG00000129534	ENSG00000164405	-0.0468	4.602e-32
ENSG00000173451	ENSG00000164405	-0.0394	5.602e-32
ENSG00000205250	ENSG00000164405	0.0582	7.972e-32
ENSG00000205903	ENSG00000164405	-0.051	1.945e-31
ENSG00000117010	ENSG00000164405	0.0449	1.344e-28
ENSG00000149136	ENSG00000164405	-0.059	1.348e-28
ENSG00000108924	ENSG00000164405	-0.0233	3.012e-28
ENSG00000106459	ENSG00000164405	0.0541	8.241e-28
ENSG00000181472	ENSG00000164405	-0.0438	1.135e-27
ENSG00000213347	ENSG00000164405	0.0342	1.22e-27
ENSG00000172216	ENSG00000164405	0.0292	1.974e-27
ENSG00000137309	ENSG00000164405	-0.0306	2.926e-27
ENSG00000089486	ENSG00000164405	0.0194	3.022e-27
ENSG00000105821	ENSG00000164405	-0.0543	3.298e-27
ENSG00000096401	ENSG00000164405	0.0599	4.593e-27
ENSG00000179632	ENSG00000164405	-0.0528	6.274e-27
ENSG00000185122	ENSG00000164405	0.0538	9.847e-27
ENSG00000160094	ENSG00000164405	0.0372	2.179e-26
ENSG00000167840	ENSG00000164405	0.0364	1.209e-25
ENSG00000077150	ENSG00000164405	-0.0376	1.752e-25
ENSG00000141568	ENSG00000164405	-0.0509	2.712e-25
ENSG00000106261	ENSG00000164405	0.0508	3.547e-25
ENSG00000125968	ENSG00000164405	0.018	5.269e-25
ENSG00000005889	ENSG00000164405	0.0445	6.006e-25
ENSG00000125482	ENSG00000164405	-0.051	1.223e-24
ENSG00000178338	ENSG00000164405	0.0174	3.692e-24
ENSG00000124782	ENSG00000164405	0.0429	5.815e-24
ENSG00000137492	ENSG00000164405	-0.0441	5.904e-24
ENSG00000198816	ENSG00000164405	-0.0319	8.596e-24
ENSG00000198464	ENSG00000164405	0.041	1.525e-23
ENSG00000167182	ENSG00000164405	-0.0487	7.567e-23
ENSG00000162086	ENSG00000164405	0.0268	1.133e-22
ENSG00000114315	ENSG00000164405	0.0177	5.262e-22
ENSG00000261221	ENSG00000164405	-0.0467	6.728e-22
ENSG00000197037	ENSG00000164405	-0.0469	8.482e-22
ENSG00000166823	ENSG00000164405	0.0292	1.855e-21
ENSG00000185591	ENSG00000164405	-0.0495	2.019e-21
ENSG00000059378	ENSG00000164405	0.0253	3.881e-21
ENSG00000159592	ENSG00000164405	-0.0565	6.918e-21
ENSG00000196693	ENSG00000164405	-0.036	2.032e-20
ENSG00000117595	ENSG00000164405	0.0182	2.192e-20
ENSG00000124216	ENSG00000164405	-0.0204	2.935e-20
ENSG00000183734	ENSG00000164405	0.023	3.26e-20
ENSG00000172273	ENSG00000164405	-0.0487	3.386e-20
ENSG00000197808	ENSG00000164405	-0.0377	4.377e-20
ENSG00000173545	ENSG00000164405	0.0402	6.744e-20
ENSG00000154727	ENSG00000164405	-0.0467	8.999e-20
ENSG00000143257	ENSG00000164405	0.0348	1.206e-19
ENSG00000162664	ENSG00000164405	-0.0417	1.694e-19
ENSG00000068305	ENSG00000164405	-0.0334	2.457e-19
ENSG00000168348	ENSG00000164405	0.0403	3.055e-19
ENSG00000180818	ENSG00000164405	-0.0209	3.418e-19
ENSG00000196670	ENSG00000164405	0.0394	4.184e-19
ENSG00000073584	ENSG00000164405	-0.0473	4.351e-19
ENSG00000008083	ENSG00000164405	0.0274	4.38e-19
ENSG00000137504	ENSG00000164405	0.0361	5.487e-19
ENSG00000169957	ENSG00000164405	0.0395	6.206e-19
ENSG00000204611	ENSG00000164405	-0.0372	1.04e-18
ENSG00000171467	ENSG00000164405	-0.0341	1.057e-18
ENSG00000125878	ENSG00000164405	0.0333	1.071e-18
ENSG00000116819	ENSG00000164405	-0.0301	1.356e-18
ENSG00000170802	ENSG00000164405	-0.0333	2.629e-18
ENSG00000131848	ENSG00000164405	0.032	4.053e-18
ENSG00000162714	ENSG00000164405	-0.0343	4.129e-18
ENSG00000167685	ENSG00000164405	-0.0403	5.724e-18
ENSG00000112242	ENSG00000164405	0.0325	6.301e-18
ENSG00000108312	ENSG00000164405	-0.0444	8.523e-18
ENSG00000124613	ENSG00000164405	-0.0253	8.769e-18
ENSG00000126003	ENSG00000164405	0.0311	1.154e-17
ENSG00000115816	ENSG00000164405	0.0458	1.155e-17
ENSG00000198131	ENSG00000164405	0.0274	2.763e-17
ENSG00000131668	ENSG00000164405	-0.0178	4.205e-17
ENSG00000152439	ENSG00000164405	-0.0316	4.879e-17
ENSG00000173480	ENSG00000164405	-0.0351	5.68e-17
ENSG00000118707	ENSG00000164405	-0.0285	5.803e-17
ENSG00000078403	ENSG00000164405	-0.0377	6.271e-17
ENSG00000125520	ENSG00000164405	0.0298	7.36e-17
ENSG00000179930	ENSG00000164405	0.0425	8.26e-17
ENSG00000102145	ENSG00000164405	-0.0348	9.996e-17
ENSG00000196275	ENSG00000164405	0.0285	1.092e-16
ENSG00000095951	ENSG00000164405	0.0267	1.378e-16
ENSG00000105866	ENSG00000164405	-0.0312	1.497e-16
ENSG00000138073	ENSG00000164405	0.0367	1.67e-16
ENSG00000120738	ENSG00000164405	0.0126	1.846e-16
ENSG00000186350	ENSG00000164405	0.0226	2e-16
ENSG00000025156	ENSG00000164405	0.0345	2.052e-16
ENSG00000272602	ENSG00000164405	0.0163	2.357e-16
ENSG00000213928	ENSG00000164405	-0.0258	2.842e-16
ENSG00000198393	ENSG00000164405	-0.0427	3.298e-16
ENSG00000106052	ENSG00000164405	0.0403	3.729e-16
ENSG00000177485	ENSG00000164405	0.0336	4.798e-16
ENSG00000125952	ENSG00000164405	0.036	5.128e-16
ENSG00000163795	ENSG00000164405	0.0285	5.529e-16
ENSG00000174586	ENSG00000164405	-0.0275	1.035e-15
ENSG00000171940	ENSG00000164405	-0.0263	1.317e-15
ENSG00000065978	ENSG00000164405	0.0354	1.705e-15
ENSG00000010244	ENSG00000164405	-0.0498	1.785e-15
ENSG00000117625	ENSG00000164405	0.0387	1.835e-15
ENSG00000131910	ENSG00000164405	0.0289	1.859e-15
ENSG00000136826	ENSG00000164405	-0.0143	2.049e-15
ENSG00000178177	ENSG00000164405	-0.0319	2.844e-15
ENSG00000119866	ENSG00000164405	0.0161	2.905e-15
ENSG00000116604	ENSG00000164405	0.0331	2.959e-15
ENSG00000181638	ENSG00000164405	0.0279	5.529e-15
ENSG00000198185	ENSG00000164405	-0.0172	5.787e-15
ENSG00000069011	ENSG00000164405	0.0124	5.956e-15
ENSG00000141905	ENSG00000164405	-0.0254	7.801e-15
ENSG00000111206	ENSG00000164405	-0.0267	8.513e-15
ENSG00000112182	ENSG00000164405	0.0166	1.087e-14
ENSG00000115966	ENSG00000164405	-0.0411	1.307e-14
ENSG00000173011	ENSG00000164405	0.0357	1.32e-14
ENSG00000185551	ENSG00000164405	0.0153	1.407e-14
ENSG00000196081	ENSG00000164405	-0.0274	1.47e-14
ENSG00000102974	ENSG00000164405	-0.0416	1.505e-14
ENSG00000066336	ENSG00000164405	-0.0219	1.588e-14
ENSG00000204514	ENSG00000164405	0.0315	1.647e-14
ENSG00000184517	ENSG00000164405	-0.0308	1.679e-14
ENSG00000196092	ENSG00000164405	0.0161	1.83e-14
ENSG00000100625	ENSG00000164405	-0.0222	2.099e-14
ENSG00000105516	ENSG00000164405	0.0239	2.183e-14
ENSG00000179922	ENSG00000164405	-0.0338	2.283e-14
ENSG00000100811	ENSG00000164405	-0.0465	2.518e-14
ENSG00000118526	ENSG00000164405	0.0186	2.725e-14
ENSG00000154957	ENSG00000164405	-0.0329	3.865e-14
ENSG00000083307	ENSG00000164405	-0.0214	4.031e-14
ENSG00000140044	ENSG00000164405	-0.0177	4.267e-14
ENSG00000136770	ENSG00000164405	0.0237	4.731e-14
ENSG00000118217	ENSG00000164405	-0.0343	4.913e-14
ENSG00000225614	ENSG00000164405	-0.0141	5.24e-14
ENSG00000198517	ENSG00000164405	0.0237	5.756e-14
ENSG00000157657	ENSG00000164405	0.0162	6.875e-14
ENSG00000198546	ENSG00000164405	0.0309	7.883e-14
ENSG00000164683	ENSG00000164405	0.0133	1.064e-13
ENSG00000197063	ENSG00000164405	-0.0284	1.531e-13
ENSG00000171448	ENSG00000164405	0.0296	1.713e-13
ENSG00000155090	ENSG00000164405	-0.0187	2.652e-13
ENSG00000029993	ENSG00000164405	0.0206	2.698e-13
ENSG00000177030	ENSG00000164405	-0.0256	2.76e-13
ENSG00000196437	ENSG00000164405	0.0288	2.859e-13
ENSG00000204859	ENSG00000164405	-0.0321	2.901e-13
ENSG00000143365	ENSG00000164405	0.0147	3.834e-13
ENSG00000198315	ENSG00000164405	-0.0331	4.709e-13
ENSG00000083844	ENSG00000164405	-0.0293	4.819e-13
ENSG00000166526	ENSG00000164405	0.0259	5.104e-13
ENSG00000140836	ENSG00000164405	-0.0142	6.164e-13
ENSG00000145220	ENSG00000164405	-0.0298	6.3e-13
ENSG00000105698	ENSG00000164405	0.0329	6.312e-13
ENSG00000205927	ENSG00000164405	-0.0215	6.654e-13
ENSG00000145908	ENSG00000164405	0.0135	7.006e-13
ENSG00000120784	ENSG00000164405	0.0236	7.291e-13
ENSG00000170260	ENSG00000164405	0.0324	7.391e-13
ENSG00000109787	ENSG00000164405	-0.0209	8.246e-13
ENSG00000136169	ENSG00000164405	-0.0273	8.608e-13
ENSG00000123407	ENSG00000164405	0.0201	8.892e-13
ENSG00000148143	ENSG00000164405	-0.0154	9.266e-13
ENSG00000177125	ENSG00000164405	0.0292	9.527e-13
ENSG00000143257	ENSG00000164406	0.1502	1.295e-203
ENSG00000060566	ENSG00000164406	0.0829	2.107e-145
ENSG00000012504	ENSG00000164406	0.0999	2.438e-121
ENSG00000131910	ENSG00000164406	0.0831	6.865e-71
ENSG00000072364	ENSG00000164406	0.1135	2.427e-67
ENSG00000121454	ENSG00000164406	0.0461	3.492e-37
ENSG00000174738	ENSG00000164406	-0.0476	4.191e-29
ENSG00000092607	ENSG00000164406	0.0277	1.908e-26
ENSG00000185129	ENSG00000164406	0.0511	1.144e-25
ENSG00000111269	ENSG00000164406	-0.0509	1.311e-25
ENSG00000130522	ENSG00000164406	0.0419	2.268e-25
ENSG00000105261	ENSG00000164406	0.1179	6.689e-24
ENSG00000156150	ENSG00000164406	0.0484	1.709e-23
ENSG00000139515	ENSG00000164406	-0.0453	2.52e-23
ENSG00000064490	ENSG00000164406	-0.0567	4.613e-23
ENSG00000171223	ENSG00000164406	-0.0324	5.979e-23
ENSG00000143365	ENSG00000164406	0.0256	6.567e-23
ENSG00000110851	ENSG00000164406	-0.0552	1.29e-22
ENSG00000136451	ENSG00000164406	0.0608	1.553e-22
ENSG00000169136	ENSG00000164406	0.0264	2.876e-22
ENSG00000172346	ENSG00000164406	-0.0266	3.571e-21
ENSG00000135373	ENSG00000164406	-0.0216	9.924e-21
ENSG00000074657	ENSG00000164406	-0.0271	2.236e-20
ENSG00000160336	ENSG00000164406	0.0466	1.169e-19
ENSG00000141448	ENSG00000164406	-0.0237	2.086e-19
ENSG00000029639	ENSG00000164406	0.0452	3.041e-19
ENSG00000116017	ENSG00000164406	-0.0334	3.105e-19
ENSG00000116819	ENSG00000164406	0.039	6.225e-19
ENSG00000105708	ENSG00000164406	-0.0417	8.645e-19
ENSG00000179528	ENSG00000164406	0.0358	3.5e-18
ENSG00000197961	ENSG00000164406	0.0468	1.046e-17
ENSG00000160113	ENSG00000164406	0.0373	1.34e-17
ENSG00000172748	ENSG00000164406	0.0359	2.126e-17
ENSG00000147421	ENSG00000164406	0.0412	2.651e-17
ENSG00000019485	ENSG00000164406	-0.0341	4.142e-17
ENSG00000220201	ENSG00000164406	0.0394	4.176e-17
ENSG00000256223	ENSG00000164406	-0.0295	5.358e-17
ENSG00000162599	ENSG00000164406	0.0233	1.095e-16
ENSG00000196628	ENSG00000164406	-0.0215	1.375e-16
ENSG00000167800	ENSG00000164406	0.0414	6.23e-16
ENSG00000108924	ENSG00000164406	0.0218	9.11e-16
ENSG00000168661	ENSG00000164406	0.0357	1.498e-15
ENSG00000121417	ENSG00000164406	0.0432	1.773e-15
ENSG00000177374	ENSG00000164406	0.0211	2.507e-15
ENSG00000122145	ENSG00000164406	-0.1003	2.759e-15
ENSG00000184436	ENSG00000164406	-0.0475	3.809e-15
ENSG00000196417	ENSG00000164406	-0.0471	4.693e-15
ENSG00000177468	ENSG00000164406	0.0458	5.486e-15
ENSG00000119608	ENSG00000164406	0.0474	5.516e-15
ENSG00000009950	ENSG00000164406	0.0215	5.99e-15
ENSG00000197497	ENSG00000164406	0.0405	1.009e-14
ENSG00000122034	ENSG00000164406	0.0414	1.081e-14
ENSG00000204859	ENSG00000164406	0.0436	1.204e-14
ENSG00000101115	ENSG00000164406	0.0204	1.316e-14
ENSG00000154655	ENSG00000164406	0.023	1.385e-14
ENSG00000197124	ENSG00000164406	-0.033	1.945e-14
ENSG00000163792	ENSG00000164406	0.0414	2.659e-14
ENSG00000170260	ENSG00000164406	0.0441	2.699e-14
ENSG00000135100	ENSG00000164406	-0.0367	3.748e-14
ENSG00000106052	ENSG00000164406	-0.0476	5.593e-14
ENSG00000089335	ENSG00000164406	-0.0218	6.805e-14
ENSG00000177853	ENSG00000164406	-0.0354	1.567e-13
ENSG00000159263	ENSG00000164406	0.019	1.867e-13
ENSG00000269404	ENSG00000164406	0.025	1.892e-13
ENSG00000113716	ENSG00000164406	-0.0416	1.897e-13
ENSG00000130700	ENSG00000164406	0.0273	1.93e-13
ENSG00000179930	ENSG00000164406	0.0481	2.08e-13
ENSG00000157613	ENSG00000164406	-0.0163	3.345e-13
ENSG00000214534	ENSG00000164406	0.0615	3.662e-13
ENSG00000197951	ENSG00000164406	-0.0307	3.861e-13
ENSG00000186350	ENSG00000164406	0.0254	4.977e-13
ENSG00000102034	ENSG00000164406	-0.0265	5.472e-13
ENSG00000198185	ENSG00000164406	-0.0204	5.831e-13
ENSG00000168062	ENSG00000164406	-0.0223	7.91e-13
ENSG00000117010	ENSG00000164406	0.0371	8.003e-13
ENSG00000265763	ENSG00000164406	0.022	8.603e-13
ENSG00000106536	ENSG00000164411	0.1058	8.094e-268
ENSG00000185404	ENSG00000164411	0.074	4.053e-115
ENSG00000261787	ENSG00000164411	0.102	6.465e-112
ENSG00000091656	ENSG00000164411	-0.0299	2.106e-45
ENSG00000167157	ENSG00000164411	0.0332	1.415e-35
ENSG00000164299	ENSG00000164411	0.2261	1.452e-33
ENSG00000123933	ENSG00000164411	0.0453	5.335e-32
ENSG00000186777	ENSG00000164411	-0.046	7.163e-32
ENSG00000164920	ENSG00000164411	-0.0274	2.157e-31
ENSG00000148143	ENSG00000164411	0.0267	4.576e-29
ENSG00000131264	ENSG00000164411	0.0909	1.717e-28
ENSG00000078900	ENSG00000164411	0.0248	2.435e-28
ENSG00000141510	ENSG00000164411	-0.0276	2.598e-27
ENSG00000159184	ENSG00000164411	-0.0257	1.348e-25
ENSG00000100625	ENSG00000164411	0.0334	2.987e-25
ENSG00000129654	ENSG00000164411	0.0238	1.238e-24
ENSG00000147601	ENSG00000164411	0.0494	1.551e-23
ENSG00000170949	ENSG00000164411	-0.0401	2.057e-23
ENSG00000172201	ENSG00000164411	0.0192	2.2e-23
ENSG00000159216	ENSG00000164411	0.0243	7.941e-22
ENSG00000180818	ENSG00000164411	0.0247	1.385e-21
ENSG00000125816	ENSG00000164411	0.0498	1.185e-20
ENSG00000197472	ENSG00000164411	0.0337	1.316e-20
ENSG00000019485	ENSG00000164411	-0.0323	3.532e-20
ENSG00000189299	ENSG00000164411	-0.0589	8.458e-20
ENSG00000143365	ENSG00000164411	-0.0205	8.68e-20
ENSG00000148513	ENSG00000164411	-0.0247	1.667e-19
ENSG00000174282	ENSG00000164411	0.0411	6.621e-19
ENSG00000198028	ENSG00000164411	0.0277	9.408e-19
ENSG00000171295	ENSG00000164411	0.0379	1.373e-18
ENSG00000139154	ENSG00000164411	0.0407	2.288e-18
ENSG00000154957	ENSG00000164411	0.0421	2.703e-18
ENSG00000177494	ENSG00000164411	-0.0188	2.707e-18
ENSG00000139613	ENSG00000164411	-0.0488	3.696e-18
ENSG00000223547	ENSG00000164411	-0.0297	3.769e-18
ENSG00000029153	ENSG00000164411	0.0224	1.057e-17
ENSG00000136826	ENSG00000164411	0.017	1.366e-17
ENSG00000183434	ENSG00000164411	0.0845	2.562e-17
ENSG00000090447	ENSG00000164411	0.0392	5.164e-17
ENSG00000174428	ENSG00000164411	-0.0341	5.55e-17
ENSG00000078399	ENSG00000164411	-0.0229	5.673e-17
ENSG00000121068	ENSG00000164411	0.018	7.624e-17
ENSG00000124459	ENSG00000164411	-0.0411	8.521e-17
ENSG00000188994	ENSG00000164411	0.0409	1.595e-16
ENSG00000111424	ENSG00000164411	-0.0186	6.49e-16
ENSG00000059378	ENSG00000164411	-0.0239	7.103e-16
ENSG00000125520	ENSG00000164411	-0.0319	7.176e-16
ENSG00000116035	ENSG00000164411	0.0341	7.589e-16
ENSG00000196263	ENSG00000164411	0.0325	1.424e-15
ENSG00000164458	ENSG00000164411	0.0252	1.521e-15
ENSG00000012223	ENSG00000164411	0.0108	2.41e-15
ENSG00000168916	ENSG00000164411	-0.0164	2.509e-15
ENSG00000067066	ENSG00000164411	-0.0311	3.619e-15
ENSG00000008196	ENSG00000164411	-0.0172	2.646e-14
ENSG00000104447	ENSG00000164411	-0.0154	2.954e-14
ENSG00000121075	ENSG00000164411	0.0238	2.959e-14
ENSG00000164853	ENSG00000164411	-0.0319	3.969e-14
ENSG00000123364	ENSG00000164411	0.0257	4.551e-14
ENSG00000107807	ENSG00000164411	-0.0259	4.791e-14
ENSG00000180828	ENSG00000164411	-0.0213	4.943e-14
ENSG00000093167	ENSG00000164411	-0.0345	5.033e-14
ENSG00000163508	ENSG00000164411	0.0181	8.293e-14
ENSG00000012504	ENSG00000164411	-0.0271	1.764e-13
ENSG00000104064	ENSG00000164411	-0.0432	1.974e-13
ENSG00000011451	ENSG00000164411	-0.0403	2.122e-13
ENSG00000074047	ENSG00000164411	0.0188	2.174e-13
ENSG00000085276	ENSG00000164411	-0.0148	2.317e-13
ENSG00000118513	ENSG00000164411	0.0172	2.562e-13
ENSG00000169136	ENSG00000164411	0.0171	3.61e-13
ENSG00000102901	ENSG00000164411	0.0338	4.263e-13
ENSG00000151612	ENSG00000164411	0.0206	4.498e-13
ENSG00000118217	ENSG00000164414	0.1187	1.9e-114
ENSG00000188994	ENSG00000164414	0.1012	7.311e-87
ENSG00000137492	ENSG00000164414	0.0925	2.014e-76
ENSG00000120798	ENSG00000164414	0.0827	1.4e-53
ENSG00000025156	ENSG00000164414	0.0719	1.454e-50
ENSG00000131115	ENSG00000164414	0.0774	7.001e-49
ENSG00000198911	ENSG00000164414	0.0556	5.665e-46
ENSG00000095574	ENSG00000164414	-0.078	5.682e-46
ENSG00000169016	ENSG00000164414	0.0687	1.736e-44
ENSG00000177853	ENSG00000164414	0.0596	6.209e-44
ENSG00000151500	ENSG00000164414	0.0674	1.174e-42
ENSG00000214575	ENSG00000164414	0.0335	2.811e-40
ENSG00000188283	ENSG00000164414	0.0799	3.964e-39
ENSG00000170260	ENSG00000164414	-0.0616	8.006e-33
ENSG00000085274	ENSG00000164414	0.0715	1.245e-32
ENSG00000124664	ENSG00000164414	0.033	9.554e-31
ENSG00000006468	ENSG00000164414	0.0237	1.396e-30
ENSG00000168286	ENSG00000164414	0.0592	4.158e-30
ENSG00000198816	ENSG00000164414	-0.0411	9.91e-30
ENSG00000136826	ENSG00000164414	0.0231	2.714e-29
ENSG00000062194	ENSG00000164414	0.0757	2.71e-28
ENSG00000135164	ENSG00000164414	0.0647	2.488e-27
ENSG00000213015	ENSG00000164414	-0.0472	2.902e-27
ENSG00000120837	ENSG00000164414	0.0487	1.102e-24
ENSG00000102554	ENSG00000164414	0.0227	1.201e-24
ENSG00000166454	ENSG00000164414	0.0553	1.966e-24
ENSG00000164093	ENSG00000164414	-0.0207	4.784e-24
ENSG00000175879	ENSG00000164414	0.0364	5.045e-24
ENSG00000106006	ENSG00000164414	-0.0469	8.939e-24
ENSG00000187815	ENSG00000164414	0.0373	1.242e-23
ENSG00000155592	ENSG00000164414	-0.0467	3.534e-23
ENSG00000009307	ENSG00000164414	-0.0621	3.772e-23
ENSG00000089902	ENSG00000164414	0.0479	3.839e-23
ENSG00000213928	ENSG00000164414	-0.0357	5.744e-23
ENSG00000134852	ENSG00000164414	0.0448	1.396e-22
ENSG00000164683	ENSG00000164414	-0.02	1.496e-22
ENSG00000197279	ENSG00000164414	-0.0337	3.07e-22
ENSG00000167081	ENSG00000164414	0.0266	7.71e-22
ENSG00000136770	ENSG00000164414	0.0344	9.992e-22
ENSG00000263001	ENSG00000164414	0.0471	1.069e-21
ENSG00000176371	ENSG00000164414	-0.0459	1.108e-21
ENSG00000113387	ENSG00000164414	0.0466	1.268e-21
ENSG00000196652	ENSG00000164414	-0.058	1.94e-21
ENSG00000184937	ENSG00000164414	-0.0216	4.952e-21
ENSG00000131759	ENSG00000164414	0.0345	5.208e-21
ENSG00000174652	ENSG00000164414	0.0357	5.231e-21
ENSG00000068323	ENSG00000164414	0.0452	7.708e-21
ENSG00000117010	ENSG00000164414	-0.0431	1.287e-20
ENSG00000147421	ENSG00000164414	0.0403	1.826e-20
ENSG00000186660	ENSG00000164414	-0.0531	2.514e-20
ENSG00000054267	ENSG00000164414	-0.0578	3.532e-20
ENSG00000117036	ENSG00000164414	-0.0415	5.149e-20
ENSG00000129071	ENSG00000164414	-0.0484	7.285e-20
ENSG00000102038	ENSG00000164414	-0.0207	2.057e-19
ENSG00000168661	ENSG00000164414	0.0358	3.277e-19
ENSG00000102974	ENSG00000164414	-0.0554	3.662e-19
ENSG00000170949	ENSG00000164414	-0.0369	6.272e-19
ENSG00000132005	ENSG00000164414	0.0468	7.2e-19
ENSG00000127081	ENSG00000164414	0.0396	8.121e-19
ENSG00000065978	ENSG00000164414	-0.045	8.894e-19
ENSG00000140262	ENSG00000164414	-0.0392	2.544e-18
ENSG00000159086	ENSG00000164414	0.0468	3.707e-18
ENSG00000137309	ENSG00000164414	-0.0281	3.976e-18
ENSG00000106004	ENSG00000164414	0.0319	4.863e-18
ENSG00000189299	ENSG00000164414	0.0572	1.08e-17
ENSG00000108175	ENSG00000164414	-0.0283	1.092e-17
ENSG00000178935	ENSG00000164414	0.0381	1.233e-17
ENSG00000181638	ENSG00000164414	-0.0349	1.457e-17
ENSG00000074219	ENSG00000164414	-0.0241	1.584e-17
ENSG00000103343	ENSG00000164414	-0.0448	2.043e-17
ENSG00000108064	ENSG00000164414	0.0494	2.393e-17
ENSG00000183072	ENSG00000164414	0.0211	3.847e-17
ENSG00000196387	ENSG00000164414	0.0395	4.923e-17
ENSG00000156030	ENSG00000164414	0.0345	5.05e-17
ENSG00000082641	ENSG00000164414	0.0364	5.742e-17
ENSG00000176165	ENSG00000164414	0.0192	8.877e-17
ENSG00000114126	ENSG00000164414	-0.0343	1.015e-16
ENSG00000084676	ENSG00000164414	-0.0374	1.171e-16
ENSG00000179361	ENSG00000164414	-0.0297	1.911e-16
ENSG00000185668	ENSG00000164414	0.0272	2.514e-16
ENSG00000166349	ENSG00000164414	0.0234	2.732e-16
ENSG00000168813	ENSG00000164414	-0.0406	2.9e-16
ENSG00000179111	ENSG00000164414	0.0283	3.001e-16
ENSG00000092067	ENSG00000164414	0.0282	7.06e-16
ENSG00000114439	ENSG00000164414	-0.0375	8.784e-16
ENSG00000214513	ENSG00000164414	-0.0528	1.115e-15
ENSG00000105866	ENSG00000164414	-0.0345	1.302e-15
ENSG00000127337	ENSG00000164414	0.0346	1.648e-15
ENSG00000164916	ENSG00000164414	0.0372	1.653e-15
ENSG00000104064	ENSG00000164414	-0.0481	2.224e-15
ENSG00000154957	ENSG00000164414	-0.0394	2.527e-15
ENSG00000105821	ENSG00000164414	-0.0455	2.549e-15
ENSG00000205189	ENSG00000164414	-0.0246	3.391e-15
ENSG00000165804	ENSG00000164414	-0.0254	3.483e-15
ENSG00000106948	ENSG00000164414	-0.0257	3.693e-15
ENSG00000164458	ENSG00000164414	0.0256	3.865e-15
ENSG00000168826	ENSG00000164414	0.038	5.074e-15
ENSG00000148337	ENSG00000164414	0.0451	5.739e-15
ENSG00000152439	ENSG00000164414	0.0336	6.207e-15
ENSG00000105708	ENSG00000164414	0.0327	7.522e-15
ENSG00000204524	ENSG00000164414	-0.0364	8.16e-15
ENSG00000116580	ENSG00000164414	-0.0396	8.713e-15
ENSG00000135457	ENSG00000164414	0.024	1.033e-14
ENSG00000205927	ENSG00000164414	-0.0265	1.045e-14
ENSG00000198795	ENSG00000164414	0.0164	1.327e-14
ENSG00000277462	ENSG00000164414	0.0317	1.433e-14
ENSG00000133250	ENSG00000164414	-0.0407	1.535e-14
ENSG00000169689	ENSG00000164414	0.0343	1.693e-14
ENSG00000080298	ENSG00000164414	0.0272	1.761e-14
ENSG00000173480	ENSG00000164414	0.0365	2.657e-14
ENSG00000150907	ENSG00000164414	-0.0186	3.364e-14
ENSG00000125285	ENSG00000164414	-0.0229	3.368e-14
ENSG00000159216	ENSG00000164414	-0.0196	5.354e-14
ENSG00000184939	ENSG00000164414	0.034	6.413e-14
intercept	ENSG00000164414	0.5534	7.465e-14
ENSG00000176399	ENSG00000164414	0.0195	1.329e-13
ENSG00000130856	ENSG00000164414	-0.0386	1.494e-13
ENSG00000120963	ENSG00000164414	0.0362	1.889e-13
ENSG00000116793	ENSG00000164414	0.0282	2.439e-13
ENSG00000120068	ENSG00000164414	0.0254	2.959e-13
ENSG00000198185	ENSG00000164414	-0.0184	3.234e-13
ENSG00000198146	ENSG00000164414	0.0366	3.922e-13
ENSG00000029639	ENSG00000164414	0.0326	3.99e-13
ENSG00000179456	ENSG00000164414	-0.0221	4.197e-13
ENSG00000184221	ENSG00000164414	0.0239	4.33e-13
ENSG00000181472	ENSG00000164414	0.0332	5.006e-13
ENSG00000106052	ENSG00000164414	0.0408	5.152e-13
ENSG00000170689	ENSG00000164414	-0.0189	5.326e-13
ENSG00000105516	ENSG00000164414	-0.0257	6.353e-13
ENSG00000106261	ENSG00000164414	0.0403	6.786e-13
ENSG00000102870	ENSG00000164414	0.0295	7.238e-13
ENSG00000196453	ENSG00000164414	-0.0382	8.252e-13
ENSG00000184486	ENSG00000164418	0.1035	2.647e-86
ENSG00000182968	ENSG00000164418	-0.1177	2.103e-60
ENSG00000147862	ENSG00000164418	-0.0675	6.704e-59
ENSG00000064835	ENSG00000164418	0.2557	3.253e-50
ENSG00000089225	ENSG00000164418	0.0723	5.597e-45
ENSG00000110693	ENSG00000164418	0.057	5.429e-42
ENSG00000196482	ENSG00000164418	0.0687	2.064e-41
ENSG00000198914	ENSG00000164418	-0.0644	9.894e-41
ENSG00000225614	ENSG00000164418	0.0504	2.888e-39
ENSG00000137203	ENSG00000164418	0.0477	8.762e-39
ENSG00000187772	ENSG00000164418	0.0537	9.373e-35
ENSG00000128610	ENSG00000164418	0.076	1.61e-34
ENSG00000221818	ENSG00000164418	-0.0603	2.806e-34
ENSG00000143171	ENSG00000164418	0.0708	8.995e-34
ENSG00000176165	ENSG00000164418	-0.048	5.843e-31
ENSG00000102349	ENSG00000164418	0.0557	4.045e-30
ENSG00000198597	ENSG00000164418	0.0589	7.505e-30
ENSG00000063438	ENSG00000164418	0.0392	6.983e-29
ENSG00000181449	ENSG00000164418	0.0436	1.263e-28
ENSG00000142611	ENSG00000164418	-0.046	2.452e-28
ENSG00000169594	ENSG00000164418	-0.0452	3.801e-28
ENSG00000111704	ENSG00000164418	0.0918	5.188e-27
ENSG00000152217	ENSG00000164418	-0.0417	5.703e-27
ENSG00000119547	ENSG00000164418	-0.0427	3.981e-26
ENSG00000101096	ENSG00000164418	0.0386	2.142e-25
ENSG00000157657	ENSG00000164418	-0.0454	1.852e-24
ENSG00000029363	ENSG00000164418	0.1186	3.944e-24
ENSG00000150051	ENSG00000164418	0.0402	8.077e-24
ENSG00000154655	ENSG00000164418	-0.0477	1.675e-23
ENSG00000130584	ENSG00000164418	-0.0564	4.82e-23
ENSG00000184937	ENSG00000164418	0.0404	7.863e-23
ENSG00000198795	ENSG00000164418	-0.0375	8.313e-23
ENSG00000121454	ENSG00000164418	-0.0568	1.029e-22
ENSG00000213096	ENSG00000164418	0.071	1.335e-22
ENSG00000135374	ENSG00000164418	-0.0544	5.456e-22
ENSG00000122180	ENSG00000164418	-0.0865	5.564e-22
ENSG00000108064	ENSG00000164418	-0.1003	8.002e-22
ENSG00000170689	ENSG00000164418	0.0446	2.282e-21
ENSG00000126733	ENSG00000164418	0.0615	4.927e-21
ENSG00000151623	ENSG00000164418	0.0394	3.864e-20
ENSG00000132170	ENSG00000164418	0.0327	6.615e-20
ENSG00000178662	ENSG00000164418	0.0454	1.32e-19
ENSG00000196132	ENSG00000164418	0.0692	1.367e-19
ENSG00000179774	ENSG00000164418	0.1128	1.38e-19
ENSG00000025156	ENSG00000164418	0.0779	1.515e-19
ENSG00000169957	ENSG00000164418	-0.0822	1.708e-19
ENSG00000113916	ENSG00000164418	0.0397	2.62e-19
ENSG00000198131	ENSG00000164418	0.0593	5.319e-19
ENSG00000178403	ENSG00000164418	0.0585	5.996e-19
ENSG00000164749	ENSG00000164418	0.0493	1.445e-18
ENSG00000108001	ENSG00000164418	0.0363	2.576e-18
ENSG00000169953	ENSG00000164418	0.1563	8.337e-18
ENSG00000124216	ENSG00000164418	0.0383	3.204e-17
ENSG00000187140	ENSG00000164418	0.0555	3.519e-17
ENSG00000171291	ENSG00000164418	0.0484	4.367e-17
ENSG00000205189	ENSG00000164418	-0.0469	6.422e-17
ENSG00000106511	ENSG00000164418	-0.0383	1.051e-16
ENSG00000143194	ENSG00000164418	0.0597	2.339e-16
ENSG00000008083	ENSG00000164418	0.0512	4.301e-16
ENSG00000116016	ENSG00000164418	-0.0258	4.935e-16
ENSG00000172379	ENSG00000164418	0.0293	6.198e-16
ENSG00000257923	ENSG00000164418	0.0671	9.82e-16
ENSG00000171872	ENSG00000164418	0.0854	1.165e-15
ENSG00000139352	ENSG00000164418	0.0387	1.481e-15
ENSG00000106006	ENSG00000164418	-0.0667	1.578e-15
ENSG00000057935	ENSG00000164418	-0.0666	2.058e-15
ENSG00000114861	ENSG00000164418	-0.0427	2.755e-15
ENSG00000069667	ENSG00000164418	-0.0342	2.905e-15
ENSG00000182742	ENSG00000164418	0.0455	3.109e-15
ENSG00000137309	ENSG00000164418	-0.0455	4.25e-15
ENSG00000184481	ENSG00000164418	-0.0517	4.77e-15
ENSG00000131849	ENSG00000164418	0.0503	5.104e-15
ENSG00000166716	ENSG00000164418	0.0765	8.478e-15
ENSG00000120149	ENSG00000164418	-0.0315	1.228e-14
ENSG00000138136	ENSG00000164418	-0.0761	1.375e-14
ENSG00000078399	ENSG00000164418	-0.0389	1.411e-14
ENSG00000178150	ENSG00000164418	-0.0359	1.476e-14
ENSG00000170122	ENSG00000164418	-0.0728	2.36e-14
ENSG00000171223	ENSG00000164418	0.04	2.862e-14
ENSG00000162992	ENSG00000164418	0.0459	5.454e-14
ENSG00000273706	ENSG00000164418	0.0454	5.99e-14
ENSG00000269699	ENSG00000164418	0.0839	7.814e-14
ENSG00000125816	ENSG00000164418	-0.0739	8.125e-14
ENSG00000106852	ENSG00000164418	-0.0351	1.26e-13
ENSG00000128573	ENSG00000164418	0.0298	1.304e-13
ENSG00000078900	ENSG00000164418	0.0303	3.262e-13
ENSG00000172346	ENSG00000164418	0.0323	7.248e-13
ENSG00000136630	ENSG00000164418	-0.0319	7.396e-13
ENSG00000122778	ENSG00000164418	0.0397	9.024e-13
ENSG00000125533	ENSG00000164418	-0.1108	9.121e-13
ENSG00000138738	ENSG00000164430	0.0878	5.114e-71
ENSG00000178150	ENSG00000164430	0.0717	3.824e-69
ENSG00000186777	ENSG00000164430	0.0954	2.206e-51
ENSG00000152217	ENSG00000164430	-0.0505	3.05e-50
ENSG00000198464	ENSG00000164430	-0.1063	1.332e-47
ENSG00000131914	ENSG00000164430	-0.0642	1.355e-44
ENSG00000180787	ENSG00000164430	0.0587	4.284e-44
ENSG00000169554	ENSG00000164430	0.0548	8.921e-43
ENSG00000178662	ENSG00000164430	-0.0592	9.193e-42
ENSG00000198715	ENSG00000164430	-0.0601	5.43e-40
ENSG00000163666	ENSG00000164430	0.0815	3.109e-39
ENSG00000126561	ENSG00000164430	0.0522	6.742e-39
ENSG00000122482	ENSG00000164430	0.117	6.237e-38
ENSG00000173917	ENSG00000164430	0.0495	3.54e-37
ENSG00000170684	ENSG00000164430	0.0693	5.521e-37
ENSG00000182158	ENSG00000164430	-0.0647	4.171e-35
ENSG00000152784	ENSG00000164430	0.041	3.514e-34
ENSG00000144218	ENSG00000164430	-0.0348	2.79e-32
ENSG00000141040	ENSG00000164430	-0.0677	2.028e-31
ENSG00000137185	ENSG00000164430	0.0759	1.934e-30
ENSG00000043039	ENSG00000164430	0.0469	2.839e-30
ENSG00000197162	ENSG00000164430	0.0678	8.938e-29
ENSG00000075891	ENSG00000164430	0.0558	1.085e-28
ENSG00000106052	ENSG00000164430	-0.098	1.637e-28
ENSG00000169740	ENSG00000164430	-0.0686	2.688e-28
ENSG00000126003	ENSG00000164430	0.0715	4.791e-28
ENSG00000114439	ENSG00000164430	0.0799	7.044e-28
ENSG00000266265	ENSG00000164430	-0.1004	1.707e-26
ENSG00000253293	ENSG00000164430	0.0477	2.97e-26
ENSG00000213096	ENSG00000164430	0.067	3.818e-26
ENSG00000089225	ENSG00000164430	0.0473	4.781e-26
ENSG00000176887	ENSG00000164430	-0.0329	6.516e-26
ENSG00000189120	ENSG00000164430	-0.0415	7.878e-26
ENSG00000189067	ENSG00000164430	0.0398	8.602e-26
ENSG00000243943	ENSG00000164430	0.052	1.862e-25
ENSG00000184436	ENSG00000164430	-0.0878	2.118e-25
ENSG00000167081	ENSG00000164430	0.0451	2.234e-25
ENSG00000125798	ENSG00000164430	0.0441	2.25e-25
ENSG00000178919	ENSG00000164430	0.0405	6.846e-25
ENSG00000148516	ENSG00000164430	-0.0419	2.854e-24
ENSG00000197576	ENSG00000164430	0.0612	8.872e-24
ENSG00000120093	ENSG00000164430	-0.0492	1.248e-23
ENSG00000161642	ENSG00000164430	-0.04	1.92e-23
ENSG00000196793	ENSG00000164430	0.0486	4.279e-23
ENSG00000215612	ENSG00000164430	-0.0573	1.638e-22
ENSG00000196670	ENSG00000164430	-0.0768	2.013e-22
ENSG00000182903	ENSG00000164430	-0.0719	2.775e-22
ENSG00000221994	ENSG00000164430	0.0566	3.392e-22
ENSG00000123364	ENSG00000164430	-0.053	6.683e-22
ENSG00000103449	ENSG00000164430	-0.0333	8.245e-22
ENSG00000152804	ENSG00000164430	0.0338	8.546e-22
ENSG00000157514	ENSG00000164430	-0.0315	1.009e-21
ENSG00000102034	ENSG00000164430	-0.0489	1.374e-21
ENSG00000169136	ENSG00000164430	0.0359	2.435e-21
ENSG00000151702	ENSG00000164430	-0.0365	3.296e-21
ENSG00000123388	ENSG00000164430	0.0543	7.226e-21
ENSG00000198846	ENSG00000164430	-0.0283	1.042e-20
ENSG00000133937	ENSG00000164430	-0.0619	1.097e-20
ENSG00000170577	ENSG00000164430	0.0337	1.678e-20
ENSG00000133794	ENSG00000164430	0.0445	2.091e-20
ENSG00000129534	ENSG00000164430	0.0657	2.134e-20
ENSG00000165512	ENSG00000164430	0.036	5.094e-20
ENSG00000117595	ENSG00000164430	-0.0322	6.065e-20
ENSG00000083844	ENSG00000164430	0.0661	7.888e-20
ENSG00000131721	ENSG00000164430	-0.0612	9.379e-20
ENSG00000161551	ENSG00000164430	-0.053	1.255e-19
ENSG00000039600	ENSG00000164430	0.077	1.422e-19
ENSG00000189299	ENSG00000164430	-0.0946	1.424e-19
ENSG00000261221	ENSG00000164430	0.0779	3.146e-19
ENSG00000126456	ENSG00000164430	0.0775	3.973e-19
ENSG00000137166	ENSG00000164430	0.0513	4.215e-19
ENSG00000141510	ENSG00000164430	-0.0367	4.336e-19
ENSG00000167157	ENSG00000164430	0.0381	7.209e-19
ENSG00000104903	ENSG00000164430	0.046	1.399e-18
ENSG00000198131	ENSG00000164430	0.051	1.483e-18
ENSG00000143995	ENSG00000164430	-0.0304	2.148e-18
ENSG00000130700	ENSG00000164430	0.0451	3.833e-18
ENSG00000125826	ENSG00000164430	-0.0632	3.866e-18
ENSG00000196767	ENSG00000164430	0.0508	4.053e-18
ENSG00000048405	ENSG00000164430	-0.0747	4.439e-18
ENSG00000101076	ENSG00000164430	-0.0459	4.498e-18
ENSG00000169955	ENSG00000164430	0.0565	4.654e-18
ENSG00000148143	ENSG00000164430	0.0333	6.053e-18
ENSG00000115297	ENSG00000164430	-0.0571	6.465e-18
ENSG00000007866	ENSG00000164430	0.0482	7.491e-18
ENSG00000136826	ENSG00000164430	0.0277	7.535e-18
ENSG00000105856	ENSG00000164430	-0.0764	7.637e-18
ENSG00000179195	ENSG00000164430	-0.0643	8.142e-18
ENSG00000182968	ENSG00000164430	0.0537	9.241e-18
ENSG00000159216	ENSG00000164430	0.035	1.023e-17
ENSG00000179456	ENSG00000164430	0.0407	1.165e-17
ENSG00000177551	ENSG00000164430	0.0447	1.167e-17
ENSG00000137504	ENSG00000164430	0.062	1.188e-17
ENSG00000177932	ENSG00000164430	0.0358	1.207e-17
ENSG00000177426	ENSG00000164430	-0.0474	1.374e-17
ENSG00000214029	ENSG00000164430	0.0745	1.835e-17
ENSG00000120068	ENSG00000164430	-0.0461	2.51e-17
ENSG00000138136	ENSG00000164430	-0.0726	3.616e-17
ENSG00000172733	ENSG00000164430	0.0633	4.093e-17
ENSG00000188620	ENSG00000164430	-0.0624	5.828e-17
ENSG00000183850	ENSG00000164430	-0.0522	5.899e-17
ENSG00000180613	ENSG00000164430	0.0769	1.177e-16
ENSG00000186376	ENSG00000164430	0.0555	1.655e-16
ENSG00000121454	ENSG00000164430	0.0415	2.057e-16
ENSG00000143194	ENSG00000164430	0.0522	2.153e-16
ENSG00000171476	ENSG00000164430	-0.0245	2.407e-16
ENSG00000054598	ENSG00000164430	0.0276	2.729e-16
ENSG00000198176	ENSG00000164430	-0.0521	3.288e-16
ENSG00000173451	ENSG00000164430	0.0489	3.291e-16
ENSG00000197483	ENSG00000164430	-0.0666	3.693e-16
ENSG00000198556	ENSG00000164430	0.0615	4.365e-16
ENSG00000205189	ENSG00000164430	-0.0398	4.406e-16
ENSG00000134532	ENSG00000164430	-0.0308	6.792e-16
ENSG00000112238	ENSG00000164430	0.0557	7.183e-16
ENSG00000140382	ENSG00000164430	-0.0641	8.7e-16
ENSG00000221818	ENSG00000164430	-0.0346	9.463e-16
ENSG00000085274	ENSG00000164430	0.0751	1.277e-15
ENSG00000018869	ENSG00000164430	-0.0506	1.409e-15
ENSG00000236609	ENSG00000164430	-0.0355	1.796e-15
ENSG00000176165	ENSG00000164430	-0.0287	2.335e-15
ENSG00000077092	ENSG00000164430	-0.0272	2.602e-15
ENSG00000187079	ENSG00000164430	0.0375	2.698e-15
ENSG00000197016	ENSG00000164430	-0.0538	3.248e-15
ENSG00000162599	ENSG00000164430	-0.0308	4.159e-15
ENSG00000171940	ENSG00000164430	0.0461	4.475e-15
ENSG00000128604	ENSG00000164430	0.0351	5.395e-15
ENSG00000113722	ENSG00000164430	0.0546	5.613e-15
ENSG00000080298	ENSG00000164430	-0.0433	6.019e-15
ENSG00000105866	ENSG00000164430	0.0527	6.155e-15
ENSG00000008441	ENSG00000164430	-0.0287	7.447e-15
ENSG00000143458	ENSG00000164430	0.0584	7.866e-15
ENSG00000159263	ENSG00000164430	0.0279	8.154e-15
ENSG00000187140	ENSG00000164430	0.0446	8.329e-15
ENSG00000029639	ENSG00000164430	-0.0543	1.139e-14
ENSG00000196109	ENSG00000164430	-0.0829	1.175e-14
ENSG00000115738	ENSG00000164430	-0.0247	1.292e-14
ENSG00000057657	ENSG00000164430	0.0259	1.454e-14
ENSG00000184302	ENSG00000164430	-0.055	2.05e-14
ENSG00000186416	ENSG00000164430	0.0577	2.523e-14
ENSG00000118689	ENSG00000164430	0.046	3.334e-14
ENSG00000101412	ENSG00000164430	0.0419	3.549e-14
ENSG00000181444	ENSG00000164430	0.0322	3.892e-14
ENSG00000183734	ENSG00000164430	-0.0338	4.044e-14
ENSG00000179059	ENSG00000164430	0.0333	4.079e-14
ENSG00000008196	ENSG00000164430	-0.0275	4.359e-14
ENSG00000151612	ENSG00000164430	0.0345	5.125e-14
ENSG00000118263	ENSG00000164430	-0.0298	8.104e-14
ENSG00000185811	ENSG00000164430	0.0386	8.495e-14
ENSG00000106852	ENSG00000164430	-0.0307	1.011e-13
ENSG00000196267	ENSG00000164430	0.0509	1.071e-13
ENSG00000078246	ENSG00000164430	0.0504	1.198e-13
ENSG00000153879	ENSG00000164430	0.0575	1.448e-13
ENSG00000105967	ENSG00000164430	0.0271	1.595e-13
ENSG00000150347	ENSG00000164430	-0.0285	1.63e-13
ENSG00000170689	ENSG00000164430	0.0301	1.827e-13
ENSG00000153814	ENSG00000164430	0.0315	1.835e-13
ENSG00000106261	ENSG00000164430	-0.0645	1.848e-13
ENSG00000133740	ENSG00000164430	-0.0437	2.742e-13
ENSG00000196172	ENSG00000164430	-0.039	3.082e-13
ENSG00000160321	ENSG00000164430	0.0419	3.607e-13
ENSG00000178163	ENSG00000164430	-0.0261	3.704e-13
ENSG00000165804	ENSG00000164430	-0.0365	4.731e-13
ENSG00000213015	ENSG00000164430	-0.0493	4.771e-13
ENSG00000064835	ENSG00000164430	-0.1079	5.424e-13
ENSG00000237452	ENSG00000164430	-0.0886	5.74e-13
ENSG00000112837	ENSG00000164430	-0.0228	6.033e-13
ENSG00000005102	ENSG00000164430	0.029	6.421e-13
ENSG00000152192	ENSG00000164430	0.0271	6.502e-13
ENSG00000165684	ENSG00000164430	-0.0582	6.993e-13
ENSG00000125812	ENSG00000164430	-0.0504	7.393e-13
ENSG00000180626	ENSG00000164430	0.0417	7.59e-13
ENSG00000160113	ENSG00000164430	-0.0437	7.781e-13
ENSG00000171116	ENSG00000164430	-0.0547	8.11e-13
ENSG00000057935	ENSG00000164430	-0.0522	9.816e-13
ENSG00000111783	ENSG00000164434	0.1658	1.663e-110
ENSG00000184486	ENSG00000164434	0.1031	2.088e-106
ENSG00000143171	ENSG00000164434	0.0946	5.145e-73
ENSG00000148704	ENSG00000164434	0.1194	6.091e-64
ENSG00000131264	ENSG00000164434	0.1832	2.056e-41
ENSG00000181449	ENSG00000164434	0.0468	1.989e-40
ENSG00000265763	ENSG00000164434	-0.0565	9.154e-38
ENSG00000163064	ENSG00000164434	0.0563	3.906e-37
ENSG00000182968	ENSG00000164434	0.0806	3.269e-36
ENSG00000171476	ENSG00000164434	0.0385	3.957e-36
ENSG00000124216	ENSG00000164434	0.0506	1.358e-35
ENSG00000215612	ENSG00000164434	-0.0746	3.065e-35
ENSG00000198914	ENSG00000164434	0.053	8.871e-35
ENSG00000134532	ENSG00000164434	0.0478	2.382e-34
ENSG00000204103	ENSG00000164434	-0.0354	3.167e-32
ENSG00000112333	ENSG00000164434	0.0783	2.557e-31
ENSG00000183072	ENSG00000164434	-0.0464	8.893e-31
ENSG00000114861	ENSG00000164434	-0.0539	7.111e-29
ENSG00000009709	ENSG00000164434	-0.0512	1.671e-28
ENSG00000159216	ENSG00000164434	0.0462	2.635e-28
ENSG00000152439	ENSG00000164434	0.0755	9.072e-28
ENSG00000125398	ENSG00000164434	0.0326	1.525e-27
ENSG00000115507	ENSG00000164434	0.0518	2.219e-27
ENSG00000164683	ENSG00000164434	0.0355	3.308e-27
ENSG00000152977	ENSG00000164434	0.0605	2.184e-26
ENSG00000164600	ENSG00000164434	0.0943	3.689e-26
ENSG00000185610	ENSG00000164434	0.1074	2.31e-25
ENSG00000119614	ENSG00000164434	0.107	3.366e-25
ENSG00000178919	ENSG00000164434	-0.0416	6.11e-25
ENSG00000057657	ENSG00000164434	0.0353	1.566e-24
ENSG00000134317	ENSG00000164434	0.0492	3.509e-24
ENSG00000168269	ENSG00000164434	0.0642	4.186e-24
ENSG00000152192	ENSG00000164434	-0.0389	6.927e-24
ENSG00000173673	ENSG00000164434	-0.1113	3.533e-23
ENSG00000135111	ENSG00000164434	-0.0311	4.304e-23
ENSG00000184937	ENSG00000164434	-0.0363	5.205e-23
ENSG00000172379	ENSG00000164434	0.0319	8.557e-23
ENSG00000082175	ENSG00000164434	-0.0398	1.942e-22
ENSG00000171956	ENSG00000164434	0.0546	6.105e-22
ENSG00000173253	ENSG00000164434	-0.0461	8.827e-22
ENSG00000153814	ENSG00000164434	0.0414	4.525e-21
ENSG00000135547	ENSG00000164434	0.0373	1.187e-20
ENSG00000134595	ENSG00000164434	0.0551	3.04e-20
ENSG00000062194	ENSG00000164434	0.101	4.544e-20
ENSG00000144655	ENSG00000164434	-0.0492	8.568e-20
ENSG00000213967	ENSG00000164434	0.0519	2.255e-19
ENSG00000178860	ENSG00000164434	-0.0278	3.03e-19
ENSG00000072310	ENSG00000164434	0.0401	9.142e-19
ENSG00000139445	ENSG00000164434	-0.0551	9.724e-19
ENSG00000128645	ENSG00000164434	-0.0503	1.017e-18
ENSG00000100968	ENSG00000164434	-0.0301	3.76e-18
ENSG00000140262	ENSG00000164434	0.0625	4.105e-18
ENSG00000135374	ENSG00000164434	0.0432	1.089e-17
ENSG00000196628	ENSG00000164434	-0.0317	1.461e-17
ENSG00000169548	ENSG00000164434	0.0872	2.569e-17
ENSG00000103241	ENSG00000164434	-0.0338	2.956e-17
ENSG00000175832	ENSG00000164434	0.0332	4.411e-17
ENSG00000106689	ENSG00000164434	0.0353	8.624e-17
ENSG00000166949	ENSG00000164434	-0.035	1.076e-16
ENSG00000172238	ENSG00000164434	-0.0697	1.364e-16
ENSG00000149136	ENSG00000164434	0.0805	1.65e-16
ENSG00000170370	ENSG00000164434	-0.0359	2.096e-16
ENSG00000153779	ENSG00000164434	-0.128	2.153e-16
ENSG00000125285	ENSG00000164434	0.0397	2.537e-16
ENSG00000169083	ENSG00000164434	0.0235	3.321e-16
ENSG00000177468	ENSG00000164434	-0.0682	3.928e-16
ENSG00000145908	ENSG00000164434	0.0278	6.991e-16
ENSG00000143390	ENSG00000164434	-0.0601	7.111e-16
ENSG00000179361	ENSG00000164434	-0.0467	7.388e-16
ENSG00000122859	ENSG00000164434	0.0758	7.889e-16
ENSG00000008196	ENSG00000164434	0.0299	1.083e-15
ENSG00000137309	ENSG00000164434	0.0415	1.294e-15
ENSG00000114853	ENSG00000164434	-0.0455	1.908e-15
ENSG00000166211	ENSG00000164434	0.0834	2.846e-15
ENSG00000176165	ENSG00000164434	0.029	5.288e-15
ENSG00000171872	ENSG00000164434	0.0744	6.161e-15
ENSG00000148513	ENSG00000164434	0.035	1.061e-14
ENSG00000159556	ENSG00000164434	-0.0377	1.107e-14
ENSG00000160229	ENSG00000164434	0.0495	2.128e-14
ENSG00000276644	ENSG00000164434	-0.0258	2.208e-14
ENSG00000166888	ENSG00000164434	-0.0353	2.273e-14
ENSG00000147124	ENSG00000164434	0.0568	2.678e-14
ENSG00000118260	ENSG00000164434	0.076	2.731e-14
ENSG00000127152	ENSG00000164434	-0.0307	3.192e-14
ENSG00000165259	ENSG00000164434	0.0373	3.275e-14
ENSG00000186376	ENSG00000164434	-0.0522	4.369e-14
ENSG00000112041	ENSG00000164434	0.0686	4.457e-14
ENSG00000198846	ENSG00000164434	0.0235	4.801e-14
ENSG00000198807	ENSG00000164434	-0.0316	5.042e-14
ENSG00000139352	ENSG00000164434	0.0326	5.693e-14
ENSG00000198963	ENSG00000164434	-0.0272	8.311e-14
ENSG00000110693	ENSG00000164434	0.0279	1.052e-13
ENSG00000102349	ENSG00000164434	0.0324	1.204e-13
ENSG00000122877	ENSG00000164434	0.0258	1.375e-13
ENSG00000137834	ENSG00000164434	-0.031	1.426e-13
ENSG00000162992	ENSG00000164434	0.0403	1.628e-13
ENSG00000171940	ENSG00000164434	-0.0444	1.746e-13
ENSG00000187634	ENSG00000164434	-0.0269	2.236e-13
ENSG00000136870	ENSG00000164434	0.0523	2.667e-13
ENSG00000136352	ENSG00000164434	-0.0339	2.856e-13
ENSG00000147118	ENSG00000164434	-0.0507	3.035e-13
ENSG00000234444	ENSG00000164434	-0.03	3.49e-13
ENSG00000179059	ENSG00000164434	0.0328	4.002e-13
ENSG00000137709	ENSG00000164434	0.0393	4.078e-13
ENSG00000012223	ENSG00000164434	0.0163	5.636e-13
ENSG00000005801	ENSG00000164434	-0.0597	5.672e-13
ENSG00000180357	ENSG00000164434	-0.0571	7.25e-13
ENSG00000178187	ENSG00000164434	-0.0552	9.161e-13
ENSG00000111046	ENSG00000164440	0.255	1.57e-128
ENSG00000122180	ENSG00000164440	0.1815	6.633e-123
ENSG00000146618	ENSG00000164440	0.3581	5.894e-73
ENSG00000130584	ENSG00000164440	0.0845	4.32e-67
ENSG00000081189	ENSG00000164440	0.0471	4.581e-48
ENSG00000117707	ENSG00000164440	0.0554	1.994e-47
ENSG00000007866	ENSG00000164440	0.0773	8.605e-45
ENSG00000187098	ENSG00000164440	0.0493	2.057e-43
ENSG00000113196	ENSG00000164440	0.0698	1.493e-42
ENSG00000123685	ENSG00000164440	-0.0522	9.26e-35
ENSG00000178573	ENSG00000164440	0.0334	1.098e-34
ENSG00000196482	ENSG00000164440	0.0534	1.787e-34
ENSG00000089225	ENSG00000164440	0.0521	2.205e-32
ENSG00000185122	ENSG00000164440	0.1044	2.733e-32
ENSG00000129173	ENSG00000164440	0.0571	2.789e-27
ENSG00000141027	ENSG00000164440	-0.0965	8.458e-27
ENSG00000175329	ENSG00000164440	0.0641	1.921e-25
ENSG00000165655	ENSG00000164440	-0.0364	3.048e-25
ENSG00000164900	ENSG00000164440	0.1311	3.919e-25
ENSG00000009709	ENSG00000164440	0.0456	6.563e-25
ENSG00000261678	ENSG00000164440	-0.0799	1.627e-24
ENSG00000125520	ENSG00000164440	-0.064	1.862e-24
ENSG00000185129	ENSG00000164440	-0.0679	3.289e-24
ENSG00000043039	ENSG00000164440	-0.0404	1.08e-23
ENSG00000177045	ENSG00000164440	0.0615	1.117e-23
ENSG00000108001	ENSG00000164440	0.0354	3.228e-23
ENSG00000156925	ENSG00000164440	-0.055	5.816e-23
ENSG00000172346	ENSG00000164440	0.0379	8.716e-23
ENSG00000025156	ENSG00000164440	0.0722	1.165e-22
ENSG00000123358	ENSG00000164440	-0.0333	2.71e-22
ENSG00000095574	ENSG00000164440	-0.0811	4.969e-22
ENSG00000152804	ENSG00000164440	-0.0333	5.098e-22
ENSG00000111049	ENSG00000164440	-0.1122	7.715e-22
ENSG00000166402	ENSG00000164440	0.0341	2.056e-21
ENSG00000106536	ENSG00000164440	-0.0453	2.326e-21
ENSG00000118526	ENSG00000164440	0.0405	3.484e-21
ENSG00000189420	ENSG00000164440	-0.044	5.84e-21
ENSG00000180787	ENSG00000164440	0.0385	1.084e-20
ENSG00000160224	ENSG00000164440	0.0546	1.192e-20
ENSG00000123095	ENSG00000164440	0.0259	1.255e-20
ENSG00000168062	ENSG00000164440	0.0395	2.105e-20
ENSG00000100625	ENSG00000164440	-0.0471	2.43e-20
ENSG00000157657	ENSG00000164440	-0.0352	2.581e-20
ENSG00000122778	ENSG00000164440	0.0438	3.214e-20
ENSG00000126778	ENSG00000164440	0.0363	4.157e-20
ENSG00000149136	ENSG00000164440	0.0857	4.539e-20
ENSG00000005513	ENSG00000164440	-0.035	4.626e-20
ENSG00000113716	ENSG00000164440	0.0706	7.572e-20
ENSG00000122592	ENSG00000164440	0.041	1.538e-19
ENSG00000171574	ENSG00000164440	0.0646	3.689e-19
ENSG00000180318	ENSG00000164440	-0.0437	5.279e-19
ENSG00000151322	ENSG00000164440	0.0456	5.66e-19
ENSG00000089775	ENSG00000164440	0.079	6.341e-19
ENSG00000131196	ENSG00000164440	0.0339	7.1e-19
ENSG00000117713	ENSG00000164440	-0.0792	8.115e-19
ENSG00000197134	ENSG00000164440	0.0415	1.093e-18
ENSG00000261787	ENSG00000164440	0.063	1.682e-18
ENSG00000166268	ENSG00000164440	0.0499	2.77e-18
ENSG00000166888	ENSG00000164440	0.0383	5.373e-18
ENSG00000196460	ENSG00000164440	0.0405	5.49e-18
ENSG00000173473	ENSG00000164440	-0.075	6.321e-18
ENSG00000227059	ENSG00000164440	0.192	1.345e-17
ENSG00000006047	ENSG00000164440	-0.0336	2.456e-17
ENSG00000149480	ENSG00000164440	-0.0676	3.948e-17
ENSG00000080298	ENSG00000164440	0.0457	5.208e-17
ENSG00000112041	ENSG00000164440	-0.0729	5.644e-17
ENSG00000165606	ENSG00000164440	-0.0577	1.803e-16
ENSG00000183770	ENSG00000164440	-0.0383	1.843e-16
ENSG00000063438	ENSG00000164440	0.0246	3.458e-16
ENSG00000149948	ENSG00000164440	0.0251	4.312e-16
ENSG00000137270	ENSG00000164440	-0.0549	5.193e-16
ENSG00000173253	ENSG00000164440	-0.0372	5.839e-16
ENSG00000079263	ENSG00000164440	0.0358	5.879e-16
ENSG00000144331	ENSG00000164440	0.0308	7.959e-16
ENSG00000111783	ENSG00000164440	0.0571	7.993e-16
ENSG00000183072	ENSG00000164440	0.0309	1.028e-15
ENSG00000166211	ENSG00000164440	0.0811	1.034e-15
ENSG00000114853	ENSG00000164440	0.0438	1.282e-15
ENSG00000220201	ENSG00000164440	0.0512	1.394e-15
ENSG00000134532	ENSG00000164440	-0.0299	1.408e-15
ENSG00000112561	ENSG00000164440	0.0387	1.879e-15
ENSG00000118156	ENSG00000164440	-0.0555	2.489e-15
ENSG00000073584	ENSG00000164440	0.0734	3.022e-15
ENSG00000085276	ENSG00000164440	-0.0251	3.725e-15
ENSG00000073282	ENSG00000164440	0.0252	4.227e-15
ENSG00000141510	ENSG00000164440	-0.0315	6.416e-15
ENSG00000151612	ENSG00000164440	-0.035	7.167e-15
ENSG00000132604	ENSG00000164440	0.0717	7.828e-15
ENSG00000124920	ENSG00000164440	-0.0243	9.769e-15
ENSG00000124191	ENSG00000164440	-0.0238	1.469e-14
ENSG00000162367	ENSG00000164440	-0.033	1.603e-14
ENSG00000184911	ENSG00000164440	-0.0696	3.155e-14
ENSG00000127528	ENSG00000164440	-0.025	5.341e-14
ENSG00000169136	ENSG00000164440	0.0279	6.625e-14
ENSG00000177853	ENSG00000164440	0.0491	8.105e-14
ENSG00000179909	ENSG00000164440	-0.0366	1.309e-13
ENSG00000198160	ENSG00000164440	-0.0678	1.624e-13
ENSG00000105229	ENSG00000164440	-0.0603	2.641e-13
ENSG00000185610	ENSG00000164440	0.0721	2.945e-13
ENSG00000019549	ENSG00000164440	-0.0268	3.101e-13
ENSG00000182759	ENSG00000164440	0.0368	3.115e-13
ENSG00000196092	ENSG00000164440	0.0268	3.248e-13
ENSG00000180938	ENSG00000164440	0.0392	5.835e-13
ENSG00000185947	ENSG00000164440	0.0504	5.971e-13
ENSG00000177494	ENSG00000164440	-0.0246	6.06e-13
ENSG00000073861	ENSG00000164440	0.0356	6.702e-13
ENSG00000176842	ENSG00000164440	0.034	6.742e-13
ENSG00000113580	ENSG00000164440	-0.0315	6.945e-13
ENSG00000151623	ENSG00000164440	-0.0263	7.735e-13
ENSG00000084093	ENSG00000164440	0.0557	8.092e-13
ENSG00000126778	ENSG00000164442	0.0689	2.066e-54
ENSG00000134323	ENSG00000164442	0.0615	2.34e-51
ENSG00000067082	ENSG00000164442	0.0844	9.242e-49
ENSG00000150347	ENSG00000164442	0.0626	9.896e-49
ENSG00000085276	ENSG00000164442	-0.0498	8.129e-44
ENSG00000123364	ENSG00000164442	0.084	1.849e-43
ENSG00000169554	ENSG00000164442	0.0608	2.55e-43
ENSG00000143355	ENSG00000164442	0.0617	1.747e-42
ENSG00000166925	ENSG00000164442	0.1055	3.442e-42
ENSG00000100219	ENSG00000164442	0.0769	1.207e-41
ENSG00000152518	ENSG00000164442	0.0645	2.246e-41
ENSG00000177030	ENSG00000164442	0.0929	4.179e-41
ENSG00000112561	ENSG00000164442	-0.0729	1.771e-40
ENSG00000177606	ENSG00000164442	0.0515	2.549e-39
ENSG00000171940	ENSG00000164442	0.0834	6.877e-38
ENSG00000137265	ENSG00000164442	-0.0496	3.191e-36
ENSG00000196428	ENSG00000164442	0.0906	1.242e-34
ENSG00000113916	ENSG00000164442	0.0521	1.743e-34
ENSG00000114861	ENSG00000164442	-0.0626	2.178e-33
ENSG00000135625	ENSG00000164442	0.0826	6.741e-33
ENSG00000163435	ENSG00000164442	0.0468	9.059e-33
ENSG00000102901	ENSG00000164442	0.0989	9.724e-33
ENSG00000121068	ENSG00000164442	-0.0456	1.365e-32
ENSG00000115568	ENSG00000164442	-0.1146	2.749e-32
ENSG00000169136	ENSG00000164442	0.0492	5.793e-32
ENSG00000089116	ENSG00000164442	0.0879	1.961e-31
ENSG00000106261	ENSG00000164442	-0.1124	3.1e-31
ENSG00000168269	ENSG00000164442	0.0781	2.438e-30
ENSG00000065978	ENSG00000164442	0.1002	2.858e-30
ENSG00000164651	ENSG00000164442	0.0514	1.232e-29
ENSG00000198597	ENSG00000164442	-0.0564	1.234e-29
ENSG00000185947	ENSG00000164442	-0.0883	2.539e-29
ENSG00000127528	ENSG00000164442	0.0419	4.132e-29
ENSG00000198846	ENSG00000164442	0.0374	5.187e-29
ENSG00000115738	ENSG00000164442	0.0393	1.235e-28
ENSG00000134107	ENSG00000164442	-0.044	2.111e-28
ENSG00000197343	ENSG00000164442	0.063	5.578e-28
ENSG00000182903	ENSG00000164442	-0.0885	2.117e-27
ENSG00000177374	ENSG00000164442	-0.0444	3.256e-27
ENSG00000138795	ENSG00000164442	-0.0352	3.53e-27
ENSG00000125347	ENSG00000164442	-0.0586	5.785e-27
ENSG00000110925	ENSG00000164442	0.0875	2.702e-26
ENSG00000112242	ENSG00000164442	-0.0784	5.561e-26
ENSG00000155090	ENSG00000164442	-0.0531	7.919e-26
ENSG00000029363	ENSG00000164442	0.1179	1.098e-25
ENSG00000183770	ENSG00000164442	0.0545	2.146e-25
ENSG00000008441	ENSG00000164442	-0.0423	3.428e-25
ENSG00000073282	ENSG00000164442	-0.0371	9.799e-25
ENSG00000101076	ENSG00000164442	-0.0597	1.555e-24
ENSG00000154655	ENSG00000164442	-0.0468	2.088e-24
ENSG00000104804	ENSG00000164442	0.0899	9.164e-24
ENSG00000213015	ENSG00000164442	0.0754	1.099e-23
ENSG00000173253	ENSG00000164442	-0.0517	1.268e-23
ENSG00000118513	ENSG00000164442	0.0414	3.584e-23
ENSG00000179588	ENSG00000164442	-0.0586	4.169e-23
ENSG00000168214	ENSG00000164442	0.0771	4.283e-23
ENSG00000125816	ENSG00000164442	0.0941	4.739e-23
ENSG00000189403	ENSG00000164442	-0.0995	7.302e-23
ENSG00000131196	ENSG00000164442	0.0421	8.65e-23
ENSG00000149480	ENSG00000164442	0.0884	1.096e-22
ENSG00000069667	ENSG00000164442	0.0407	1.243e-22
ENSG00000105610	ENSG00000164442	0.0738	6.304e-22
ENSG00000164920	ENSG00000164442	0.04	1.418e-21
ENSG00000112837	ENSG00000164442	-0.0332	2.559e-21
ENSG00000151612	ENSG00000164442	-0.0479	2.765e-21
ENSG00000136630	ENSG00000164442	0.0402	4.876e-21
ENSG00000170485	ENSG00000164442	-0.0365	5.66e-21
ENSG00000130522	ENSG00000164442	0.057	3.473e-20
ENSG00000141568	ENSG00000164442	0.0883	5.881e-20
ENSG00000079263	ENSG00000164442	0.0452	8.224e-20
ENSG00000119508	ENSG00000164442	-0.0344	9.927e-20
ENSG00000125826	ENSG00000164442	-0.0729	1.032e-19
ENSG00000128573	ENSG00000164442	0.0351	1.049e-19
ENSG00000179195	ENSG00000164442	0.0748	1.212e-19
ENSG00000243943	ENSG00000164442	-0.0496	1.738e-19
ENSG00000108924	ENSG00000164442	-0.0376	2.058e-19
ENSG00000103495	ENSG00000164442	-0.0776	2.457e-19
ENSG00000175592	ENSG00000164442	-0.0379	3.374e-19
ENSG00000136997	ENSG00000164442	0.0347	3.434e-19
ENSG00000124827	ENSG00000164442	0.1577	4.169e-19
ENSG00000103343	ENSG00000164442	0.0804	1.049e-18
ENSG00000129194	ENSG00000164442	-0.0483	1.211e-18
ENSG00000121297	ENSG00000164442	-0.0349	1.25e-18
ENSG00000129911	ENSG00000164442	-0.0714	1.434e-18
ENSG00000175787	ENSG00000164442	-0.0739	1.776e-18
ENSG00000156273	ENSG00000164442	0.061	4.395e-18
ENSG00000006704	ENSG00000164442	-0.0542	4.55e-18
ENSG00000196453	ENSG00000164442	0.0797	4.718e-18
ENSG00000185668	ENSG00000164442	0.0495	5.224e-18
ENSG00000165030	ENSG00000164442	0.0424	8.777e-18
ENSG00000172201	ENSG00000164442	0.0294	1.005e-17
ENSG00000188313	ENSG00000164442	-0.0456	1.305e-17
ENSG00000149054	ENSG00000164442	0.0421	1.545e-17
ENSG00000105967	ENSG00000164442	0.0345	1.58e-17
ENSG00000166716	ENSG00000164442	0.0807	1.684e-17
ENSG00000020256	ENSG00000164442	0.0758	1.842e-17
ENSG00000178662	ENSG00000164442	0.0409	1.969e-17
ENSG00000177463	ENSG00000164442	0.0856	2.621e-17
ENSG00000064933	ENSG00000164442	0.0803	2.996e-17
ENSG00000079432	ENSG00000164442	-0.0783	3.08e-17
ENSG00000180806	ENSG00000164442	-0.0593	3.437e-17
ENSG00000257591	ENSG00000164442	0.0591	5.456e-17
ENSG00000148513	ENSG00000164442	-0.0406	7.256e-17
ENSG00000092067	ENSG00000164442	0.05	1.13e-16
ENSG00000186130	ENSG00000164442	0.0688	1.772e-16
ENSG00000172493	ENSG00000164442	0.0537	2.466e-16
ENSG00000009709	ENSG00000164442	0.0407	2.629e-16
ENSG00000176887	ENSG00000164442	0.0282	2.718e-16
ENSG00000153207	ENSG00000164442	-0.0737	2.806e-16
ENSG00000088881	ENSG00000164442	0.0372	3.092e-16
ENSG00000196132	ENSG00000164442	-0.06	3.303e-16
ENSG00000128604	ENSG00000164442	-0.0404	3.528e-16
ENSG00000179388	ENSG00000164442	-0.0293	4.316e-16
ENSG00000187098	ENSG00000164442	0.0325	4.781e-16
ENSG00000145220	ENSG00000164442	-0.0661	6.278e-16
ENSG00000112365	ENSG00000164442	0.0708	9.437e-16
ENSG00000135373	ENSG00000164442	-0.0286	1.172e-15
ENSG00000166823	ENSG00000164442	0.0483	1.401e-15
ENSG00000196378	ENSG00000164442	-0.0638	1.525e-15
ENSG00000149136	ENSG00000164442	0.0836	1.628e-15
ENSG00000136367	ENSG00000164442	0.0472	2.083e-15
ENSG00000175832	ENSG00000164442	-0.0336	2.594e-15
ENSG00000163508	ENSG00000164442	0.034	2.859e-15
ENSG00000059728	ENSG00000164442	-0.0414	2.986e-15
ENSG00000123636	ENSG00000164442	-0.0588	3.545e-15
ENSG00000120093	ENSG00000164442	-0.0425	4.175e-15
ENSG00000090447	ENSG00000164442	0.0653	4.213e-15
ENSG00000177125	ENSG00000164442	-0.0627	7.583e-15
ENSG00000261787	ENSG00000164442	0.0622	1.211e-14
ENSG00000174306	ENSG00000164442	0.056	2.453e-14
ENSG00000125820	ENSG00000164442	0.0482	2.49e-14
ENSG00000066422	ENSG00000164442	0.078	2.531e-14
ENSG00000168348	ENSG00000164442	-0.0672	3.518e-14
ENSG00000064835	ENSG00000164442	0.125	3.561e-14
ENSG00000147118	ENSG00000164442	-0.0566	3.586e-14
ENSG00000143373	ENSG00000164442	0.0707	3.682e-14
ENSG00000169689	ENSG00000164442	-0.0585	3.696e-14
ENSG00000167555	ENSG00000164442	0.041	4.162e-14
ENSG00000176692	ENSG00000164442	0.0366	6.477e-14
ENSG00000261678	ENSG00000164442	0.0657	7.37e-14
ENSG00000197841	ENSG00000164442	-0.0635	8.351e-14
ENSG00000114126	ENSG00000164442	-0.0532	8.465e-14
ENSG00000185551	ENSG00000164442	0.0292	9.104e-14
ENSG00000106948	ENSG00000164442	-0.042	9.557e-14
ENSG00000100644	ENSG00000164442	-0.0428	9.833e-14
ENSG00000213988	ENSG00000164442	0.0317	1.008e-13
ENSG00000102145	ENSG00000164442	-0.0613	1.158e-13
ENSG00000168286	ENSG00000164442	0.0664	1.187e-13
ENSG00000136352	ENSG00000164442	0.037	1.229e-13
ENSG00000108509	ENSG00000164442	-0.06	1.746e-13
ENSG00000164600	ENSG00000164442	0.0705	1.924e-13
ENSG00000101190	ENSG00000164442	-0.0508	2.034e-13
ENSG00000221869	ENSG00000164442	0.0285	2.173e-13
ENSG00000143365	ENSG00000164442	0.0293	2.396e-13
ENSG00000124232	ENSG00000164442	-0.0911	3.105e-13
ENSG00000164048	ENSG00000164442	-0.0476	4.236e-13
ENSG00000059378	ENSG00000164442	0.0382	4.479e-13
ENSG00000132604	ENSG00000164442	-0.075	4.676e-13
ENSG00000198963	ENSG00000164442	-0.0283	5.776e-13
ENSG00000165244	ENSG00000164442	0.0463	5.935e-13
ENSG00000198807	ENSG00000164442	-0.0324	7.093e-13
ENSG00000100625	ENSG00000164442	-0.041	7.159e-13
ENSG00000184302	ENSG00000164442	-0.0569	7.652e-13
ENSG00000064835	ENSG00000164451	0.1028	2.28e-93
ENSG00000183733	ENSG00000164451	0.1685	2.527e-62
ENSG00000187855	ENSG00000164451	0.065	1.672e-43
ENSG00000108813	ENSG00000164451	0.0238	8.65e-35
ENSG00000276644	ENSG00000164451	0.0134	3.461e-34
ENSG00000123364	ENSG00000164451	0.0223	1.497e-33
ENSG00000106511	ENSG00000164451	0.0162	2.023e-33
ENSG00000106689	ENSG00000164451	0.0163	7.021e-32
ENSG00000109101	ENSG00000164451	0.0261	9.202e-27
ENSG00000163435	ENSG00000164451	-0.0119	1.218e-23
ENSG00000138136	ENSG00000164451	0.0287	3.008e-23
ENSG00000008197	ENSG00000164451	0.0463	8.916e-23
ENSG00000164778	ENSG00000164451	-0.0151	2.898e-22
ENSG00000106852	ENSG00000164451	-0.0133	5.537e-22
ENSG00000106410	ENSG00000164451	0.0914	1.084e-21
ENSG00000125285	ENSG00000164451	0.0151	1.75e-21
ENSG00000172346	ENSG00000164451	0.0125	2.075e-21
ENSG00000167157	ENSG00000164451	-0.0133	1.956e-20
ENSG00000157554	ENSG00000164451	0.0111	4.284e-20
ENSG00000169594	ENSG00000164451	0.0109	1.212e-19
ENSG00000157613	ENSG00000164451	0.0094	1.634e-19
ENSG00000134323	ENSG00000164451	0.011	8.83e-19
ENSG00000135374	ENSG00000164451	0.0142	7.459e-18
ENSG00000204532	ENSG00000164451	0.0601	2.406e-17
ENSG00000148143	ENSG00000164451	0.0109	3.289e-17
ENSG00000113722	ENSG00000164451	-0.0194	1.28e-16
ENSG00000120149	ENSG00000164451	0.0097	5.061e-16
ENSG00000066827	ENSG00000164451	0.0166	5.308e-16
ENSG00000156925	ENSG00000164451	0.0151	1.784e-15
ENSG00000168916	ENSG00000164451	0.0089	1.98e-15
ENSG00000185551	ENSG00000164451	-0.0094	2.328e-15
ENSG00000125850	ENSG00000164451	-0.0172	3.21e-15
ENSG00000189120	ENSG00000164451	0.0104	4.291e-15
ENSG00000095794	ENSG00000164451	0.0142	4.849e-15
ENSG00000164736	ENSG00000164451	0.0121	8.204e-15
ENSG00000146592	ENSG00000164451	0.0077	3.311e-14
ENSG00000112033	ENSG00000164451	-0.0141	4.767e-14
ENSG00000181449	ENSG00000164451	-0.0086	4.777e-14
ENSG00000120669	ENSG00000164451	0.0103	8.854e-14
ENSG00000198795	ENSG00000164451	-0.0082	1.702e-13
ENSG00000129514	ENSG00000164451	-0.0093	2.852e-13
ENSG00000164651	ENSG00000164451	-0.01	3.234e-13
ENSG00000185002	ENSG00000164451	0.0187	3.447e-13
ENSG00000172006	ENSG00000164451	0.019	4.596e-13
ENSG00000111087	ENSG00000164451	0.0105	5.312e-13
ENSG00000186496	ENSG00000164451	-0.0169	5.601e-13
ENSG00000162624	ENSG00000164451	0.0128	7.612e-13
ENSG00000084093	ENSG00000164465	-0.1041	9.931e-44
ENSG00000082641	ENSG00000164465	0.0885	6.558e-43
ENSG00000133794	ENSG00000164465	0.0617	8.992e-42
ENSG00000178403	ENSG00000164465	-0.0705	1.968e-38
ENSG00000149948	ENSG00000164465	0.0378	5.171e-37
ENSG00000130338	ENSG00000164465	0.0776	1.247e-34
ENSG00000170365	ENSG00000164465	0.0484	2.209e-34
ENSG00000101665	ENSG00000164465	0.049	2.252e-34
ENSG00000185697	ENSG00000164465	0.0477	3.497e-34
ENSG00000123411	ENSG00000164465	-0.0692	1.371e-33
ENSG00000179772	ENSG00000164465	0.0673	2.893e-33
ENSG00000143995	ENSG00000164465	0.0394	4.28e-33
ENSG00000196628	ENSG00000164465	0.0408	1.505e-32
ENSG00000025156	ENSG00000164465	0.0817	1.559e-30
ENSG00000178573	ENSG00000164465	0.0301	1.673e-30
ENSG00000151702	ENSG00000164465	-0.0416	4.741e-30
ENSG00000164330	ENSG00000164465	-0.0401	1.117e-29
ENSG00000089775	ENSG00000164465	0.0969	1.432e-29
ENSG00000167034	ENSG00000164465	0.0346	2.239e-29
ENSG00000138378	ENSG00000164465	0.0396	5.471e-29
ENSG00000167157	ENSG00000164465	-0.0451	1.403e-28
ENSG00000019485	ENSG00000164465	-0.0586	7.489e-28
ENSG00000168214	ENSG00000164465	-0.0729	1.101e-27
ENSG00000125826	ENSG00000164465	-0.0748	1.8e-27
ENSG00000135111	ENSG00000164465	0.0315	1.916e-27
ENSG00000123636	ENSG00000164465	0.069	5.444e-27
ENSG00000143842	ENSG00000164465	0.0458	1.23e-26
ENSG00000189420	ENSG00000164465	0.0478	3.912e-26
ENSG00000112242	ENSG00000164465	0.0667	1.536e-25
ENSG00000119042	ENSG00000164465	0.0385	3.11e-25
ENSG00000029639	ENSG00000164465	0.0689	4.328e-25
ENSG00000181666	ENSG00000164465	-0.072	6.967e-25
ENSG00000084676	ENSG00000164465	-0.0688	7.679e-25
ENSG00000177045	ENSG00000164465	-0.0604	1.656e-24
ENSG00000152192	ENSG00000164465	0.0362	2.792e-24
ENSG00000123364	ENSG00000164465	0.0527	5.338e-24
ENSG00000177125	ENSG00000164465	-0.0699	5.757e-24
ENSG00000169131	ENSG00000164465	-0.0595	5.798e-24
ENSG00000198455	ENSG00000164465	0.0564	1.094e-23
ENSG00000221818	ENSG00000164465	-0.0399	1.185e-22
ENSG00000148516	ENSG00000164465	-0.0381	1.443e-22
ENSG00000143365	ENSG00000164465	-0.0333	3.289e-22
ENSG00000052850	ENSG00000164465	-0.0383	5.27e-22
ENSG00000134595	ENSG00000164465	-0.0531	5.733e-22
ENSG00000253293	ENSG00000164465	0.0409	8.256e-22
ENSG00000184058	ENSG00000164465	-0.0331	1.556e-21
ENSG00000125347	ENSG00000164465	-0.0445	1.797e-21
ENSG00000198945	ENSG00000164465	0.0433	1.961e-21
ENSG00000136770	ENSG00000164465	0.0502	4.006e-21
ENSG00000117036	ENSG00000164465	-0.063	5.454e-21
ENSG00000066336	ENSG00000164465	-0.0454	5.69e-21
ENSG00000083814	ENSG00000164465	0.0483	6.585e-21
ENSG00000168505	ENSG00000164465	-0.0427	1.322e-20
ENSG00000167182	ENSG00000164465	-0.0778	1.442e-20
ENSG00000185129	ENSG00000164465	0.0598	1.69e-20
ENSG00000136826	ENSG00000164465	-0.0281	2.531e-20
ENSG00000124216	ENSG00000164465	0.0343	6.026e-20
ENSG00000005102	ENSG00000164465	-0.0348	6.171e-20
ENSG00000129194	ENSG00000164465	-0.0425	1.721e-19
ENSG00000029153	ENSG00000164465	0.036	2.193e-19
ENSG00000106546	ENSG00000164465	0.0299	2.61e-19
ENSG00000182568	ENSG00000164465	-0.0282	4.341e-19
ENSG00000186564	ENSG00000164465	-0.0459	5.687e-19
ENSG00000115844	ENSG00000164465	0.0453	6.105e-19
ENSG00000164532	ENSG00000164465	-0.047	1.362e-18
ENSG00000112365	ENSG00000164465	0.0662	1.986e-18
ENSG00000155966	ENSG00000164465	-0.0263	2.957e-18
ENSG00000137203	ENSG00000164465	-0.0262	4.799e-18
ENSG00000101126	ENSG00000164465	-0.078	8.438e-18
ENSG00000009709	ENSG00000164465	0.0366	8.64e-18
ENSG00000181007	ENSG00000164465	0.0451	1.774e-17
ENSG00000189067	ENSG00000164465	-0.0304	2.097e-17
ENSG00000114126	ENSG00000164465	-0.0518	2.285e-17
ENSG00000112182	ENSG00000164465	-0.0307	3.359e-17
ENSG00000039600	ENSG00000164465	-0.0678	3.703e-17
ENSG00000184481	ENSG00000164465	-0.0455	6.124e-17
ENSG00000256087	ENSG00000164465	0.0556	7.362e-17
ENSG00000204060	ENSG00000164465	-0.0374	9.027e-17
ENSG00000196357	ENSG00000164465	-0.0544	9.937e-17
ENSG00000116793	ENSG00000164465	0.0473	1.048e-16
ENSG00000160113	ENSG00000164465	0.0478	1.132e-16
ENSG00000159556	ENSG00000164465	0.0372	1.486e-16
ENSG00000197302	ENSG00000164465	0.063	1.828e-16
ENSG00000178177	ENSG00000164465	-0.0562	2.395e-16
ENSG00000164631	ENSG00000164465	-0.0638	4.688e-16
ENSG00000164778	ENSG00000164465	-0.0355	6.163e-16
ENSG00000124203	ENSG00000164465	-0.0412	7.09e-16
ENSG00000119866	ENSG00000164465	-0.0278	7.99e-16
ENSG00000114861	ENSG00000164465	0.0359	8.282e-16
ENSG00000131910	ENSG00000164465	0.0493	1.096e-15
ENSG00000171467	ENSG00000164465	-0.0522	1.309e-15
ENSG00000185513	ENSG00000164465	-0.0437	1.517e-15
ENSG00000106536	ENSG00000164465	0.0367	1.605e-15
ENSG00000105967	ENSG00000164465	-0.0276	1.686e-15
ENSG00000127152	ENSG00000164465	-0.0297	1.688e-15
ENSG00000198807	ENSG00000164465	-0.0308	2.055e-15
ENSG00000198597	ENSG00000164465	-0.034	2.112e-15
ENSG00000169689	ENSG00000164465	-0.0525	2.35e-15
ENSG00000196843	ENSG00000164465	0.0353	2.518e-15
ENSG00000064195	ENSG00000164465	-0.0382	3.124e-15
ENSG00000165606	ENSG00000164465	-0.0532	3.462e-15
ENSG00000126351	ENSG00000164465	0.0433	4.034e-15
ENSG00000180938	ENSG00000164465	-0.0409	6.68e-15
ENSG00000184895	ENSG00000164465	-0.0784	1.304e-14
ENSG00000100426	ENSG00000164465	0.0584	1.391e-14
ENSG00000124613	ENSG00000164465	0.0383	1.768e-14
ENSG00000215372	ENSG00000164465	-0.1485	1.829e-14
ENSG00000197779	ENSG00000164465	-0.0534	2.983e-14
ENSG00000138380	ENSG00000164465	0.0537	3.105e-14
ENSG00000081059	ENSG00000164465	0.0253	3.449e-14
ENSG00000160224	ENSG00000164465	-0.0427	3.739e-14
ENSG00000134438	ENSG00000164465	-0.0652	3.895e-14
ENSG00000172262	ENSG00000164465	0.0696	4.802e-14
ENSG00000057657	ENSG00000164465	0.024	5.371e-14
ENSG00000185650	ENSG00000164465	-0.0292	7.583e-14
ENSG00000180806	ENSG00000164465	-0.0451	7.684e-14
ENSG00000114439	ENSG00000164465	0.0516	7.693e-14
ENSG00000198176	ENSG00000164465	0.0451	8.336e-14
ENSG00000161405	ENSG00000164465	0.0348	8.936e-14
ENSG00000144218	ENSG00000164465	-0.0206	1.194e-13
ENSG00000103241	ENSG00000164465	0.0274	1.201e-13
ENSG00000141568	ENSG00000164465	0.0608	2.154e-13
ENSG00000102145	ENSG00000164465	-0.0517	3.003e-13
ENSG00000162367	ENSG00000164465	0.0301	3.449e-13
ENSG00000136574	ENSG00000164465	-0.0247	4.122e-13
ENSG00000067066	ENSG00000164465	0.0437	4.903e-13
ENSG00000167074	ENSG00000164465	0.0379	5.2e-13
ENSG00000165556	ENSG00000164465	0.037	6.809e-13
ENSG00000174586	ENSG00000164465	0.0416	7.857e-13
ENSG00000196152	ENSG00000164465	0.0464	8.008e-13
ENSG00000167685	ENSG00000164465	-0.0566	8.112e-13
ENSG00000069011	ENSG00000164465	0.0191	9.987e-13
ENSG00000113716	ENSG00000164466	0.1074	1.315e-106
ENSG00000072364	ENSG00000164466	0.1078	1.202e-80
ENSG00000196670	ENSG00000164466	0.0878	6.946e-72
ENSG00000108788	ENSG00000164466	0.1024	9.702e-70
ENSG00000155545	ENSG00000164466	0.0676	6.804e-47
ENSG00000167395	ENSG00000164466	-0.0754	1.897e-42
ENSG00000187607	ENSG00000164466	0.0573	3.637e-42
ENSG00000184517	ENSG00000164466	0.0603	8.382e-42
ENSG00000268041	ENSG00000164466	0.068	2.656e-40
ENSG00000057935	ENSG00000164466	0.0579	3.083e-37
ENSG00000073584	ENSG00000164466	-0.0749	3.579e-37
ENSG00000129534	ENSG00000164466	-0.0557	1.092e-36
ENSG00000118689	ENSG00000164466	-0.0473	3.712e-36
ENSG00000188994	ENSG00000164466	0.062	8.953e-36
ENSG00000108312	ENSG00000164466	-0.0715	1.062e-35
ENSG00000114126	ENSG00000164466	0.048	4.982e-33
ENSG00000124496	ENSG00000164466	0.0308	6.65e-33
ENSG00000117036	ENSG00000164466	-0.0518	4.166e-32
ENSG00000177606	ENSG00000164466	-0.0258	1.596e-31
ENSG00000136169	ENSG00000164466	-0.0495	1.944e-31
ENSG00000154727	ENSG00000164466	0.0663	2.274e-31
ENSG00000169131	ENSG00000164466	0.0448	3.231e-31
ENSG00000175197	ENSG00000164466	-0.0348	4.618e-30
ENSG00000123933	ENSG00000164466	-0.0431	4.859e-29
ENSG00000138795	ENSG00000164466	0.0205	5.704e-29
ENSG00000119950	ENSG00000164466	0.0353	9.595e-29
ENSG00000128604	ENSG00000164466	-0.031	9.973e-29
ENSG00000149948	ENSG00000164466	0.0216	1.636e-28
ENSG00000118707	ENSG00000164466	-0.0415	4e-28
ENSG00000143437	ENSG00000164466	0.0572	1.566e-26
ENSG00000115355	ENSG00000164466	-0.0355	1.597e-26
ENSG00000168610	ENSG00000164466	0.0455	1.685e-26
ENSG00000163508	ENSG00000164466	0.0257	2.811e-26
ENSG00000173545	ENSG00000164466	0.0518	2.891e-26
ENSG00000185650	ENSG00000164466	0.027	4.228e-26
ENSG00000153560	ENSG00000164466	-0.0572	5.275e-26
ENSG00000164684	ENSG00000164466	0.0203	5.727e-26
ENSG00000102908	ENSG00000164466	-0.0487	9.662e-26
ENSG00000120149	ENSG00000164466	0.0231	1.524e-25
ENSG00000126561	ENSG00000164466	-0.0254	1.237e-24
ENSG00000186496	ENSG00000164466	0.0444	1.501e-24
ENSG00000076108	ENSG00000164466	0.056	1.802e-24
ENSG00000183621	ENSG00000164466	-0.0343	1.931e-24
ENSG00000067955	ENSG00000164466	0.0452	2.155e-24
ENSG00000075426	ENSG00000164466	0.0255	8.889e-24
ENSG00000198466	ENSG00000164466	0.0542	1.879e-23
ENSG00000186951	ENSG00000164466	0.038	4.613e-23
ENSG00000124444	ENSG00000164466	0.0529	5.263e-23
ENSG00000167685	ENSG00000164466	0.051	6.779e-23
ENSG00000120068	ENSG00000164466	0.0332	8.524e-23
ENSG00000165512	ENSG00000164466	0.0239	1.259e-22
ENSG00000179772	ENSG00000164466	0.0358	1.808e-22
ENSG00000089775	ENSG00000164466	0.0543	4.436e-22
ENSG00000172466	ENSG00000164466	-0.0603	6.722e-22
ENSG00000178860	ENSG00000164466	-0.0179	1.048e-21
ENSG00000198911	ENSG00000164466	0.0361	1.705e-21
ENSG00000198816	ENSG00000164466	-0.0334	1.859e-21
ENSG00000213988	ENSG00000164466	0.0228	1.917e-21
ENSG00000105419	ENSG00000164466	0.0244	2.096e-21
ENSG00000135547	ENSG00000164466	-0.023	2.209e-21
ENSG00000137492	ENSG00000164466	-0.0458	3.507e-21
ENSG00000124203	ENSG00000164466	0.0315	5.122e-21
ENSG00000135625	ENSG00000164466	0.0366	5.148e-21
ENSG00000167967	ENSG00000164466	-0.0511	7.302e-21
ENSG00000130940	ENSG00000164466	-0.0253	7.73e-21
ENSG00000063587	ENSG00000164466	0.0342	1.533e-20
ENSG00000104064	ENSG00000164466	0.0544	2.564e-20
ENSG00000012504	ENSG00000164466	0.0339	3.653e-20
ENSG00000115956	ENSG00000164466	-0.0222	6.044e-20
ENSG00000186918	ENSG00000164466	0.0285	1.027e-19
ENSG00000177853	ENSG00000164466	-0.0377	1.121e-19
ENSG00000029993	ENSG00000164466	0.0283	1.169e-19
ENSG00000172262	ENSG00000164466	-0.0547	1.458e-19
ENSG00000080298	ENSG00000164466	-0.0311	1.639e-19
ENSG00000032219	ENSG00000164466	-0.0473	1.826e-19
ENSG00000109906	ENSG00000164466	-0.0206	1.889e-19
ENSG00000164438	ENSG00000164466	0.0357	1.908e-19
ENSG00000204519	ENSG00000164466	0.0387	3.224e-19
ENSG00000152217	ENSG00000164466	-0.0188	3.285e-19
ENSG00000082175	ENSG00000164466	-0.0219	6.881e-19
ENSG00000173757	ENSG00000164466	0.037	1.259e-18
ENSG00000138073	ENSG00000164466	0.0434	1.524e-18
ENSG00000110925	ENSG00000164466	-0.0406	1.98e-18
ENSG00000119715	ENSG00000164466	0.0317	2.899e-18
ENSG00000122515	ENSG00000164466	-0.0398	3.228e-18
ENSG00000184481	ENSG00000164466	-0.031	3.464e-18
ENSG00000060138	ENSG00000164466	-0.0219	3.794e-18
ENSG00000122592	ENSG00000164466	-0.0248	4.897e-18
ENSG00000175387	ENSG00000164466	-0.0565	5.383e-18
ENSG00000213096	ENSG00000164466	0.0339	5.452e-18
ENSG00000167766	ENSG00000164466	0.0303	9.388e-18
ENSG00000171574	ENSG00000164466	0.0391	9.648e-18
ENSG00000016082	ENSG00000164466	0.022	9.89e-18
ENSG00000100219	ENSG00000164466	0.0274	1.119e-17
ENSG00000185669	ENSG00000164466	-0.0279	1.335e-17
ENSG00000173275	ENSG00000164466	-0.0352	1.438e-17
ENSG00000108924	ENSG00000164466	0.02	1.467e-17
ENSG00000073861	ENSG00000164466	0.0267	1.53e-17
ENSG00000198131	ENSG00000164466	0.0305	2.239e-17
ENSG00000124613	ENSG00000164466	0.0277	2.285e-17
ENSG00000213347	ENSG00000164466	0.0295	2.833e-17
ENSG00000067066	ENSG00000164466	0.0334	2.957e-17
ENSG00000196323	ENSG00000164466	-0.0427	3.237e-17
ENSG00000187815	ENSG00000164466	-0.0303	3.954e-17
ENSG00000135903	ENSG00000164466	-0.0222	4.805e-17
ENSG00000139445	ENSG00000164466	-0.0316	5.555e-17
ENSG00000168310	ENSG00000164466	-0.0375	7.619e-17
ENSG00000170689	ENSG00000164466	-0.0211	8.201e-17
ENSG00000185811	ENSG00000164466	0.0267	8.745e-17
ENSG00000140382	ENSG00000164466	0.0411	9.176e-17
ENSG00000141027	ENSG00000164466	0.047	1.452e-16
ENSG00000158773	ENSG00000164466	0.035	1.786e-16
ENSG00000215372	ENSG00000164466	-0.1041	2.47e-16
ENSG00000168214	ENSG00000164466	0.0359	2.586e-16
ENSG00000186350	ENSG00000164466	0.0249	2.994e-16
ENSG00000237440	ENSG00000164466	0.0298	3.289e-16
ENSG00000105708	ENSG00000164466	-0.0332	3.757e-16
ENSG00000181315	ENSG00000164466	-0.0347	7.398e-16
ENSG00000168779	ENSG00000164466	0.0167	8.741e-16
ENSG00000170802	ENSG00000164466	0.0341	9.403e-16
ENSG00000170653	ENSG00000164466	-0.0424	1.179e-15
ENSG00000129194	ENSG00000164466	-0.0245	1.956e-15
ENSG00000186300	ENSG00000164466	-0.0327	2.08e-15
ENSG00000146757	ENSG00000164466	-0.0342	2.226e-15
ENSG00000177030	ENSG00000164466	0.0308	2.389e-15
ENSG00000164463	ENSG00000164466	0.0358	2.996e-15
ENSG00000265763	ENSG00000164466	0.0209	3.459e-15
ENSG00000084676	ENSG00000164466	-0.0344	4.215e-15
ENSG00000172733	ENSG00000164466	0.0366	4.807e-15
ENSG00000111206	ENSG00000164466	0.0297	6.552e-15
ENSG00000165156	ENSG00000164466	0.0337	7.007e-15
ENSG00000167981	ENSG00000164466	-0.0239	7.101e-15
ENSG00000170370	ENSG00000164466	-0.0205	7.14e-15
ENSG00000083812	ENSG00000164466	-0.0366	7.281e-15
ENSG00000122034	ENSG00000164466	0.036	7.56e-15
ENSG00000173068	ENSG00000164466	-0.0171	1.27e-14
ENSG00000169155	ENSG00000164466	-0.0382	1.401e-14
ENSG00000166860	ENSG00000164466	-0.0379	1.517e-14
ENSG00000196767	ENSG00000164466	0.0279	1.57e-14
ENSG00000111145	ENSG00000164466	-0.0235	1.731e-14
ENSG00000185591	ENSG00000164466	-0.0439	2.758e-14
ENSG00000005073	ENSG00000164466	-0.0234	3.612e-14
ENSG00000166888	ENSG00000164466	-0.0211	4.171e-14
ENSG00000165891	ENSG00000164466	0.0203	4.593e-14
ENSG00000173153	ENSG00000164466	0.0333	4.675e-14
ENSG00000100644	ENSG00000164466	0.0243	5.655e-14
ENSG00000117010	ENSG00000164466	0.0336	6.724e-14
ENSG00000189190	ENSG00000164466	-0.0254	6.825e-14
ENSG00000166402	ENSG00000164466	0.017	7.728e-14
ENSG00000120669	ENSG00000164466	-0.019	1.103e-13
ENSG00000175213	ENSG00000164466	-0.036	1.105e-13
ENSG00000176293	ENSG00000164466	-0.0236	1.175e-13
ENSG00000128714	ENSG00000164466	-0.0244	1.207e-13
ENSG00000101096	ENSG00000164466	0.0148	1.505e-13
ENSG00000064961	ENSG00000164466	-0.0318	1.635e-13
ENSG00000160961	ENSG00000164466	-0.036	1.64e-13
ENSG00000156273	ENSG00000164466	-0.0292	1.697e-13
ENSG00000169957	ENSG00000164466	0.0363	1.701e-13
ENSG00000198146	ENSG00000164466	0.036	1.968e-13
ENSG00000116560	ENSG00000164466	0.0426	2.488e-13
ENSG00000041988	ENSG00000164466	0.0335	3.103e-13
ENSG00000102038	ENSG00000164466	-0.0161	4.274e-13
ENSG00000173041	ENSG00000164466	0.0251	5.024e-13
ENSG00000197037	ENSG00000164466	0.0391	5.659e-13
ENSG00000109685	ENSG00000164466	0.0385	6.023e-13
ENSG00000168269	ENSG00000164466	0.0276	6.328e-13
ENSG00000159216	ENSG00000164466	-0.0182	7.488e-13
ENSG00000115415	ENSG00000164466	0.0245	7.724e-13
ENSG00000163508	ENSG00000164483	0.1524	0
ENSG00000176083	ENSG00000164483	0.1053	1.815e-156
ENSG00000198945	ENSG00000164483	0.0819	4.707e-90
ENSG00000136535	ENSG00000164483	0.1081	8.053e-78
ENSG00000171476	ENSG00000164483	0.0459	2.438e-73
ENSG00000079263	ENSG00000164483	0.0571	9.47e-51
ENSG00000082175	ENSG00000164483	0.0473	8.145e-45
ENSG00000115956	ENSG00000164483	0.0465	1.315e-44
ENSG00000127152	ENSG00000164483	0.0467	1.491e-44
ENSG00000125398	ENSG00000164483	0.034	5.109e-43
ENSG00000073861	ENSG00000164483	0.058	3.429e-42
ENSG00000081059	ENSG00000164483	0.0356	6.436e-33
ENSG00000137834	ENSG00000164483	-0.0409	3.385e-32
ENSG00000131759	ENSG00000164483	-0.0572	4.12e-32
ENSG00000248483	ENSG00000164483	0.0725	1.385e-31
ENSG00000143171	ENSG00000164483	0.0497	8.982e-31
ENSG00000126561	ENSG00000164483	-0.0386	3.014e-30
ENSG00000124203	ENSG00000164483	0.0512	3.156e-29
ENSG00000145220	ENSG00000164483	0.0696	1.126e-28
ENSG00000173068	ENSG00000164483	0.0316	1.748e-25
ENSG00000144218	ENSG00000164483	-0.0254	1.529e-24
ENSG00000123411	ENSG00000164483	0.0518	4.161e-24
ENSG00000138378	ENSG00000164483	0.0319	8.912e-24
ENSG00000064195	ENSG00000164483	-0.043	2.383e-23
ENSG00000164683	ENSG00000164483	-0.0267	5.65e-23
ENSG00000183072	ENSG00000164483	-0.0327	6.355e-23
ENSG00000091831	ENSG00000164483	0.0256	1.238e-22
ENSG00000143373	ENSG00000164483	-0.07	1.483e-22
ENSG00000156030	ENSG00000164483	-0.053	1.953e-22
ENSG00000112182	ENSG00000164483	0.0314	4.64e-22
ENSG00000102349	ENSG00000164483	0.0347	5.223e-22
ENSG00000166949	ENSG00000164483	0.0332	1.456e-21
ENSG00000171532	ENSG00000164483	-0.0492	1.598e-21
ENSG00000184271	ENSG00000164483	-0.043	5.089e-20
ENSG00000181896	ENSG00000164483	0.0634	5.833e-20
ENSG00000109787	ENSG00000164483	0.0403	6.175e-20
ENSG00000069667	ENSG00000164483	0.0284	5.105e-19
ENSG00000166349	ENSG00000164483	-0.0336	5.457e-19
ENSG00000152518	ENSG00000164483	-0.0326	6.283e-19
ENSG00000198740	ENSG00000164483	0.0552	6.537e-19
ENSG00000160685	ENSG00000164483	0.0495	7.769e-19
ENSG00000106038	ENSG00000164483	0.0569	8.205e-19
ENSG00000196150	ENSG00000164483	-0.0596	2.321e-18
ENSG00000147862	ENSG00000164483	-0.0266	4.283e-18
ENSG00000169297	ENSG00000164483	0.0342	5.01e-18
ENSG00000127528	ENSG00000164483	0.0245	1.19e-17
ENSG00000074657	ENSG00000164483	-0.0294	2.085e-17
ENSG00000164107	ENSG00000164483	0.0288	2.519e-17
ENSG00000067955	ENSG00000164483	0.0509	4.309e-17
ENSG00000133740	ENSG00000164483	0.0424	5.233e-17
ENSG00000008441	ENSG00000164483	-0.0262	5.238e-17
ENSG00000112365	ENSG00000164483	-0.0565	5.989e-17
ENSG00000170322	ENSG00000164483	-0.0575	6.155e-17
ENSG00000237440	ENSG00000164483	-0.0416	7.388e-17
ENSG00000105991	ENSG00000164483	-0.0351	8.539e-17
ENSG00000087510	ENSG00000164483	-0.0243	1.124e-16
ENSG00000142700	ENSG00000164483	0.0325	1.33e-16
ENSG00000171056	ENSG00000164483	-0.0292	2.377e-16
ENSG00000106948	ENSG00000164483	0.0352	3.485e-16
ENSG00000166888	ENSG00000164483	-0.0311	3.611e-16
ENSG00000120690	ENSG00000164483	-0.042	4.329e-16
ENSG00000118922	ENSG00000164483	0.029	4.391e-16
ENSG00000184828	ENSG00000164483	0.0263	7.181e-16
ENSG00000164104	ENSG00000164483	-0.0414	9.191e-16
ENSG00000059378	ENSG00000164483	0.0324	1.165e-15
ENSG00000185697	ENSG00000164483	0.0279	1.263e-15
ENSG00000118689	ENSG00000164483	-0.041	1.382e-15
ENSG00000187772	ENSG00000164483	0.0257	1.522e-15
ENSG00000124092	ENSG00000164483	0.0372	1.522e-15
ENSG00000162992	ENSG00000164483	0.0358	1.891e-15
ENSG00000249709	ENSG00000164483	0.0447	3.815e-15
ENSG00000131196	ENSG00000164483	-0.0257	5.778e-15
ENSG00000158805	ENSG00000164483	0.0495	6.841e-15
ENSG00000143067	ENSG00000164483	0.0309	1.006e-14
ENSG00000163623	ENSG00000164483	0.0283	1.444e-14
ENSG00000069812	ENSG00000164483	-0.0255	1.75e-14
ENSG00000117036	ENSG00000164483	0.0458	1.897e-14
ENSG00000196693	ENSG00000164483	0.0449	2.094e-14
ENSG00000115738	ENSG00000164483	0.0207	2.499e-14
ENSG00000178573	ENSG00000164483	-0.0178	2.644e-14
ENSG00000032219	ENSG00000164483	0.0543	2.951e-14
ENSG00000197857	ENSG00000164483	0.0465	3.94e-14
ENSG00000188095	ENSG00000164483	0.0597	4.819e-14
ENSG00000004848	ENSG00000164483	-0.0326	4.989e-14
ENSG00000130940	ENSG00000164483	-0.0278	5.016e-14
ENSG00000186020	ENSG00000164483	0.0514	5.907e-14
ENSG00000179456	ENSG00000164483	-0.0302	5.987e-14
ENSG00000109705	ENSG00000164483	0.0354	6.153e-14
ENSG00000143379	ENSG00000164483	-0.0601	1.014e-13
ENSG00000188290	ENSG00000164483	-0.0222	1.106e-13
ENSG00000148737	ENSG00000164483	0.0293	1.422e-13
ENSG00000180828	ENSG00000164483	-0.0285	1.782e-13
ENSG00000185669	ENSG00000164483	0.0327	2.14e-13
ENSG00000179965	ENSG00000164483	0.0435	2.334e-13
ENSG00000115355	ENSG00000164483	-0.0332	2.354e-13
ENSG00000166704	ENSG00000164483	-0.0381	2.553e-13
ENSG00000089775	ENSG00000164483	0.056	2.796e-13
ENSG00000135373	ENSG00000164483	0.0199	3.652e-13
ENSG00000089486	ENSG00000164483	0.0197	3.813e-13
ENSG00000169083	ENSG00000164483	0.0172	4.125e-13
ENSG00000196275	ENSG00000164483	-0.0376	4.972e-13
ENSG00000198815	ENSG00000164483	0.0571	5.673e-13
ENSG00000100105	ENSG00000164483	-0.0478	6.052e-13
ENSG00000123358	ENSG00000164483	0.0212	6.394e-13
ENSG00000180035	ENSG00000164483	0.0447	8.88e-13
ENSG00000115297	ENSG00000164483	-0.04	9.048e-13
ENSG00000135625	ENSG00000164483	0.0378	9.316e-13
ENSG00000197063	ENSG00000164483	-0.0414	9.778e-13
ENSG00000125398	ENSG00000164484	0.0957	3.075e-116
ENSG00000198945	ENSG00000164484	0.1477	9.523e-103
ENSG00000116132	ENSG00000164484	0.0842	1.854e-83
ENSG00000006468	ENSG00000164484	0.0691	3.618e-51
ENSG00000147862	ENSG00000164484	-0.0672	1.731e-38
ENSG00000196628	ENSG00000164484	0.0665	8.57e-38
ENSG00000078900	ENSG00000164484	0.0649	3.153e-36
ENSG00000082175	ENSG00000164484	0.0708	1.084e-35
ENSG00000187772	ENSG00000164484	0.0673	2.435e-35
ENSG00000091831	ENSG00000164484	0.0543	8.498e-35
ENSG00000174332	ENSG00000164484	-0.0913	7.246e-34
ENSG00000157613	ENSG00000164484	0.0535	3.163e-33
ENSG00000183072	ENSG00000164484	-0.067	4.135e-33
ENSG00000150907	ENSG00000164484	0.0647	2.79e-32
ENSG00000079263	ENSG00000164484	0.0751	1.308e-31
ENSG00000185811	ENSG00000164484	0.0839	5.376e-30
ENSG00000106546	ENSG00000164484	0.0552	3.511e-28
ENSG00000164778	ENSG00000164484	-0.0711	5.844e-27
ENSG00000122691	ENSG00000164484	-0.0561	8.649e-27
ENSG00000251493	ENSG00000164484	0.0528	8.79e-27
ENSG00000119138	ENSG00000164484	-0.0543	1.266e-25
ENSG00000169594	ENSG00000164484	0.0534	1.361e-25
ENSG00000137834	ENSG00000164484	-0.0594	2.235e-24
ENSG00000008441	ENSG00000164484	-0.0533	4.927e-24
ENSG00000136944	ENSG00000164484	0.0601	5.949e-24
ENSG00000166211	ENSG00000164484	-0.1477	8.006e-24
ENSG00000169554	ENSG00000164484	-0.0567	2.423e-23
ENSG00000111424	ENSG00000164484	0.0522	5.812e-23
ENSG00000151612	ENSG00000164484	0.0632	4.488e-22
ENSG00000187855	ENSG00000164484	0.1916	9.464e-22
ENSG00000039600	ENSG00000164484	0.1161	1.061e-21
ENSG00000148143	ENSG00000164484	0.0523	1.737e-21
ENSG00000144747	ENSG00000164484	0.1223	2.502e-21
ENSG00000143067	ENSG00000164484	0.0636	3.792e-21
ENSG00000138738	ENSG00000164484	-0.0657	7.486e-21
ENSG00000102804	ENSG00000164484	0.0557	9.056e-21
ENSG00000159263	ENSG00000164484	-0.0478	9.647e-21
ENSG00000179909	ENSG00000164484	0.0662	3.095e-20
ENSG00000111049	ENSG00000164484	-0.1561	3.595e-20
ENSG00000185551	ENSG00000164484	0.0459	1.048e-19
ENSG00000205189	ENSG00000164484	-0.0633	1.13e-19
ENSG00000138136	ENSG00000164484	-0.1111	1.476e-19
ENSG00000103449	ENSG00000164484	-0.0445	2.054e-19
ENSG00000171649	ENSG00000164484	0.0631	2.852e-19
ENSG00000278570	ENSG00000164484	0.1182	4.716e-19
ENSG00000121297	ENSG00000164484	0.0455	5.228e-19
ENSG00000126778	ENSG00000164484	-0.0501	2.43e-18
ENSG00000131196	ENSG00000164484	-0.0483	2.94e-18
ENSG00000187987	ENSG00000164484	0.0827	3.119e-18
ENSG00000168779	ENSG00000164484	0.0413	3.787e-18
ENSG00000106038	ENSG00000164484	0.0938	4.537e-18
ENSG00000260027	ENSG00000164484	0.0584	4.882e-18
ENSG00000120690	ENSG00000164484	-0.0751	6.846e-18
ENSG00000150347	ENSG00000164484	0.0473	8.618e-18
ENSG00000078399	ENSG00000164484	0.0537	1.28e-17
ENSG00000198807	ENSG00000164484	-0.0499	1.298e-17
ENSG00000119547	ENSG00000164484	-0.0427	1.741e-17
ENSG00000137309	ENSG00000164484	0.0614	1.748e-17
ENSG00000197937	ENSG00000164484	-0.075	3.302e-17
ENSG00000005102	ENSG00000164484	-0.0481	5.397e-17
ENSG00000118495	ENSG00000164484	0.0366	1.693e-16
ENSG00000067955	ENSG00000164484	0.0837	2.355e-16
ENSG00000052850	ENSG00000164484	-0.049	2.569e-16
ENSG00000175197	ENSG00000164484	-0.0574	3.272e-16
ENSG00000112333	ENSG00000164484	-0.0758	4.705e-16
ENSG00000171476	ENSG00000164484	0.0346	5.14e-16
ENSG00000171532	ENSG00000164484	-0.0705	5.609e-16
ENSG00000124664	ENSG00000164484	-0.0517	6.045e-16
ENSG00000198353	ENSG00000164484	-0.057	6.138e-16
ENSG00000137709	ENSG00000164484	-0.0606	7.775e-16
ENSG00000175329	ENSG00000164484	0.0719	8.029e-16
ENSG00000184828	ENSG00000164484	0.0441	1.006e-15
ENSG00000151702	ENSG00000164484	0.044	1.303e-15
ENSG00000151615	ENSG00000164484	0.0948	1.42e-15
ENSG00000182568	ENSG00000164484	-0.0377	2.024e-15
ENSG00000120669	ENSG00000164484	0.0465	2.312e-15
ENSG00000161642	ENSG00000164484	-0.0451	2.648e-15
ENSG00000083828	ENSG00000164484	-0.0767	2.684e-15
ENSG00000221869	ENSG00000164484	-0.0393	4.325e-15
ENSG00000178662	ENSG00000164484	0.0485	6.906e-15
ENSG00000069011	ENSG00000164484	-0.0313	8.52e-15
ENSG00000101057	ENSG00000164484	-0.053	9.15e-15
ENSG00000144218	ENSG00000164484	-0.0324	9.297e-15
ENSG00000124191	ENSG00000164484	0.0348	9.933e-15
ENSG00000183621	ENSG00000164484	-0.059	2.384e-14
ENSG00000169016	ENSG00000164484	-0.0834	2.407e-14
ENSG00000162086	ENSG00000164484	-0.053	2.922e-14
ENSG00000124920	ENSG00000164484	0.0346	2.981e-14
ENSG00000122386	ENSG00000164484	0.07	4.577e-14
ENSG00000105967	ENSG00000164484	0.0394	4.836e-14
ENSG00000236609	ENSG00000164484	0.0479	4.841e-14
ENSG00000171540	ENSG00000164484	-0.0886	5.063e-14
ENSG00000181894	ENSG00000164484	0.068	5.143e-14
ENSG00000197928	ENSG00000164484	0.0512	6.331e-14
ENSG00000085276	ENSG00000164484	0.0348	6.63e-14
ENSG00000180806	ENSG00000164484	0.0679	8.113e-14
ENSG00000016082	ENSG00000164484	0.0438	1.165e-13
ENSG00000185155	ENSG00000164484	-0.06	1.224e-13
ENSG00000078403	ENSG00000164484	-0.0847	1.814e-13
ENSG00000189067	ENSG00000164484	-0.0398	1.822e-13
ENSG00000205922	ENSG00000164484	-0.0525	1.905e-13
ENSG00000197016	ENSG00000164484	0.0715	1.961e-13
ENSG00000169083	ENSG00000164484	0.0293	2.173e-13
ENSG00000177426	ENSG00000164484	-0.0578	2.742e-13
ENSG00000223547	ENSG00000164484	-0.0571	4.31e-13
ENSG00000113580	ENSG00000164484	0.0459	5.297e-13
ENSG00000131910	ENSG00000164484	-0.0669	5.39e-13
ENSG00000081189	ENSG00000164484	0.0337	7.016e-13
ENSG00000165606	ENSG00000164485	0.0842	9.034e-119
ENSG00000005513	ENSG00000164485	0.041	2.239e-95
ENSG00000123405	ENSG00000164485	0.0333	2.817e-58
ENSG00000178175	ENSG00000164485	0.0448	2.949e-56
ENSG00000168269	ENSG00000164485	0.0471	7.332e-51
ENSG00000012223	ENSG00000164485	0.0155	1.144e-43
ENSG00000213999	ENSG00000164485	0.0319	5.156e-41
ENSG00000049768	ENSG00000164485	0.0342	2.046e-40
ENSG00000073861	ENSG00000164485	-0.0338	8.141e-40
ENSG00000125520	ENSG00000164485	-0.0426	2.01e-39
ENSG00000156127	ENSG00000164485	0.029	2.103e-39
ENSG00000113722	ENSG00000164485	0.046	2.456e-38
ENSG00000135373	ENSG00000164485	0.0211	1.26e-37
ENSG00000025434	ENSG00000164485	0.0286	5.913e-34
ENSG00000106571	ENSG00000164485	0.0235	3.386e-33
ENSG00000063587	ENSG00000164485	-0.0361	6.539e-33
ENSG00000164749	ENSG00000164485	0.0275	2.134e-28
ENSG00000139515	ENSG00000164485	-0.0355	4.227e-28
ENSG00000128604	ENSG00000164485	-0.0249	8.473e-28
ENSG00000155966	ENSG00000164485	0.0172	2.58e-26
ENSG00000109320	ENSG00000164485	-0.0361	2.612e-26
ENSG00000141646	ENSG00000164485	-0.033	1.987e-25
ENSG00000196391	ENSG00000164485	0.0397	2.415e-25
ENSG00000107249	ENSG00000164485	-0.0175	1.058e-24
ENSG00000093167	ENSG00000164485	-0.0385	1.227e-24
ENSG00000165030	ENSG00000164485	0.0232	2.266e-24
ENSG00000172493	ENSG00000164485	0.0306	3.476e-24
ENSG00000130940	ENSG00000164485	-0.0223	7.11e-24
ENSG00000005073	ENSG00000164485	-0.0253	1.684e-23
ENSG00000123685	ENSG00000164485	0.0217	5.319e-23
ENSG00000059728	ENSG00000164485	-0.0238	6.629e-23
ENSG00000164379	ENSG00000164485	0.0176	2.932e-22
ENSG00000112246	ENSG00000164485	0.0191	3.205e-22
ENSG00000117595	ENSG00000164485	0.0173	4.543e-22
ENSG00000160224	ENSG00000164485	0.0289	1.487e-21
ENSG00000187079	ENSG00000164485	0.0228	2.615e-21
ENSG00000143995	ENSG00000164485	0.0167	3.864e-21
ENSG00000150051	ENSG00000164485	-0.0164	1.705e-20
ENSG00000173253	ENSG00000164485	-0.0218	4.372e-20
ENSG00000116132	ENSG00000164485	0.0142	4.871e-20
ENSG00000069667	ENSG00000164485	-0.0173	2.079e-19
ENSG00000119950	ENSG00000164485	0.0234	2.088e-19
ENSG00000196092	ENSG00000164485	0.0172	2.215e-19
ENSG00000105866	ENSG00000164485	0.0307	3.175e-19
ENSG00000088881	ENSG00000164485	0.0185	1.302e-18
ENSG00000151090	ENSG00000164485	-0.0142	9.818e-18
ENSG00000185669	ENSG00000164485	0.0228	1.469e-17
ENSG00000245848	ENSG00000164485	-0.0159	1.821e-17
ENSG00000104903	ENSG00000164485	0.0225	2.406e-17
ENSG00000100219	ENSG00000164485	0.0216	1.47e-16
ENSG00000074657	ENSG00000164485	-0.0171	1.967e-16
ENSG00000177606	ENSG00000164485	0.0148	2.068e-16
ENSG00000106546	ENSG00000164485	0.0147	2.488e-16
ENSG00000140044	ENSG00000164485	-0.0174	2.575e-16
ENSG00000057657	ENSG00000164485	-0.0138	5.978e-16
ENSG00000244405	ENSG00000164485	0.0155	7.811e-16
ENSG00000130544	ENSG00000164485	-0.0353	8.713e-16
ENSG00000173875	ENSG00000164485	0.0397	1.024e-15
ENSG00000007866	ENSG00000164485	0.0228	1.278e-15
ENSG00000120837	ENSG00000164485	0.0298	3.098e-15
ENSG00000135903	ENSG00000164485	-0.017	4.4e-15
ENSG00000122859	ENSG00000164485	-0.0363	6.904e-15
ENSG00000169635	ENSG00000164485	-0.0263	7.654e-15
ENSG00000073282	ENSG00000164485	0.0129	8.617e-15
ENSG00000138795	ENSG00000164485	-0.0116	1.025e-14
ENSG00000101096	ENSG00000164485	0.0127	1.156e-14
ENSG00000183733	ENSG00000164485	0.1179	1.412e-14
ENSG00000168916	ENSG00000164485	-0.0131	1.435e-14
ENSG00000170365	ENSG00000164485	0.0163	1.452e-14
ENSG00000142528	ENSG00000164485	0.0258	1.967e-14
ENSG00000115816	ENSG00000164485	-0.0372	2.134e-14
ENSG00000147488	ENSG00000164485	0.0176	2.138e-14
ENSG00000160094	ENSG00000164485	0.0243	2.307e-14
ENSG00000257315	ENSG00000164485	-0.0185	3.528e-14
ENSG00000166402	ENSG00000164485	0.0141	3.608e-14
ENSG00000064961	ENSG00000164485	-0.0267	4.425e-14
ENSG00000124920	ENSG00000164485	-0.0122	6.134e-14
ENSG00000159216	ENSG00000164485	-0.0155	6.459e-14
ENSG00000163909	ENSG00000164485	-0.0155	7.894e-14
ENSG00000056277	ENSG00000164485	0.0253	1.037e-13
ENSG00000108175	ENSG00000164485	-0.0194	1.34e-13
ENSG00000184911	ENSG00000164485	0.0347	2.541e-13
ENSG00000182568	ENSG00000164485	-0.0124	2.553e-13
ENSG00000128272	ENSG00000164485	0.0273	3.086e-13
ENSG00000164684	ENSG00000164485	-0.0114	3.982e-13
ENSG00000105967	ENSG00000164485	0.0134	6.156e-13
ENSG00000137265	ENSG00000164485	0.013	9.773e-13
ENSG00000148704	ENSG00000164488	0.1286	2.706e-73
ENSG00000162761	ENSG00000164488	0.1279	2.564e-68
ENSG00000137270	ENSG00000164488	0.1036	4.317e-48
ENSG00000166268	ENSG00000164488	-0.081	1.891e-41
ENSG00000171476	ENSG00000164488	0.0401	9.683e-39
ENSG00000184937	ENSG00000164488	0.0468	6.403e-37
ENSG00000119547	ENSG00000164488	0.046	6.444e-37
ENSG00000102935	ENSG00000164488	0.0584	7.058e-37
ENSG00000130700	ENSG00000164488	0.0658	6.418e-35
ENSG00000113196	ENSG00000164488	-0.0659	8.053e-35
ENSG00000125285	ENSG00000164488	0.0575	3.142e-32
ENSG00000187634	ENSG00000164488	0.0428	2.495e-31
ENSG00000005513	ENSG00000164488	0.0463	7.001e-31
ENSG00000185002	ENSG00000164488	0.0904	2.694e-30
ENSG00000275410	ENSG00000164488	0.0501	8.109e-30
ENSG00000135638	ENSG00000164488	-0.0624	3.702e-29
ENSG00000125798	ENSG00000164488	0.0482	2.002e-28
ENSG00000129654	ENSG00000164488	0.0426	2.37e-28
ENSG00000175592	ENSG00000164488	-0.0431	9.384e-28
ENSG00000125820	ENSG00000164488	-0.0643	1.392e-27
ENSG00000164736	ENSG00000164488	0.0514	7.051e-27
ENSG00000101076	ENSG00000164488	0.0576	4.141e-26
ENSG00000170374	ENSG00000164488	-0.0912	1.412e-25
ENSG00000187098	ENSG00000164488	-0.0388	2.944e-25
ENSG00000172238	ENSG00000164488	-0.0872	6.69e-25
ENSG00000116044	ENSG00000164488	0.0825	7.085e-25
ENSG00000139352	ENSG00000164488	0.0442	3.223e-24
ENSG00000261678	ENSG00000164488	0.0831	3.93e-24
ENSG00000130751	ENSG00000164488	-0.0492	5.741e-24
ENSG00000170549	ENSG00000164488	0.0414	2.958e-23
ENSG00000161405	ENSG00000164488	-0.0498	1.023e-22
ENSG00000136535	ENSG00000164488	-0.0687	1.677e-22
ENSG00000159263	ENSG00000164488	-0.0359	2.854e-22
ENSG00000265763	ENSG00000164488	0.0427	3.663e-22
ENSG00000162367	ENSG00000164488	-0.0434	5.231e-22
ENSG00000198517	ENSG00000164488	0.0557	8.307e-22
ENSG00000069011	ENSG00000164488	-0.0276	2.755e-21
ENSG00000133937	ENSG00000164488	0.0637	1.122e-20
ENSG00000180613	ENSG00000164488	-0.089	1.127e-20
ENSG00000179361	ENSG00000164488	0.0535	3.251e-20
ENSG00000073282	ENSG00000164488	0.0308	6.209e-20
ENSG00000103495	ENSG00000164488	-0.0735	6.94e-20
ENSG00000009307	ENSG00000164488	-0.092	7.333e-20
ENSG00000164749	ENSG00000164488	-0.0458	9.893e-20
ENSG00000124201	ENSG00000164488	-0.0725	1.16e-19
ENSG00000188620	ENSG00000164488	-0.0694	1.455e-19
ENSG00000134323	ENSG00000164488	0.0344	1.704e-19
ENSG00000160224	ENSG00000164488	0.0553	2.151e-19
ENSG00000133794	ENSG00000164488	-0.0446	2.219e-19
ENSG00000176692	ENSG00000164488	0.0404	7.322e-19
ENSG00000130182	ENSG00000164488	0.0849	7.838e-19
ENSG00000163909	ENSG00000164488	0.0367	2.251e-18
ENSG00000090447	ENSG00000164488	-0.0679	2.33e-18
ENSG00000168348	ENSG00000164488	-0.0722	2.661e-18
ENSG00000113430	ENSG00000164488	0.0377	3.547e-18
ENSG00000175329	ENSG00000164488	0.056	3.984e-18
ENSG00000159387	ENSG00000164488	0.0441	6.366e-18
ENSG00000135100	ENSG00000164488	0.0599	7.463e-18
ENSG00000144331	ENSG00000164488	0.0344	8.547e-18
ENSG00000158055	ENSG00000164488	-0.0382	9.824e-18
ENSG00000161940	ENSG00000164488	-0.0436	1.29e-17
ENSG00000244405	ENSG00000164488	0.0333	1.45e-17
ENSG00000105967	ENSG00000164488	0.032	2.275e-17
ENSG00000180053	ENSG00000164488	-0.0896	2.746e-17
ENSG00000136944	ENSG00000164488	-0.0361	4.255e-17
ENSG00000198185	ENSG00000164488	0.0339	6.831e-17
ENSG00000214717	ENSG00000164488	0.049	9.464e-17
ENSG00000112182	ENSG00000164488	0.0326	1.738e-16
ENSG00000136352	ENSG00000164488	-0.0381	3.124e-16
ENSG00000167800	ENSG00000164488	-0.0601	3.404e-16
ENSG00000122034	ENSG00000164488	-0.0626	3.711e-16
ENSG00000136931	ENSG00000164488	-0.0555	3.772e-16
ENSG00000118526	ENSG00000164488	0.0364	5.137e-16
ENSG00000148826	ENSG00000164488	0.046	5.848e-16
ENSG00000170166	ENSG00000164488	0.0584	6.866e-16
ENSG00000173253	ENSG00000164488	0.0386	1.23e-15
ENSG00000164330	ENSG00000164488	-0.0307	1.63e-15
ENSG00000186487	ENSG00000164488	0.0437	5.089e-15
ENSG00000148513	ENSG00000164488	-0.0354	6.563e-15
ENSG00000059728	ENSG00000164488	-0.0381	7.257e-15
ENSG00000127152	ENSG00000164488	0.0315	8.728e-15
ENSG00000215271	ENSG00000164488	-0.0549	1.066e-14
ENSG00000124496	ENSG00000164488	-0.033	1.127e-14
ENSG00000159556	ENSG00000164488	-0.0376	1.446e-14
ENSG00000170577	ENSG00000164488	0.0287	1.694e-14
ENSG00000217236	ENSG00000164488	-0.0433	2.056e-14
ENSG00000187140	ENSG00000164488	0.0452	2.128e-14
ENSG00000087510	ENSG00000164488	0.0272	2.459e-14
ENSG00000162924	ENSG00000164488	-0.0553	2.475e-14
ENSG00000120149	ENSG00000164488	-0.0278	2.99e-14
ENSG00000169635	ENSG00000164488	0.0519	3.355e-14
ENSG00000007372	ENSG00000164488	-0.0305	3.61e-14
ENSG00000081059	ENSG00000164488	-0.0273	5.206e-14
ENSG00000105997	ENSG00000164488	0.0445	7.7e-14
ENSG00000143867	ENSG00000164488	0.0298	8.547e-14
ENSG00000163132	ENSG00000164488	-0.0248	8.722e-14
ENSG00000197114	ENSG00000164488	-0.0572	1.326e-13
ENSG00000157613	ENSG00000164488	0.0237	1.509e-13
ENSG00000184481	ENSG00000164488	0.0437	1.52e-13
ENSG00000137203	ENSG00000164488	0.0241	2.019e-13
ENSG00000140262	ENSG00000164488	0.053	2.149e-13
ENSG00000128714	ENSG00000164488	0.0401	2.152e-13
ENSG00000112041	ENSG00000164488	0.0669	2.329e-13
ENSG00000106536	ENSG00000164488	-0.0366	2.406e-13
ENSG00000164600	ENSG00000164488	-0.0653	2.923e-13
ENSG00000184486	ENSG00000164488	-0.0342	4.133e-13
ENSG00000148516	ENSG00000164488	-0.0307	4.277e-13
ENSG00000188295	ENSG00000164488	0.0534	4.62e-13
ENSG00000102554	ENSG00000164488	0.0257	5.524e-13
ENSG00000197063	ENSG00000164488	-0.0509	6.227e-13
ENSG00000078399	ENSG00000164488	-0.0325	7.92e-13
ENSG00000172493	ENSG00000164488	0.0437	8.962e-13
ENSG00000167085	ENSG00000164494	0.1226	9.402e-126
ENSG00000112365	ENSG00000164494	0.0754	2.721e-64
ENSG00000120963	ENSG00000164494	-0.065	1.258e-51
ENSG00000168795	ENSG00000164494	0.055	2.822e-45
ENSG00000066136	ENSG00000164494	0.072	7.439e-44
ENSG00000029639	ENSG00000164494	0.0535	2.438e-42
ENSG00000118689	ENSG00000164494	0.0452	9.203e-41
ENSG00000186376	ENSG00000164494	0.0499	2.373e-40
ENSG00000141568	ENSG00000164494	-0.0633	1.931e-38
ENSG00000025156	ENSG00000164494	0.0538	9.445e-38
ENSG00000062194	ENSG00000164494	-0.0746	1.172e-35
ENSG00000213762	ENSG00000164494	0.0502	8.87e-35
ENSG00000126561	ENSG00000164494	-0.0266	9.262e-33
ENSG00000198815	ENSG00000164494	0.0621	1.325e-32
ENSG00000151500	ENSG00000164494	0.0507	3.469e-32
ENSG00000188994	ENSG00000164494	0.0526	4.526e-32
ENSG00000116731	ENSG00000164494	-0.0528	5.153e-32
ENSG00000138375	ENSG00000164494	0.0515	3.737e-31
ENSG00000103343	ENSG00000164494	-0.0529	1.526e-30
ENSG00000080298	ENSG00000164494	0.0344	1.121e-28
ENSG00000204947	ENSG00000164494	-0.0413	1.553e-27
ENSG00000143437	ENSG00000164494	0.052	3.852e-27
ENSG00000049618	ENSG00000164494	0.0511	7.758e-27
ENSG00000189299	ENSG00000164494	-0.0623	1.034e-26
ENSG00000096654	ENSG00000164494	0.0434	1.126e-26
ENSG00000122482	ENSG00000164494	-0.0535	3.887e-26
ENSG00000160336	ENSG00000164494	0.0413	5.198e-25
ENSG00000198453	ENSG00000164494	0.0424	1.011e-24
ENSG00000178951	ENSG00000164494	0.0467	4.959e-24
ENSG00000105732	ENSG00000164494	-0.0459	6.017e-24
ENSG00000198315	ENSG00000164494	-0.046	6.308e-24
ENSG00000172006	ENSG00000164494	-0.0431	5.786e-23
ENSG00000103199	ENSG00000164494	0.0476	1.049e-22
ENSG00000181472	ENSG00000164494	0.0392	1.378e-22
ENSG00000197008	ENSG00000164494	0.0393	6.593e-22
ENSG00000187792	ENSG00000164494	-0.0419	8.886e-22
ENSG00000174306	ENSG00000164494	0.0352	2.973e-21
ENSG00000125520	ENSG00000164494	-0.0333	8.733e-21
ENSG00000257315	ENSG00000164494	-0.0249	1.39e-20
ENSG00000177606	ENSG00000164494	0.0182	3.73e-20
ENSG00000168610	ENSG00000164494	0.035	7.643e-20
ENSG00000053254	ENSG00000164494	0.0286	8.686e-20
ENSG00000019485	ENSG00000164494	-0.0286	1.206e-19
ENSG00000163795	ENSG00000164494	-0.0309	1.386e-18
ENSG00000153814	ENSG00000164494	0.021	1.42e-18
ENSG00000170581	ENSG00000164494	0.0351	2.681e-18
ENSG00000131848	ENSG00000164494	0.0319	3.433e-18
ENSG00000166478	ENSG00000164494	-0.0423	7.137e-18
ENSG00000138378	ENSG00000164494	-0.018	7.38e-18
ENSG00000141027	ENSG00000164494	0.0437	1.168e-17
ENSG00000169057	ENSG00000164494	-0.0419	1.42e-17
ENSG00000006194	ENSG00000164494	0.0427	1.66e-17
ENSG00000213799	ENSG00000164494	-0.0333	1.962e-17
ENSG00000198455	ENSG00000164494	0.028	2.827e-17
ENSG00000119950	ENSG00000164494	-0.0241	3.096e-17
ENSG00000221923	ENSG00000164494	-0.0225	5.889e-17
ENSG00000117625	ENSG00000164494	-0.0404	7.947e-17
ENSG00000179059	ENSG00000164494	0.0204	9.348e-17
ENSG00000164104	ENSG00000164494	-0.0282	1.017e-16
ENSG00000196652	ENSG00000164494	0.0439	1.328e-16
ENSG00000117713	ENSG00000164494	-0.0418	1.786e-16
ENSG00000143458	ENSG00000164494	0.0342	2.826e-16
ENSG00000125798	ENSG00000164494	-0.0191	5.345e-16
ENSG00000100219	ENSG00000164494	0.0232	6.112e-16
ENSG00000179456	ENSG00000164494	-0.0212	1.286e-15
ENSG00000087903	ENSG00000164494	-0.0218	1.408e-15
ENSG00000123268	ENSG00000164494	0.0387	1.572e-15
ENSG00000105991	ENSG00000164494	0.0218	4.462e-15
ENSG00000178662	ENSG00000164494	0.019	6.617e-15
ENSG00000173153	ENSG00000164494	0.0309	6.922e-15
ENSG00000186230	ENSG00000164494	-0.0275	7.848e-15
ENSG00000221869	ENSG00000164494	-0.0151	1.233e-14
ENSG00000168152	ENSG00000164494	0.0312	1.601e-14
ENSG00000189042	ENSG00000164494	-0.034	1.658e-14
ENSG00000153207	ENSG00000164494	-0.0349	1.839e-14
ENSG00000149136	ENSG00000164494	0.0403	2.929e-14
ENSG00000029363	ENSG00000164494	0.0427	6.339e-14
ENSG00000105261	ENSG00000164494	0.0678	8.767e-14
ENSG00000131115	ENSG00000164494	0.0339	1.427e-13
ENSG00000275111	ENSG00000164494	0.0336	3.274e-13
ENSG00000185278	ENSG00000164494	-0.0317	3.354e-13
ENSG00000159086	ENSG00000164494	-0.0341	3.438e-13
ENSG00000186496	ENSG00000164494	0.0284	3.48e-13
ENSG00000143178	ENSG00000164494	0.0244	4.261e-13
ENSG00000140382	ENSG00000164494	0.0322	4.496e-13
ENSG00000165244	ENSG00000164494	0.0235	4.848e-13
ENSG00000172466	ENSG00000164494	-0.0407	5.265e-13
ENSG00000100281	ENSG00000164494	0.0354	6.178e-13
ENSG00000130338	ENSG00000164494	0.0265	9.698e-13
ENSG00000215356	ENSG00000164500	0.1886	6.386e-131
ENSG00000213999	ENSG00000164500	0.0274	1.095e-120
ENSG00000164334	ENSG00000164500	0.1896	1.258e-117
ENSG00000164299	ENSG00000164500	0.1363	2.272e-72
ENSG00000141956	ENSG00000164500	0.0307	2.176e-68
ENSG00000176678	ENSG00000164500	0.015	1.025e-42
ENSG00000140009	ENSG00000164500	0.0179	4.163e-41
ENSG00000102870	ENSG00000164500	-0.0216	4.723e-41
ENSG00000166349	ENSG00000164500	-0.0148	6.415e-40
ENSG00000197385	ENSG00000164500	0.0172	3.018e-38
ENSG00000073282	ENSG00000164500	0.0105	1.969e-37
ENSG00000105967	ENSG00000164500	0.0116	1.236e-36
ENSG00000106006	ENSG00000164500	0.0217	1.327e-32
ENSG00000095951	ENSG00000164500	0.0162	3.51e-29
ENSG00000263002	ENSG00000164500	-0.0202	1.933e-27
ENSG00000114861	ENSG00000164500	0.0127	7.125e-27
ENSG00000260596	ENSG00000164500	-0.0265	1.473e-26
ENSG00000185811	ENSG00000164500	0.0138	2.48e-26
ENSG00000113387	ENSG00000164500	-0.0192	7.624e-24
ENSG00000151612	ENSG00000164500	0.0115	1.127e-23
ENSG00000133740	ENSG00000164500	0.015	1.85e-23
ENSG00000113916	ENSG00000164500	0.0094	2.732e-22
ENSG00000083307	ENSG00000164500	-0.0119	6.177e-21
ENSG00000188868	ENSG00000164500	0.0152	2.492e-19
ENSG00000116017	ENSG00000164500	-0.0116	3.666e-19
ENSG00000196132	ENSG00000164500	0.0147	1.125e-18
ENSG00000123685	ENSG00000164500	-0.0095	2.557e-18
ENSG00000136770	ENSG00000164500	-0.0123	3.056e-18
ENSG00000180938	ENSG00000164500	0.0119	1.253e-17
ENSG00000102908	ENSG00000164500	0.0158	3.078e-17
ENSG00000069667	ENSG00000164500	-0.008	3.153e-17
ENSG00000108175	ENSG00000164500	0.0109	3.266e-17
ENSG00000143995	ENSG00000164500	0.0073	4.994e-17
ENSG00000100968	ENSG00000164500	0.0071	5.594e-17
ENSG00000164330	ENSG00000164500	0.0078	7.795e-17
ENSG00000121413	ENSG00000164500	0.0085	1.324e-16
ENSG00000256683	ENSG00000164500	-0.0137	1.425e-16
ENSG00000132604	ENSG00000164500	0.0193	2.27e-16
ENSG00000171970	ENSG00000164500	-0.0126	3.606e-16
ENSG00000152217	ENSG00000164500	0.0069	4.815e-16
ENSG00000104856	ENSG00000164500	0.0114	5.837e-16
ENSG00000118263	ENSG00000164500	-0.0081	6.454e-16
ENSG00000130684	ENSG00000164500	-0.015	1.102e-15
ENSG00000127124	ENSG00000164500	0.0075	1.573e-15
ENSG00000180535	ENSG00000164500	-0.012	2.056e-15
ENSG00000008083	ENSG00000164500	-0.0108	3.504e-15
ENSG00000120693	ENSG00000164500	0.0086	3.785e-15
ENSG00000145908	ENSG00000164500	-0.0066	5.122e-15
ENSG00000109320	ENSG00000164500	-0.0131	5.508e-15
ENSG00000137265	ENSG00000164500	-0.007	5.518e-15
ENSG00000130818	ENSG00000164500	0.0123	1.973e-14
ENSG00000198846	ENSG00000164500	0.0058	2.025e-14
ENSG00000172888	ENSG00000164500	-0.0163	2.521e-14
ENSG00000189144	ENSG00000164500	0.0136	2.949e-14
ENSG00000185869	ENSG00000164500	-0.0131	2.98e-14
ENSG00000198176	ENSG00000164500	0.0121	3.12e-14
ENSG00000178662	ENSG00000164500	0.0082	5.848e-14
ENSG00000057935	ENSG00000164500	0.0137	7.806e-14
ENSG00000159216	ENSG00000164500	0.0076	9.981e-14
ENSG00000135625	ENSG00000164500	0.0117	1.079e-13
ENSG00000198521	ENSG00000164500	-0.0088	1.133e-13
ENSG00000122145	ENSG00000164500	0.0328	1.278e-13
ENSG00000126746	ENSG00000164500	0.0165	1.315e-13
ENSG00000196247	ENSG00000164500	0.0127	2.536e-13
ENSG00000171223	ENSG00000164500	-0.0084	2.787e-13
ENSG00000016082	ENSG00000164500	-0.0075	3.634e-13
ENSG00000186300	ENSG00000164500	0.012	4.279e-13
ENSG00000187772	ENSG00000164500	-0.0069	4.406e-13
ENSG00000020256	ENSG00000164500	-0.0146	4.429e-13
ENSG00000122859	ENSG00000164500	-0.0165	7.535e-13
ENSG00000166268	ENSG00000164500	0.0105	7.732e-13
ENSG00000102145	ENSG00000164506	0.1396	2.83e-118
ENSG00000164438	ENSG00000164506	-0.0887	1.291e-66
ENSG00000178860	ENSG00000164506	0.0372	1.34e-52
ENSG00000049618	ENSG00000164506	0.0981	5.501e-46
ENSG00000067955	ENSG00000164506	0.0803	4.453e-44
ENSG00000109906	ENSG00000164506	0.0405	2.248e-42
ENSG00000124827	ENSG00000164506	0.1741	1.572e-41
ENSG00000130338	ENSG00000164506	0.0701	7.452e-39
ENSG00000147488	ENSG00000164506	0.0473	2.076e-38
ENSG00000142528	ENSG00000164506	-0.0678	5.728e-37
ENSG00000180828	ENSG00000164506	0.0449	4.264e-34
ENSG00000166949	ENSG00000164506	-0.0394	1.386e-32
ENSG00000186564	ENSG00000164506	-0.0512	2.326e-31
ENSG00000157657	ENSG00000164506	-0.0362	4.851e-31
ENSG00000124191	ENSG00000164506	-0.0294	5.98e-31
ENSG00000117036	ENSG00000164506	-0.0658	7.475e-31
ENSG00000153048	ENSG00000164506	-0.0573	2.825e-29
ENSG00000029639	ENSG00000164506	0.0635	3.737e-29
ENSG00000162419	ENSG00000164506	0.077	1.841e-28
ENSG00000010818	ENSG00000164506	0.04	3.02e-27
ENSG00000196812	ENSG00000164506	-0.0572	4.446e-27
ENSG00000182568	ENSG00000164506	-0.0289	4.474e-27
ENSG00000119950	ENSG00000164506	-0.0443	5.854e-27
ENSG00000101190	ENSG00000164506	0.0541	9.359e-27
ENSG00000204612	ENSG00000164506	-0.1387	1.788e-26
ENSG00000185650	ENSG00000164506	-0.0353	2.49e-26
ENSG00000215612	ENSG00000164506	-0.05	3.659e-26
ENSG00000170325	ENSG00000164506	0.0645	4.425e-26
ENSG00000131721	ENSG00000164506	0.057	7.276e-26
ENSG00000092067	ENSG00000164506	0.0463	7.397e-26
ENSG00000107485	ENSG00000164506	-0.0258	1.17e-25
ENSG00000030419	ENSG00000164506	0.0288	2.828e-25
ENSG00000188816	ENSG00000164506	-0.0608	3.317e-25
ENSG00000157514	ENSG00000164506	-0.0273	5.302e-25
ENSG00000196605	ENSG00000164506	0.0575	5.919e-25
ENSG00000127152	ENSG00000164506	-0.0325	1.561e-24
ENSG00000171606	ENSG00000164506	0.0586	1.733e-24
ENSG00000167528	ENSG00000164506	0.0477	2.292e-24
ENSG00000163497	ENSG00000164506	0.0521	2.302e-24
ENSG00000029363	ENSG00000164506	0.0837	2.357e-24
ENSG00000172845	ENSG00000164506	-0.0844	9.218e-24
ENSG00000116819	ENSG00000164506	0.0495	9.688e-24
ENSG00000181449	ENSG00000164506	-0.0275	2.072e-23
ENSG00000132024	ENSG00000164506	0.0679	3.446e-23
ENSG00000188290	ENSG00000164506	-0.0282	4.738e-23
ENSG00000140968	ENSG00000164506	-0.0283	5.249e-23
ENSG00000115507	ENSG00000164506	0.0364	2.924e-22
ENSG00000125952	ENSG00000164506	0.062	3.061e-22
ENSG00000196628	ENSG00000164506	-0.028	8.16e-22
ENSG00000179632	ENSG00000164506	0.0678	9.679e-22
ENSG00000180884	ENSG00000164506	0.0433	1.053e-21
ENSG00000115956	ENSG00000164506	0.0302	1.122e-21
ENSG00000174332	ENSG00000164506	0.0406	1.272e-21
ENSG00000162772	ENSG00000164506	-0.0261	4.33e-21
ENSG00000074657	ENSG00000164506	-0.031	5.005e-21
ENSG00000185252	ENSG00000164506	0.0563	5.986e-21
ENSG00000187079	ENSG00000164506	0.0358	7.311e-21
ENSG00000168214	ENSG00000164506	-0.0526	2.273e-20
ENSG00000132170	ENSG00000164506	0.0233	2.304e-20
ENSG00000134852	ENSG00000164506	0.0525	8.378e-20
ENSG00000124782	ENSG00000164506	-0.0557	9.661e-20
ENSG00000125878	ENSG00000164506	0.0494	1.1e-19
ENSG00000167635	ENSG00000164506	-0.0663	2.336e-19
ENSG00000025156	ENSG00000164506	0.054	4.057e-19
ENSG00000123411	ENSG00000164506	-0.0432	6.746e-19
ENSG00000087510	ENSG00000164506	-0.0248	6.989e-19
ENSG00000123388	ENSG00000164506	-0.0412	9.952e-19
ENSG00000065978	ENSG00000164506	-0.0565	1.073e-18
ENSG00000123364	ENSG00000164506	0.039	1.346e-18
ENSG00000196705	ENSG00000164506	0.0601	1.499e-18
ENSG00000167395	ENSG00000164506	0.0628	1.996e-18
ENSG00000126804	ENSG00000164506	0.0591	2.793e-18
ENSG00000174197	ENSG00000164506	-0.0548	3.742e-18
ENSG00000173473	ENSG00000164506	-0.0618	4.557e-18
ENSG00000112238	ENSG00000164506	0.0476	9.922e-18
ENSG00000198131	ENSG00000164506	0.0398	1.51e-17
ENSG00000106052	ENSG00000164506	-0.0605	1.888e-17
ENSG00000162624	ENSG00000164506	-0.0366	1.927e-17
ENSG00000125968	ENSG00000164506	0.0214	2e-17
ENSG00000212993	ENSG00000164506	-0.0409	2.099e-17
ENSG00000180053	ENSG00000164506	-0.0703	2.109e-17
ENSG00000149054	ENSG00000164506	0.0305	2.61e-17
ENSG00000067082	ENSG00000164506	0.0355	2.617e-17
ENSG00000196458	ENSG00000164506	-0.0431	3.05e-17
ENSG00000164651	ENSG00000164506	0.028	3.442e-17
ENSG00000141510	ENSG00000164506	0.0279	3.811e-17
ENSG00000114439	ENSG00000164506	-0.0494	4.083e-17
ENSG00000125398	ENSG00000164506	-0.0198	4.417e-17
ENSG00000189298	ENSG00000164506	0.0554	4.784e-17
ENSG00000146676	ENSG00000164506	0.0507	5.841e-17
ENSG00000118689	ENSG00000164506	0.0408	6.595e-17
ENSG00000113722	ENSG00000164506	0.0467	1.043e-16
ENSG00000204946	ENSG00000164506	-0.0428	1.085e-16
ENSG00000112561	ENSG00000164506	-0.0331	1.112e-16
ENSG00000181450	ENSG00000164506	-0.0479	1.238e-16
ENSG00000096401	ENSG00000164506	0.0662	1.308e-16
ENSG00000009950	ENSG00000164506	-0.0256	1.316e-16
ENSG00000178919	ENSG00000164506	-0.0261	1.649e-16
ENSG00000136770	ENSG00000164506	0.0373	1.691e-16
ENSG00000168286	ENSG00000164506	-0.0537	2.052e-16
ENSG00000075426	ENSG00000164506	0.027	2.707e-16
ENSG00000128604	ENSG00000164506	-0.0296	2.932e-16
ENSG00000129028	ENSG00000164506	0.0442	3.523e-16
ENSG00000167394	ENSG00000164506	-0.0508	4.355e-16
ENSG00000237440	ENSG00000164506	-0.0386	4.503e-16
ENSG00000177374	ENSG00000164506	-0.0243	4.516e-16
ENSG00000112365	ENSG00000164506	0.0522	4.55e-16
ENSG00000198914	ENSG00000164506	-0.0272	7.805e-16
ENSG00000144026	ENSG00000164506	0.0411	9.084e-16
ENSG00000198146	ENSG00000164506	0.0511	9.374e-16
ENSG00000256223	ENSG00000164506	-0.0318	1.019e-15
ENSG00000182759	ENSG00000164506	0.0331	1.304e-15
ENSG00000130818	ENSG00000164506	-0.0412	1.343e-15
ENSG00000144218	ENSG00000164506	-0.0189	1.35e-15
ENSG00000131914	ENSG00000164506	0.0294	1.539e-15
ENSG00000152784	ENSG00000164506	0.0215	1.724e-15
ENSG00000160113	ENSG00000164506	0.0388	2.397e-15
ENSG00000157613	ENSG00000164506	0.0196	5.58e-15
ENSG00000089902	ENSG00000164506	0.0475	5.719e-15
ENSG00000103449	ENSG00000164506	-0.0218	5.74e-15
ENSG00000124813	ENSG00000164506	0.0205	7.619e-15
ENSG00000113196	ENSG00000164506	-0.0324	9.219e-15
ENSG00000214189	ENSG00000164506	-0.033	9.896e-15
ENSG00000179943	ENSG00000164506	-0.0547	1.625e-14
ENSG00000121454	ENSG00000164506	-0.0312	1.78e-14
ENSG00000154655	ENSG00000164506	-0.0257	1.829e-14
ENSG00000205922	ENSG00000164506	-0.0308	2.186e-14
ENSG00000033800	ENSG00000164506	0.0577	2.772e-14
ENSG00000139515	ENSG00000164506	0.0389	2.957e-14
ENSG00000177125	ENSG00000164506	0.0447	2.992e-14
ENSG00000170485	ENSG00000164506	0.0214	4.389e-14
ENSG00000135457	ENSG00000164506	-0.0295	4.712e-14
ENSG00000197114	ENSG00000164506	-0.0454	6.117e-14
ENSG00000196323	ENSG00000164506	0.0493	6.121e-14
ENSG00000187098	ENSG00000164506	0.0219	7.098e-14
ENSG00000198160	ENSG00000164506	0.0563	8.822e-14
ENSG00000167840	ENSG00000164506	-0.0372	1.052e-13
ENSG00000178150	ENSG00000164506	-0.0243	1.182e-13
ENSG00000171649	ENSG00000164506	-0.0294	1.43e-13
ENSG00000148516	ENSG00000164506	0.0245	1.49e-13
ENSG00000230797	ENSG00000164506	-0.036	1.979e-13
ENSG00000185630	ENSG00000164506	-0.0214	2.212e-13
ENSG00000076108	ENSG00000164506	-0.0521	2.452e-13
ENSG00000008441	ENSG00000164506	-0.0218	2.544e-13
ENSG00000172379	ENSG00000164506	0.0186	2.703e-13
ENSG00000148337	ENSG00000164506	-0.0531	2.784e-13
ENSG00000165156	ENSG00000164506	0.0411	2.795e-13
ENSG00000147124	ENSG00000164506	0.0428	2.826e-13
ENSG00000196867	ENSG00000164506	-0.0301	3.054e-13
ENSG00000196214	ENSG00000164506	-0.0562	3.193e-13
ENSG00000217236	ENSG00000164506	0.0322	3.235e-13
ENSG00000261678	ENSG00000164506	0.0466	3.659e-13
ENSG00000089225	ENSG00000164506	-0.0262	3.678e-13
ENSG00000184302	ENSG00000164506	0.0421	3.804e-13
ENSG00000109851	ENSG00000164506	0.0619	3.894e-13
ENSG00000134954	ENSG00000164506	0.0211	3.97e-13
ENSG00000205250	ENSG00000164506	-0.0518	4.02e-13
ENSG00000116604	ENSG00000164506	-0.0436	5.506e-13
ENSG00000188033	ENSG00000164506	-0.0358	5.554e-13
ENSG00000103460	ENSG00000164506	0.023	7.294e-13
ENSG00000186951	ENSG00000164506	-0.0358	7.577e-13
ENSG00000215356	ENSG00000164508	-0.1279	1.665e-61
ENSG00000131721	ENSG00000164508	0.0259	1.499e-53
ENSG00000143194	ENSG00000164508	0.0212	1.038e-40
ENSG00000255009	ENSG00000164508	0.0958	1.836e-37
ENSG00000197213	ENSG00000164508	0.0532	2.578e-31
ENSG00000100811	ENSG00000164508	-0.0311	3.69e-30
ENSG00000205857	ENSG00000164508	0.0359	1.461e-25
ENSG00000186051	ENSG00000164508	0.0321	5.681e-25
ENSG00000062194	ENSG00000164508	-0.0272	3.281e-24
ENSG00000143006	ENSG00000164508	0.042	3.04e-23
ENSG00000204779	ENSG00000164508	-0.0206	9.31e-23
ENSG00000188909	ENSG00000164508	0.0683	3.69e-22
ENSG00000062370	ENSG00000164508	0.0153	6.339e-19
ENSG00000179930	ENSG00000164508	0.0196	8.638e-18
ENSG00000189067	ENSG00000164508	-0.0081	1.345e-17
ENSG00000164256	ENSG00000164508	-0.0177	9.012e-17
ENSG00000183733	ENSG00000164508	0.0619	2.283e-16
ENSG00000186103	ENSG00000164508	0.0231	2.563e-16
ENSG00000130940	ENSG00000164508	-0.0087	1.148e-15
ENSG00000182986	ENSG00000164508	-0.011	7.132e-15
ENSG00000010244	ENSG00000164508	-0.0216	1.238e-14
ENSG00000009307	ENSG00000164508	0.0184	5.122e-14
ENSG00000159140	ENSG00000164508	0.0186	9.483e-14
ENSG00000152284	ENSG00000164508	0.0078	4.645e-13
ENSG00000107249	ENSG00000164509	0.0555	2.069e-62
ENSG00000132170	ENSG00000164509	0.0494	6.3e-57
ENSG00000079263	ENSG00000164509	0.0683	1.145e-52
ENSG00000146592	ENSG00000164509	0.0446	6.836e-50
ENSG00000125798	ENSG00000164509	0.0607	4.41e-47
ENSG00000143390	ENSG00000164509	0.1028	3.413e-46
ENSG00000183621	ENSG00000164509	0.0764	1.359e-45
ENSG00000233608	ENSG00000164509	0.0591	1.046e-44
ENSG00000174332	ENSG00000164509	0.0721	4.275e-43
ENSG00000175745	ENSG00000164509	-0.0418	2.923e-42
ENSG00000163435	ENSG00000164509	-0.048	5.126e-42
ENSG00000122145	ENSG00000164509	0.2233	6.094e-37
ENSG00000170549	ENSG00000164509	0.051	7.444e-37
ENSG00000074657	ENSG00000164509	0.0507	9.553e-36
ENSG00000169594	ENSG00000164509	0.0443	1.294e-35
ENSG00000205189	ENSG00000164509	0.059	6.441e-34
ENSG00000169083	ENSG00000164509	-0.0316	7.53e-30
ENSG00000166949	ENSG00000164509	0.0458	3.997e-29
ENSG00000165588	ENSG00000164509	-0.0571	4.517e-29
ENSG00000141646	ENSG00000164509	-0.0691	5.278e-29
ENSG00000078399	ENSG00000164509	-0.0479	7.964e-28
ENSG00000168062	ENSG00000164509	0.0471	9.318e-28
ENSG00000196482	ENSG00000164509	0.0478	2.263e-27
ENSG00000178175	ENSG00000164509	-0.0583	5.702e-26
ENSG00000118689	ENSG00000164509	-0.0633	7.352e-26
ENSG00000196724	ENSG00000164509	0.0561	4.827e-25
ENSG00000196628	ENSG00000164509	-0.0369	1.191e-24
ENSG00000073282	ENSG00000164509	0.0333	1.232e-24
ENSG00000088881	ENSG00000164509	0.0416	3.545e-24
ENSG00000112182	ENSG00000164509	0.0385	6.968e-24
ENSG00000102908	ENSG00000164509	-0.0747	8.8e-24
ENSG00000119508	ENSG00000164509	-0.034	1.677e-23
ENSG00000114853	ENSG00000164509	0.0552	2.417e-23
ENSG00000137090	ENSG00000164509	0.09	2.592e-23
ENSG00000184481	ENSG00000164509	-0.0563	6.065e-23
ENSG00000168779	ENSG00000164509	-0.0324	1.558e-22
ENSG00000124496	ENSG00000164509	0.0396	7.171e-22
ENSG00000179348	ENSG00000164509	-0.0283	1.775e-21
ENSG00000180787	ENSG00000164509	-0.0397	1.867e-21
ENSG00000057935	ENSG00000164509	0.0674	1.692e-20
ENSG00000118263	ENSG00000164509	0.0366	2.098e-20
ENSG00000076108	ENSG00000164509	0.081	2.733e-20
ENSG00000196233	ENSG00000164509	0.0803	3.103e-20
ENSG00000085276	ENSG00000164509	0.0296	5.383e-20
ENSG00000153779	ENSG00000164509	0.1378	6.681e-20
ENSG00000217236	ENSG00000164509	-0.0495	1.206e-19
ENSG00000197576	ENSG00000164509	-0.0548	1.211e-19
ENSG00000125618	ENSG00000164509	-0.024	1.572e-19
ENSG00000164458	ENSG00000164509	-0.0457	1.661e-19
ENSG00000177932	ENSG00000164509	0.0373	2.752e-19
ENSG00000060138	ENSG00000164509	0.036	4.226e-19
ENSG00000198353	ENSG00000164509	-0.0438	5.183e-19
ENSG00000197279	ENSG00000164509	-0.048	5.533e-19
ENSG00000029153	ENSG00000164509	0.037	1.169e-18
ENSG00000140968	ENSG00000164509	0.0309	2.116e-18
ENSG00000117713	ENSG00000164509	0.0787	3.293e-18
ENSG00000030419	ENSG00000164509	-0.0295	5.913e-18
ENSG00000115738	ENSG00000164509	-0.0274	8.613e-18
ENSG00000111046	ENSG00000164509	0.0916	8.73e-18
ENSG00000075426	ENSG00000164509	0.0347	1.396e-17
ENSG00000073861	ENSG00000164509	0.0422	3.559e-17
ENSG00000105717	ENSG00000164509	-0.0451	3.725e-17
ENSG00000053254	ENSG00000164509	0.0469	4.574e-17
ENSG00000151702	ENSG00000164509	-0.032	6.54e-17
ENSG00000102901	ENSG00000164509	-0.0623	7.364e-17
ENSG00000181690	ENSG00000164509	0.0329	1.204e-16
ENSG00000062194	ENSG00000164509	0.0872	2.688e-16
ENSG00000144218	ENSG00000164509	0.0236	6.426e-16
ENSG00000178764	ENSG00000164509	-0.0389	7.051e-16
ENSG00000111249	ENSG00000164509	0.0286	8.876e-16
ENSG00000124201	ENSG00000164509	-0.0617	1.127e-15
ENSG00000107485	ENSG00000164509	0.0241	1.734e-15
ENSG00000105967	ENSG00000164509	0.0289	1.848e-15
ENSG00000131668	ENSG00000164509	0.0299	1.85e-15
ENSG00000182983	ENSG00000164509	-0.0335	2.963e-15
ENSG00000065978	ENSG00000164509	-0.0617	5.273e-15
ENSG00000172201	ENSG00000164509	-0.0241	5.414e-15
ENSG00000198131	ENSG00000164509	-0.045	5.835e-15
ENSG00000121075	ENSG00000164509	0.0391	6.391e-15
ENSG00000125826	ENSG00000164509	-0.0561	8.15e-15
ENSG00000164379	ENSG00000164509	-0.0275	9.312e-15
ENSG00000137309	ENSG00000164509	0.0388	1.091e-14
ENSG00000106410	ENSG00000164509	0.2185	1.157e-14
ENSG00000152217	ENSG00000164509	-0.0259	1.161e-14
ENSG00000114861	ENSG00000164509	-0.0359	1.6e-14
ENSG00000125398	ENSG00000164509	0.0223	1.662e-14
ENSG00000176160	ENSG00000164509	-0.0638	2.946e-14
ENSG00000120837	ENSG00000164509	-0.056	3.048e-14
ENSG00000087510	ENSG00000164509	0.0261	3.653e-14
ENSG00000161405	ENSG00000164509	-0.037	4.396e-14
ENSG00000198551	ENSG00000164509	0.0574	4.446e-14
ENSG00000130844	ENSG00000164509	-0.0334	4.735e-14
ENSG00000184937	ENSG00000164509	-0.0268	5.109e-14
ENSG00000165821	ENSG00000164509	-0.0323	5.604e-14
ENSG00000082641	ENSG00000164509	0.0507	5.689e-14
ENSG00000204103	ENSG00000164509	0.0218	5.95e-14
ENSG00000075407	ENSG00000164509	0.0515	8.785e-14
ENSG00000197757	ENSG00000164509	0.0487	8.8e-14
ENSG00000198807	ENSG00000164509	0.0303	9.852e-14
ENSG00000189120	ENSG00000164509	0.0291	1.009e-13
ENSG00000112365	ENSG00000164509	0.0589	1.109e-13
ENSG00000139154	ENSG00000164509	-0.0553	1.245e-13
ENSG00000256229	ENSG00000164509	-0.0379	1.281e-13
ENSG00000152804	ENSG00000164509	-0.0258	1.321e-13
ENSG00000136997	ENSG00000164509	-0.0258	1.37e-13
ENSG00000143194	ENSG00000164509	-0.0466	1.489e-13
ENSG00000123364	ENSG00000164509	0.0403	1.684e-13
ENSG00000227124	ENSG00000164509	-0.0326	1.912e-13
ENSG00000109705	ENSG00000164509	0.0405	2.442e-13
ENSG00000196417	ENSG00000164509	-0.0608	2.851e-13
ENSG00000185278	ENSG00000164509	-0.0566	2.894e-13
ENSG00000091656	ENSG00000164509	-0.0246	3.504e-13
ENSG00000168286	ENSG00000164509	0.0586	3.659e-13
ENSG00000269404	ENSG00000164509	-0.0342	3.83e-13
ENSG00000164736	ENSG00000164509	-0.0335	4.144e-13
ENSG00000145220	ENSG00000164509	0.0533	4.406e-13
ENSG00000263001	ENSG00000164509	-0.0553	4.861e-13
ENSG00000137834	ENSG00000164509	-0.0293	4.926e-13
ENSG00000166888	ENSG00000164509	-0.0323	5.643e-13
ENSG00000189042	ENSG00000164509	-0.0569	5.669e-13
ENSG00000064835	ENSG00000164509	0.107	5.683e-13
ENSG00000111145	ENSG00000164509	0.0354	5.763e-13
ENSG00000197128	ENSG00000164509	0.0384	6.023e-13
ENSG00000126733	ENSG00000164509	-0.0407	6.292e-13
ENSG00000163795	ENSG00000164509	-0.0449	6.993e-13
ENSG00000101216	ENSG00000164509	-0.0627	7.445e-13
ENSG00000102804	ENSG00000164509	0.0297	8.037e-13
ENSG00000221923	ENSG00000164509	-0.0342	9.898e-13
ENSG00000124191	ENSG00000164512	0.0504	4.038e-86
ENSG00000105610	ENSG00000164512	-0.104	1.068e-75
ENSG00000182463	ENSG00000164512	0.0459	1.061e-69
ENSG00000057935	ENSG00000164512	0.0846	4.555e-46
ENSG00000166211	ENSG00000164512	0.1102	1.093e-39
ENSG00000162367	ENSG00000164512	0.0445	4.738e-36
ENSG00000125952	ENSG00000164512	0.0752	1.49e-31
ENSG00000183621	ENSG00000164512	0.0513	2.438e-31
ENSG00000102145	ENSG00000164512	0.0699	1.201e-30
ENSG00000123405	ENSG00000164512	0.0361	8.794e-28
ENSG00000074657	ENSG00000164512	-0.0362	1.077e-27
ENSG00000160062	ENSG00000164512	-0.0615	3.546e-27
ENSG00000181690	ENSG00000164512	0.0332	1.93e-24
ENSG00000151500	ENSG00000164512	-0.0636	2.248e-24
ENSG00000151379	ENSG00000164512	0.191	3.866e-24
ENSG00000173068	ENSG00000164512	0.0293	6.731e-24
ENSG00000113916	ENSG00000164512	-0.0296	3.44e-21
ENSG00000063587	ENSG00000164512	0.0438	9.643e-20
ENSG00000102349	ENSG00000164512	0.0313	1.101e-19
ENSG00000137166	ENSG00000164512	-0.0419	2.12e-19
ENSG00000118707	ENSG00000164512	-0.0444	2.304e-19
ENSG00000105967	ENSG00000164512	0.0264	7.972e-19
ENSG00000147488	ENSG00000164512	-0.0324	1.148e-18
ENSG00000273274	ENSG00000164512	0.0538	2.32e-18
ENSG00000175745	ENSG00000164512	0.0218	3.197e-18
ENSG00000114861	ENSG00000164512	0.0333	3.386e-18
ENSG00000128713	ENSG00000164512	-0.0656	7.51e-18
ENSG00000091831	ENSG00000164512	0.0214	1.393e-17
ENSG00000128714	ENSG00000164512	0.0367	1.642e-17
ENSG00000130584	ENSG00000164512	0.0343	1.86e-17
ENSG00000184271	ENSG00000164512	0.0383	1.99e-17
ENSG00000198911	ENSG00000164512	-0.042	2.204e-17
ENSG00000072310	ENSG00000164512	0.0304	2.301e-17
ENSG00000170485	ENSG00000164512	0.0241	3.532e-17
ENSG00000205927	ENSG00000164512	0.0366	3.644e-17
ENSG00000102554	ENSG00000164512	0.0235	5.876e-17
ENSG00000128710	ENSG00000164512	0.0536	7.323e-17
ENSG00000132024	ENSG00000164512	-0.0572	1.072e-16
ENSG00000066422	ENSG00000164512	0.0624	1.107e-16
ENSG00000198353	ENSG00000164512	-0.0333	1.205e-16
ENSG00000253831	ENSG00000164512	-0.0531	1.841e-16
ENSG00000124203	ENSG00000164512	0.036	2.122e-16
ENSG00000126804	ENSG00000164512	-0.0556	3.837e-16
ENSG00000050344	ENSG00000164512	0.0255	5.061e-16
ENSG00000186918	ENSG00000164512	-0.0329	1.04e-15
ENSG00000197576	ENSG00000164512	0.0395	1.221e-15
ENSG00000135111	ENSG00000164512	-0.0199	1.331e-15
ENSG00000134954	ENSG00000164512	0.0233	1.823e-15
ENSG00000179388	ENSG00000164512	0.0208	4.384e-15
ENSG00000178662	ENSG00000164512	-0.0278	4.467e-15
ENSG00000138795	ENSG00000164512	0.0186	9.004e-15
ENSG00000175879	ENSG00000164512	-0.0354	9.15e-15
ENSG00000236609	ENSG00000164512	-0.028	1.001e-14
ENSG00000148737	ENSG00000164512	-0.0294	1.007e-14
ENSG00000172819	ENSG00000164512	-0.0286	1.02e-14
ENSG00000196381	ENSG00000164512	0.0402	1.124e-14
ENSG00000138738	ENSG00000164512	0.0308	1.159e-14
ENSG00000060138	ENSG00000164512	-0.0254	1.243e-14
ENSG00000205143	ENSG00000164512	0.066	1.337e-14
ENSG00000180626	ENSG00000164512	-0.0362	1.612e-14
ENSG00000105717	ENSG00000164512	0.0334	1.983e-14
ENSG00000105497	ENSG00000164512	0.034	2.037e-14
ENSG00000166349	ENSG00000164512	-0.0277	2.116e-14
ENSG00000109787	ENSG00000164512	0.0321	3.18e-14
ENSG00000085276	ENSG00000164512	-0.0199	4.145e-14
ENSG00000170949	ENSG00000164512	0.0398	4.194e-14
ENSG00000184481	ENSG00000164512	-0.0351	5.611e-14
ENSG00000185219	ENSG00000164512	0.0626	6.53e-14
ENSG00000168062	ENSG00000164512	0.0264	6.925e-14
ENSG00000198740	ENSG00000164512	-0.0446	7.036e-14
ENSG00000185551	ENSG00000164512	0.0215	7.653e-14
ENSG00000069667	ENSG00000164512	-0.0228	8.383e-14
ENSG00000155966	ENSG00000164512	0.0192	1.187e-13
ENSG00000127152	ENSG00000164512	0.0237	1.241e-13
ENSG00000181896	ENSG00000164512	0.0492	1.456e-13
ENSG00000009950	ENSG00000164512	-0.023	1.658e-13
ENSG00000172273	ENSG00000164512	0.0565	1.952e-13
ENSG00000217236	ENSG00000164512	-0.0324	3.372e-13
ENSG00000169951	ENSG00000164512	-0.0479	3.736e-13
ENSG00000179348	ENSG00000164512	-0.0176	3.857e-13
ENSG00000136574	ENSG00000164512	0.0211	4.859e-13
ENSG00000150907	ENSG00000164512	0.0225	5.371e-13
ENSG00000127124	ENSG00000164512	-0.0221	5.38e-13
ENSG00000155090	ENSG00000164512	-0.0267	6.184e-13
ENSG00000119715	ENSG00000164512	0.0342	6.466e-13
ENSG00000125533	ENSG00000164512	-0.0789	6.533e-13
ENSG00000112182	ENSG00000164512	0.0224	7.002e-13
ENSG00000162772	ENSG00000164512	-0.02	7.716e-13
ENSG00000113658	ENSG00000164512	-0.0402	9.511e-13
ENSG00000150051	ENSG00000164520	0.0388	1.297e-49
ENSG00000161405	ENSG00000164520	-0.0511	4.445e-43
ENSG00000069011	ENSG00000164520	0.0278	5.566e-39
ENSG00000164684	ENSG00000164520	0.0302	2.125e-38
ENSG00000179111	ENSG00000164520	0.0513	1.663e-36
ENSG00000177494	ENSG00000164520	0.0329	4.322e-36
ENSG00000010818	ENSG00000164520	0.0432	6.768e-36
ENSG00000141579	ENSG00000164520	0.0535	3.126e-35
ENSG00000168062	ENSG00000164520	0.0381	2.018e-31
ENSG00000106571	ENSG00000164520	0.0325	3.041e-29
ENSG00000043355	ENSG00000164520	0.0408	9.525e-29
ENSG00000151623	ENSG00000164520	-0.0305	2.006e-27
ENSG00000138378	ENSG00000164520	0.0292	4.175e-25
ENSG00000148516	ENSG00000164520	0.0316	1.834e-24
ENSG00000187634	ENSG00000164520	0.0273	2.336e-24
ENSG00000176009	ENSG00000164520	0.166	7.806e-24
ENSG00000060138	ENSG00000164520	0.0306	1.137e-23
ENSG00000175395	ENSG00000164520	-0.0499	1.669e-23
ENSG00000165821	ENSG00000164520	-0.0325	1.962e-23
ENSG00000181007	ENSG00000164520	0.0414	8.299e-23
ENSG00000019485	ENSG00000164520	0.0418	8.835e-23
ENSG00000189299	ENSG00000164520	0.0769	1.202e-22
ENSG00000117000	ENSG00000164520	-0.0607	1.458e-22
ENSG00000136574	ENSG00000164520	-0.0264	2.308e-22
ENSG00000074219	ENSG00000164520	-0.0323	2.459e-22
ENSG00000135111	ENSG00000164520	-0.0221	9.938e-22
ENSG00000163435	ENSG00000164520	-0.0251	5.283e-21
ENSG00000169594	ENSG00000164520	0.0252	8.901e-21
ENSG00000158055	ENSG00000164520	0.0304	9.759e-21
ENSG00000189420	ENSG00000164520	-0.0334	1.385e-20
ENSG00000125968	ENSG00000164520	0.0218	1.92e-20
ENSG00000125850	ENSG00000164520	-0.0452	3.214e-20
ENSG00000164920	ENSG00000164520	-0.0261	6.359e-20
ENSG00000117595	ENSG00000164520	-0.0241	7.965e-20
ENSG00000123364	ENSG00000164520	0.0375	1.464e-19
ENSG00000115738	ENSG00000164520	-0.0216	3.399e-19
ENSG00000172818	ENSG00000164520	0.0342	3.979e-19
ENSG00000143867	ENSG00000164520	0.0258	8.789e-19
ENSG00000188313	ENSG00000164520	-0.0321	1.077e-18
ENSG00000111087	ENSG00000164520	-0.0287	1.808e-18
ENSG00000181449	ENSG00000164520	-0.0226	1.876e-18
ENSG00000215421	ENSG00000164520	-0.0502	2.025e-18
ENSG00000125285	ENSG00000164520	0.0308	4.537e-18
ENSG00000198795	ENSG00000164520	0.0217	4.985e-18
ENSG00000161298	ENSG00000164520	-0.0426	8.705e-18
ENSG00000091656	ENSG00000164520	-0.022	9.997e-18
ENSG00000196705	ENSG00000164520	0.0543	1.613e-17
ENSG00000130818	ENSG00000164520	0.041	1.683e-17
ENSG00000265763	ENSG00000164520	-0.0271	4.796e-17
ENSG00000172819	ENSG00000164520	0.0285	7.992e-17
ENSG00000171476	ENSG00000164520	0.0187	8.298e-17
ENSG00000170581	ENSG00000164520	-0.0451	8.428e-17
ENSG00000137709	ENSG00000164520	0.0329	1.124e-16
ENSG00000162599	ENSG00000164520	0.0243	1.518e-16
ENSG00000185252	ENSG00000164520	-0.0461	1.643e-16
ENSG00000184828	ENSG00000164520	0.0238	1.863e-16
ENSG00000073282	ENSG00000164520	0.0202	2.112e-16
ENSG00000169955	ENSG00000164520	-0.0402	2.466e-16
ENSG00000153048	ENSG00000164520	0.0387	4.457e-16
ENSG00000085276	ENSG00000164520	-0.0199	4.578e-16
ENSG00000118260	ENSG00000164520	-0.0593	4.83e-16
ENSG00000078246	ENSG00000164520	0.0413	5.812e-16
ENSG00000106004	ENSG00000164520	0.0348	9.31e-16
ENSG00000126603	ENSG00000164520	-0.0192	1.001e-15
ENSG00000197757	ENSG00000164520	0.0396	1.242e-15
ENSG00000139083	ENSG00000164520	-0.0359	1.246e-15
ENSG00000113916	ENSG00000164520	-0.0229	2.713e-15
ENSG00000133250	ENSG00000164520	0.0492	2.725e-15
ENSG00000121297	ENSG00000164520	-0.0213	2.733e-15
ENSG00000128573	ENSG00000164520	0.0208	2.762e-15
ENSG00000142700	ENSG00000164520	0.0276	3.103e-15
ENSG00000129514	ENSG00000164520	0.0226	3.36e-15
ENSG00000171291	ENSG00000164520	0.0297	3.448e-15
ENSG00000171056	ENSG00000164520	0.0249	3.821e-15
ENSG00000109685	ENSG00000164520	-0.0509	4.239e-15
ENSG00000043039	ENSG00000164520	0.0241	5.613e-15
ENSG00000108509	ENSG00000164520	-0.0433	5.855e-15
ENSG00000184937	ENSG00000164520	0.021	6.11e-15
ENSG00000127152	ENSG00000164520	0.0231	6.172e-15
ENSG00000198146	ENSG00000164520	0.046	9.22e-15
ENSG00000157557	ENSG00000164520	0.0218	1.239e-14
ENSG00000111145	ENSG00000164520	0.0287	1.257e-14
ENSG00000008083	ENSG00000164520	0.0318	1.283e-14
ENSG00000166704	ENSG00000164520	-0.0357	1.287e-14
ENSG00000165156	ENSG00000164520	0.0404	1.355e-14
ENSG00000123405	ENSG00000164520	0.0235	1.522e-14
ENSG00000163132	ENSG00000164520	0.0186	1.844e-14
ENSG00000197385	ENSG00000164520	0.0305	1.953e-14
ENSG00000172379	ENSG00000164520	0.0182	2.031e-14
ENSG00000149948	ENSG00000164520	-0.018	2.635e-14
ENSG00000186564	ENSG00000164520	0.0312	2.948e-14
ENSG00000215372	ENSG00000164520	0.1168	3.162e-14
ENSG00000107249	ENSG00000164520	-0.019	4.493e-14
ENSG00000159387	ENSG00000164520	-0.028	6.42e-14
ENSG00000188816	ENSG00000164520	0.041	6.556e-14
ENSG00000164458	ENSG00000164520	0.0287	6.866e-14
ENSG00000129194	ENSG00000164520	0.0279	8.409e-14
ENSG00000164256	ENSG00000164520	0.0476	8.423e-14
ENSG00000144852	ENSG00000164520	-0.0349	9.718e-14
ENSG00000235109	ENSG00000164520	0.0252	1.081e-13
ENSG00000174586	ENSG00000164520	-0.0342	1.356e-13
ENSG00000111424	ENSG00000164520	0.0206	1.477e-13
ENSG00000012223	ENSG00000164520	-0.0122	1.668e-13
ENSG00000185668	ENSG00000164520	0.0287	1.861e-13
ENSG00000125826	ENSG00000164520	-0.0402	2.101e-13
ENSG00000169057	ENSG00000164520	-0.0486	2.147e-13
ENSG00000177374	ENSG00000164520	-0.0205	2.317e-13
ENSG00000008441	ENSG00000164520	-0.0203	2.617e-13
ENSG00000213015	ENSG00000164520	-0.0374	2.808e-13
ENSG00000140044	ENSG00000164520	-0.0229	3.652e-13
ENSG00000251192	ENSG00000164520	0.044	4.37e-13
ENSG00000117475	ENSG00000164520	0.0435	4.667e-13
ENSG00000198039	ENSG00000164520	0.037	5.642e-13
ENSG00000197905	ENSG00000164520	-0.0256	7.614e-13
ENSG00000197937	ENSG00000164520	-0.0335	8.403e-13
ENSG00000160224	ENSG00000164530	0.1713	8.836e-104
ENSG00000141448	ENSG00000164530	0.0939	8.051e-83
ENSG00000005102	ENSG00000164530	0.0966	4.198e-73
ENSG00000164330	ENSG00000164530	0.0826	3.187e-62
ENSG00000167157	ENSG00000164530	0.0882	5.556e-54
ENSG00000121068	ENSG00000164530	-0.07	4.02e-52
ENSG00000107485	ENSG00000164530	0.0605	2.231e-50
ENSG00000233608	ENSG00000164530	0.0796	1.828e-45
ENSG00000184302	ENSG00000164530	0.1341	6.947e-45
ENSG00000169946	ENSG00000164530	0.0732	1.222e-43
ENSG00000170370	ENSG00000164530	0.075	2.329e-40
ENSG00000169136	ENSG00000164530	0.0667	3.184e-40
ENSG00000136826	ENSG00000164530	0.0566	4.212e-40
ENSG00000143867	ENSG00000164530	0.0679	6.766e-40
ENSG00000114853	ENSG00000164530	0.0964	9.508e-39
ENSG00000137273	ENSG00000164530	0.0707	1.93e-38
ENSG00000174332	ENSG00000164530	-0.0905	2.603e-38
ENSG00000164093	ENSG00000164530	0.051	2.488e-33
ENSG00000143171	ENSG00000164530	0.0807	6.834e-33
ENSG00000168769	ENSG00000164530	-0.0999	3.551e-32
ENSG00000104903	ENSG00000164530	0.0818	4.23e-32
ENSG00000020633	ENSG00000164530	-0.0492	1.188e-31
ENSG00000183072	ENSG00000164530	-0.0599	1.095e-30
ENSG00000189420	ENSG00000164530	-0.0728	1.157e-30
ENSG00000103241	ENSG00000164530	-0.0585	1.077e-29
ENSG00000181449	ENSG00000164530	0.0513	1.289e-29
ENSG00000127528	ENSG00000164530	0.0494	4.168e-28
ENSG00000105880	ENSG00000164530	-0.078	4.022e-27
ENSG00000143365	ENSG00000164530	0.0513	1.435e-26
ENSG00000177732	ENSG00000164530	-0.0854	1.99e-26
ENSG00000186103	ENSG00000164530	0.1573	5.516e-26
ENSG00000009709	ENSG00000164530	-0.0616	6.114e-25
ENSG00000121075	ENSG00000164530	-0.0679	3.983e-24
ENSG00000012223	ENSG00000164530	0.0276	4.519e-21
ENSG00000163132	ENSG00000164530	0.0398	1.618e-20
ENSG00000184828	ENSG00000164530	0.0465	8.527e-20
ENSG00000143995	ENSG00000164530	-0.0417	1.385e-19
ENSG00000221818	ENSG00000164530	0.0516	1.646e-19
ENSG00000074047	ENSG00000164530	0.0493	2.813e-19
ENSG00000102038	ENSG00000164530	0.0423	5.322e-19
ENSG00000135111	ENSG00000164530	-0.0361	5.557e-19
ENSG00000168916	ENSG00000164530	-0.0394	7.286e-19
ENSG00000175832	ENSG00000164530	-0.0451	8.525e-19
ENSG00000124203	ENSG00000164530	0.0622	3.552e-18
ENSG00000149480	ENSG00000164530	0.0915	3.15e-17
ENSG00000152439	ENSG00000164530	0.0751	4.056e-17
ENSG00000105967	ENSG00000164530	-0.0405	8.409e-17
ENSG00000166349	ENSG00000164530	-0.0483	3.549e-16
ENSG00000174282	ENSG00000164530	-0.0807	3.607e-16
ENSG00000180613	ENSG00000164530	0.1002	3.68e-16
ENSG00000102878	ENSG00000164530	0.0488	6.837e-16
ENSG00000057657	ENSG00000164530	0.0359	8.273e-16
ENSG00000141905	ENSG00000164530	-0.0622	9.023e-16
ENSG00000125398	ENSG00000164530	0.031	1.172e-15
ENSG00000124496	ENSG00000164530	0.044	1.348e-15
ENSG00000157557	ENSG00000164530	-0.0397	1.861e-15
ENSG00000167635	ENSG00000164530	-0.096	2.482e-15
ENSG00000114861	ENSG00000164530	0.0494	2.503e-15
ENSG00000125285	ENSG00000164530	0.0494	3.177e-15
ENSG00000162772	ENSG00000164530	-0.0359	3.219e-15
ENSG00000171223	ENSG00000164530	0.0477	4.545e-15
ENSG00000269343	ENSG00000164530	0.0698	6.127e-15
ENSG00000150907	ENSG00000164530	-0.0395	8.771e-15
ENSG00000061455	ENSG00000164530	0.0514	1.125e-14
ENSG00000049768	ENSG00000164530	0.0516	1.422e-14
ENSG00000198353	ENSG00000164530	-0.0504	1.466e-14
ENSG00000149948	ENSG00000164530	-0.032	1.497e-14
ENSG00000064961	ENSG00000164530	0.0702	2.56e-14
ENSG00000164379	ENSG00000164530	-0.0359	3.187e-14
ENSG00000168505	ENSG00000164530	-0.0486	3.495e-14
ENSG00000142611	ENSG00000164530	0.0365	3.62e-14
ENSG00000267508	ENSG00000164530	-0.0629	4.043e-14
ENSG00000116016	ENSG00000164530	-0.0278	4.11e-14
ENSG00000163064	ENSG00000164530	0.0431	4.3e-14
ENSG00000172346	ENSG00000164530	0.0392	4.681e-14
ENSG00000169297	ENSG00000164530	-0.0465	6.923e-14
ENSG00000185551	ENSG00000164530	-0.0352	7.155e-14
ENSG00000143842	ENSG00000164530	0.0448	8.085e-14
ENSG00000126603	ENSG00000164530	0.0316	8.283e-14
ENSG00000131788	ENSG00000164530	-0.069	1.085e-13
ENSG00000087903	ENSG00000164530	0.0482	1.102e-13
ENSG00000263001	ENSG00000164530	-0.0756	1.31e-13
ENSG00000104447	ENSG00000164530	-0.0319	1.812e-13
ENSG00000126368	ENSG00000164530	0.0446	1.864e-13
ENSG00000151090	ENSG00000164530	0.0317	2.187e-13
ENSG00000168269	ENSG00000164530	0.06	2.51e-13
ENSG00000129535	ENSG00000164530	0.0729	3.796e-13
ENSG00000164920	ENSG00000164530	0.0365	4.094e-13
ENSG00000120149	ENSG00000164530	-0.0341	4.879e-13
ENSG00000110693	ENSG00000164530	-0.0348	6.906e-13
ENSG00000090447	ENSG00000164530	-0.0718	6.911e-13
ENSG00000198517	ENSG00000164535	0.09	1.714e-152
ENSG00000122515	ENSG00000164535	0.0702	1.361e-55
ENSG00000102901	ENSG00000164535	0.0708	2.188e-54
ENSG00000105866	ENSG00000164535	0.0625	1.197e-52
ENSG00000164631	ENSG00000164535	0.0761	1.244e-51
ENSG00000196233	ENSG00000164535	0.0746	1.232e-44
ENSG00000205903	ENSG00000164535	0.0659	5.812e-44
ENSG00000146587	ENSG00000164535	0.0678	1.223e-40
ENSG00000111206	ENSG00000164535	0.0488	3.931e-39
ENSG00000164916	ENSG00000164535	0.0567	1.205e-37
ENSG00000147601	ENSG00000164535	0.0607	3.404e-36
ENSG00000050344	ENSG00000164535	0.0286	5.641e-34
ENSG00000171223	ENSG00000164535	-0.0337	7.344e-34
ENSG00000108064	ENSG00000164535	-0.0665	1.974e-33
ENSG00000095574	ENSG00000164535	0.062	6.192e-33
ENSG00000204859	ENSG00000164535	0.0564	3.182e-32
ENSG00000122877	ENSG00000164535	-0.0243	3.291e-32
ENSG00000092067	ENSG00000164535	0.039	6.228e-32
ENSG00000141002	ENSG00000164535	0.066	1.696e-31
ENSG00000164104	ENSG00000164535	-0.0428	3.792e-31
ENSG00000133740	ENSG00000164535	-0.0413	3.989e-30
ENSG00000143867	ENSG00000164535	0.026	1.424e-28
ENSG00000112033	ENSG00000164535	0.0363	6.44e-27
ENSG00000125798	ENSG00000164535	-0.0275	7.639e-27
ENSG00000215356	ENSG00000164535	0.1994	1.525e-26
ENSG00000196456	ENSG00000164535	-0.0448	2.114e-26
ENSG00000101057	ENSG00000164535	-0.0303	2.054e-25
ENSG00000082641	ENSG00000164535	0.0423	1.114e-24
ENSG00000162761	ENSG00000164535	-0.044	1.58e-24
ENSG00000197037	ENSG00000164535	0.054	2.032e-24
ENSG00000117036	ENSG00000164535	-0.0436	2.591e-24
ENSG00000116793	ENSG00000164535	0.0366	1.084e-23
ENSG00000175213	ENSG00000164535	0.0474	1.288e-23
ENSG00000143379	ENSG00000164535	0.0572	4.862e-23
ENSG00000106052	ENSG00000164535	0.0529	5.643e-23
ENSG00000179588	ENSG00000164535	-0.0319	8.975e-23
ENSG00000134532	ENSG00000164535	-0.0227	1.06e-22
ENSG00000164048	ENSG00000164535	-0.0345	1.085e-21
ENSG00000176542	ENSG00000164535	-0.0454	4.423e-21
ENSG00000171940	ENSG00000164535	0.0333	7.374e-21
ENSG00000204335	ENSG00000164535	0.0288	8.497e-21
ENSG00000068323	ENSG00000164535	0.0425	1.471e-20
ENSG00000126456	ENSG00000164535	0.0486	2.002e-20
ENSG00000135625	ENSG00000164535	0.0351	2.47e-20
ENSG00000198839	ENSG00000164535	-0.043	3.283e-20
ENSG00000157557	ENSG00000164535	0.021	3.501e-20
ENSG00000120693	ENSG00000164535	-0.0242	5.314e-20
ENSG00000172273	ENSG00000164535	0.0523	7.738e-20
ENSG00000186416	ENSG00000164535	0.0413	2.327e-19
ENSG00000083814	ENSG00000164535	0.0296	2.515e-19
ENSG00000131848	ENSG00000164535	-0.0359	2.651e-19
ENSG00000181449	ENSG00000164535	0.0186	2.661e-19
ENSG00000137309	ENSG00000164535	0.0274	3.617e-19
ENSG00000131196	ENSG00000164535	-0.0209	6.47e-19
ENSG00000179627	ENSG00000164535	-0.0309	1.536e-18
ENSG00000122778	ENSG00000164535	0.0258	1.676e-18
ENSG00000187626	ENSG00000164535	0.0407	1.797e-18
ENSG00000139651	ENSG00000164535	-0.0441	4.721e-18
ENSG00000196700	ENSG00000164535	-0.0293	5.598e-18
ENSG00000141905	ENSG00000164535	0.0305	5.783e-18
ENSG00000126003	ENSG00000164535	-0.0338	9.284e-18
ENSG00000185252	ENSG00000164535	0.0386	1.122e-17
ENSG00000115568	ENSG00000164535	0.0455	1.202e-17
ENSG00000169594	ENSG00000164535	-0.0185	1.75e-17
ENSG00000115956	ENSG00000164535	-0.0201	2.715e-17
ENSG00000115966	ENSG00000164535	-0.0487	3.52e-17
ENSG00000184677	ENSG00000164535	0.0401	3.855e-17
ENSG00000073861	ENSG00000164535	-0.0257	4.023e-17
ENSG00000078399	ENSG00000164535	-0.0224	4.345e-17
ENSG00000140968	ENSG00000164535	0.018	5.208e-17
ENSG00000139154	ENSG00000164535	-0.038	6.383e-17
ENSG00000275004	ENSG00000164535	-0.0302	6.403e-17
ENSG00000119725	ENSG00000164535	0.0451	7.417e-17
ENSG00000251192	ENSG00000164535	0.0408	8.097e-17
ENSG00000100644	ENSG00000164535	0.0263	8.287e-17
ENSG00000176024	ENSG00000164535	-0.0334	9.795e-17
ENSG00000137166	ENSG00000164535	-0.0289	1.01e-16
ENSG00000142700	ENSG00000164535	0.0233	1.477e-16
ENSG00000062194	ENSG00000164535	0.0534	1.923e-16
ENSG00000135457	ENSG00000164535	0.0241	2.731e-16
ENSG00000135638	ENSG00000164535	-0.0268	2.809e-16
ENSG00000198176	ENSG00000164535	-0.0315	4.046e-16
ENSG00000166261	ENSG00000164535	-0.0371	7.148e-16
ENSG00000198185	ENSG00000164535	-0.0193	7.431e-16
ENSG00000220201	ENSG00000164535	0.0318	8.895e-16
ENSG00000179772	ENSG00000164535	-0.0288	9.203e-16
ENSG00000144218	ENSG00000164535	0.0142	1.763e-15
ENSG00000118217	ENSG00000164535	0.039	2.763e-15
ENSG00000111145	ENSG00000164535	0.0236	3.069e-15
ENSG00000102145	ENSG00000164535	-0.0356	3.787e-15
ENSG00000148200	ENSG00000164535	-0.0239	4.035e-15
ENSG00000136770	ENSG00000164535	0.0267	4.121e-15
ENSG00000197863	ENSG00000164535	0.0338	4.457e-15
ENSG00000263002	ENSG00000164535	-0.0353	4.778e-15
ENSG00000282757	ENSG00000164535	0.1211	6.622e-15
ENSG00000164683	ENSG00000164535	-0.0151	7.241e-15
ENSG00000136367	ENSG00000164535	0.0254	7.26e-15
ENSG00000101493	ENSG00000164535	0.0194	8.153e-15
ENSG00000100105	ENSG00000164535	0.0369	8.572e-15
ENSG00000102878	ENSG00000164535	-0.0213	1.086e-14
ENSG00000118707	ENSG00000164535	0.0285	1.087e-14
ENSG00000078246	ENSG00000164535	-0.0318	1.143e-14
ENSG00000134107	ENSG00000164535	-0.0168	1.56e-14
ENSG00000141644	ENSG00000164535	0.0419	1.593e-14
ENSG00000008083	ENSG00000164535	-0.0255	1.845e-14
ENSG00000115112	ENSG00000164535	0.0139	2.15e-14
ENSG00000185022	ENSG00000164535	-0.0186	2.385e-14
ENSG00000173875	ENSG00000164535	0.0449	2.821e-14
ENSG00000213015	ENSG00000164535	-0.0313	3.756e-14
ENSG00000157613	ENSG00000164535	0.0143	3.928e-14
ENSG00000198715	ENSG00000164535	0.0205	8.056e-14
ENSG00000084676	ENSG00000164535	-0.0319	8.142e-14
ENSG00000118495	ENSG00000164535	0.0141	8.66e-14
ENSG00000169057	ENSG00000164535	-0.0395	1.297e-13
ENSG00000095794	ENSG00000164535	-0.0243	1.485e-13
ENSG00000103449	ENSG00000164535	0.0154	2.071e-13
ENSG00000163848	ENSG00000164535	-0.045	2.211e-13
ENSG00000141568	ENSG00000164535	0.0389	2.245e-13
ENSG00000089225	ENSG00000164535	-0.0199	2.29e-13
ENSG00000179111	ENSG00000164535	0.024	2.468e-13
ENSG00000187792	ENSG00000164535	-0.0346	3.078e-13
ENSG00000167981	ENSG00000164535	0.0218	3.268e-13
ENSG00000143067	ENSG00000164535	-0.0208	3.359e-13
ENSG00000066336	ENSG00000164535	0.0224	4.012e-13
ENSG00000126368	ENSG00000164535	-0.0201	4.2e-13
ENSG00000117595	ENSG00000164535	-0.0154	4.268e-13
ENSG00000197497	ENSG00000164535	0.032	4.617e-13
ENSG00000115415	ENSG00000164535	0.0242	4.851e-13
ENSG00000007372	ENSG00000164535	-0.0171	5.666e-13
ENSG00000173153	ENSG00000164535	-0.031	6.093e-13
ENSG00000106459	ENSG00000164535	0.0385	6.568e-13
ENSG00000214029	ENSG00000164535	0.0381	7.086e-13
ENSG00000008196	ENSG00000164535	-0.0158	7.115e-13
ENSG00000108312	ENSG00000164535	0.0402	7.12e-13
ENSG00000180053	ENSG00000164535	0.0447	7.265e-13
ENSG00000102908	ENSG00000164535	-0.0324	8.071e-13
ENSG00000197016	ENSG00000164535	-0.0295	8.954e-13
ENSG00000158691	ENSG00000164535	0.0256	9.518e-13
ENSG00000053254	ENSG00000164542	-0.0686	8.132e-55
ENSG00000106536	ENSG00000164542	0.0589	2.562e-54
ENSG00000134317	ENSG00000164542	0.0555	4.641e-51
ENSG00000164684	ENSG00000164542	0.0354	3.073e-48
ENSG00000137203	ENSG00000164542	0.0334	4.85e-41
ENSG00000122778	ENSG00000164542	0.0494	5.723e-39
ENSG00000103495	ENSG00000164542	0.0787	5.901e-38
ENSG00000133740	ENSG00000164542	0.0554	1.982e-32
ENSG00000117707	ENSG00000164542	0.036	2.948e-32
ENSG00000134852	ENSG00000164542	0.066	3.577e-32
ENSG00000140044	ENSG00000164542	-0.0377	9.112e-31
ENSG00000071564	ENSG00000164542	-0.0692	2.048e-30
ENSG00000123405	ENSG00000164542	0.0364	2.545e-30
ENSG00000185947	ENSG00000164542	-0.0624	3.064e-29
ENSG00000175279	ENSG00000164542	0.0598	5.442e-29
ENSG00000121068	ENSG00000164542	-0.0302	1.007e-28
ENSG00000187772	ENSG00000164542	-0.0328	2.758e-28
ENSG00000134107	ENSG00000164542	0.0307	1.468e-27
ENSG00000081189	ENSG00000164542	-0.0272	3.306e-26
ENSG00000198205	ENSG00000164542	0.0411	4.517e-26
ENSG00000177599	ENSG00000164542	0.0616	1.395e-25
ENSG00000103449	ENSG00000164542	-0.028	3.683e-25
ENSG00000118495	ENSG00000164542	0.0252	4.262e-25
ENSG00000105866	ENSG00000164542	0.0542	8.305e-25
ENSG00000173757	ENSG00000164542	0.0543	1.003e-24
ENSG00000263002	ENSG00000164542	-0.0589	3.089e-24
ENSG00000160062	ENSG00000164542	0.0554	4.916e-24
ENSG00000074047	ENSG00000164542	-0.0318	9.1e-23
ENSG00000106052	ENSG00000164542	0.0675	1.291e-22
ENSG00000101096	ENSG00000164542	-0.0246	1.416e-22
ENSG00000178403	ENSG00000164542	-0.0436	2.422e-22
ENSG00000167377	ENSG00000164542	-0.0543	8.597e-22
ENSG00000080298	ENSG00000164542	0.0415	9.593e-22
ENSG00000100105	ENSG00000164542	-0.0584	1.566e-21
ENSG00000168610	ENSG00000164542	0.0512	1.614e-21
ENSG00000180884	ENSG00000164542	-0.0415	2.75e-21
ENSG00000165244	ENSG00000164542	0.043	3.247e-21
ENSG00000105229	ENSG00000164542	0.0619	3.715e-21
ENSG00000164916	ENSG00000164542	0.0531	1.099e-20
ENSG00000178665	ENSG00000164542	0.0536	1.177e-20
ENSG00000168348	ENSG00000164542	0.0585	1.232e-20
ENSG00000169714	ENSG00000164542	-0.0726	1.571e-20
ENSG00000164920	ENSG00000164542	-0.0274	2.303e-20
ENSG00000197279	ENSG00000164542	0.0392	2.315e-20
ENSG00000132010	ENSG00000164542	0.0387	3.606e-20
ENSG00000169548	ENSG00000164542	-0.0721	3.808e-20
ENSG00000025156	ENSG00000164542	0.0538	4.022e-20
ENSG00000166716	ENSG00000164542	-0.0616	4.147e-20
ENSG00000129534	ENSG00000164542	-0.0506	6.607e-20
ENSG00000104177	ENSG00000164542	0.0262	1.026e-19
ENSG00000062370	ENSG00000164542	0.0485	1.35e-19
ENSG00000196268	ENSG00000164542	0.0541	1.4e-19
ENSG00000123636	ENSG00000164542	0.0475	2.626e-19
ENSG00000111145	ENSG00000164542	0.0347	2.731e-19
ENSG00000155545	ENSG00000164542	0.0529	3.871e-19
ENSG00000181827	ENSG00000164542	-0.0483	1.729e-18
ENSG00000176842	ENSG00000164542	0.0328	2.589e-18
ENSG00000124920	ENSG00000164542	0.0217	3.378e-18
ENSG00000158711	ENSG00000164542	-0.0538	4.185e-18
ENSG00000165556	ENSG00000164542	-0.0366	6.134e-18
ENSG00000106546	ENSG00000164542	0.0236	8.083e-18
ENSG00000099326	ENSG00000164542	0.048	8.45e-18
ENSG00000120068	ENSG00000164542	0.0365	8.947e-18
ENSG00000087510	ENSG00000164542	0.0232	1.139e-17
ENSG00000146757	ENSG00000164542	0.0463	1.559e-17
ENSG00000114853	ENSG00000164542	-0.037	1.836e-17
ENSG00000130940	ENSG00000164542	0.0289	1.966e-17
ENSG00000227124	ENSG00000164542	-0.0296	2.019e-17
ENSG00000243660	ENSG00000164542	0.047	2.719e-17
ENSG00000006047	ENSG00000164542	0.0266	3.251e-17
ENSG00000177463	ENSG00000164542	-0.0601	4.453e-17
ENSG00000186272	ENSG00000164542	-0.0497	4.527e-17
ENSG00000179348	ENSG00000164542	-0.0196	5.175e-17
ENSG00000130700	ENSG00000164542	0.0338	6.765e-17
ENSG00000179361	ENSG00000164542	0.0366	9.02e-17
ENSG00000089225	ENSG00000164542	-0.029	9.733e-17
ENSG00000153814	ENSG00000164542	0.0277	1.061e-16
ENSG00000138738	ENSG00000164542	-0.0319	1.103e-16
ENSG00000273706	ENSG00000164542	0.0341	1.184e-16
ENSG00000008196	ENSG00000164542	0.0235	1.444e-16
ENSG00000160199	ENSG00000164542	-0.0537	1.588e-16
ENSG00000111704	ENSG00000164542	-0.0474	3.263e-16
ENSG00000144331	ENSG00000164542	0.0245	7.771e-16
ENSG00000146592	ENSG00000164542	0.0189	1.054e-15
ENSG00000129028	ENSG00000164542	0.0421	1.181e-15
ENSG00000180479	ENSG00000164542	0.0396	1.725e-15
ENSG00000213347	ENSG00000164542	-0.0348	2.208e-15
ENSG00000198346	ENSG00000164542	-0.0389	2.376e-15
ENSG00000173276	ENSG00000164542	0.0413	3.125e-15
ENSG00000124496	ENSG00000164542	0.0255	3.248e-15
ENSG00000197162	ENSG00000164542	-0.0374	3.642e-15
ENSG00000187821	ENSG00000164542	-0.103	4.821e-15
ENSG00000116793	ENSG00000164542	0.0368	4.902e-15
ENSG00000197134	ENSG00000164542	-0.0292	5.892e-15
ENSG00000125850	ENSG00000164542	-0.0396	8.016e-15
ENSG00000182903	ENSG00000164542	-0.0448	8.683e-15
ENSG00000186951	ENSG00000164542	0.0375	8.865e-15
ENSG00000163795	ENSG00000164542	-0.038	1.02e-14
ENSG00000119715	ENSG00000164542	-0.0354	1.029e-14
ENSG00000127081	ENSG00000164542	0.0418	1.8e-14
ENSG00000101076	ENSG00000164542	0.0315	2.465e-14
ENSG00000118689	ENSG00000164542	-0.036	2.748e-14
ENSG00000165655	ENSG00000164542	-0.0211	3.43e-14
ENSG00000230797	ENSG00000164542	0.0359	4.36e-14
ENSG00000205922	ENSG00000164542	0.0292	7.982e-14
ENSG00000120837	ENSG00000164542	0.0433	8.025e-14
ENSG00000196263	ENSG00000164542	-0.0383	8.195e-14
ENSG00000176887	ENSG00000164542	-0.0182	8.499e-14
ENSG00000177842	ENSG00000164542	0.0382	1.022e-13
ENSG00000174576	ENSG00000164542	-0.0395	1.12e-13
ENSG00000261787	ENSG00000164542	0.0423	1.14e-13
ENSG00000120075	ENSG00000164542	-0.0366	1.215e-13
ENSG00000122691	ENSG00000164542	0.0212	1.388e-13
ENSG00000125398	ENSG00000164542	-0.0168	1.58e-13
ENSG00000141646	ENSG00000164542	0.0359	1.584e-13
ENSG00000203883	ENSG00000164542	0.0268	1.789e-13
ENSG00000010030	ENSG00000164542	0.0239	1.962e-13
ENSG00000167384	ENSG00000164542	0.0456	2.057e-13
ENSG00000173673	ENSG00000164542	0.0626	2.317e-13
ENSG00000176472	ENSG00000164542	-0.0423	2.614e-13
ENSG00000167034	ENSG00000164542	0.0185	2.758e-13
ENSG00000163909	ENSG00000164542	0.0232	2.963e-13
ENSG00000116580	ENSG00000164542	-0.0452	3.945e-13
ENSG00000130182	ENSG00000164542	-0.0526	4.297e-13
ENSG00000115112	ENSG00000164542	0.0169	6.486e-13
ENSG00000100625	ENSG00000164542	0.029	7.389e-13
ENSG00000204103	ENSG00000164542	0.0163	7.527e-13
ENSG00000120690	ENSG00000164542	-0.0342	7.542e-13
ENSG00000148704	ENSG00000164542	0.0384	8.884e-13
ENSG00000164916	ENSG00000164543	0.0891	3.411e-56
ENSG00000102878	ENSG00000164543	-0.0514	2.579e-48
ENSG00000081059	ENSG00000164543	0.0362	1.909e-40
ENSG00000133794	ENSG00000164543	0.0491	6.617e-40
ENSG00000106052	ENSG00000164543	0.0864	9.893e-37
ENSG00000175592	ENSG00000164543	0.0365	5.789e-35
ENSG00000028277	ENSG00000164543	-0.0326	3.916e-34
ENSG00000169554	ENSG00000164543	-0.0375	4.852e-34
ENSG00000125968	ENSG00000164543	0.0289	3.984e-33
ENSG00000006468	ENSG00000164543	0.0297	5.23e-33
ENSG00000178573	ENSG00000164543	-0.0251	8.357e-32
ENSG00000173875	ENSG00000164543	0.0875	2.357e-31
ENSG00000065970	ENSG00000164543	-0.0638	3.008e-30
ENSG00000214022	ENSG00000164543	-0.0605	4.527e-30
ENSG00000178951	ENSG00000164543	0.0728	6.032e-30
ENSG00000156273	ENSG00000164543	0.0558	9.578e-30
ENSG00000118922	ENSG00000164543	0.0365	4.111e-29
ENSG00000180257	ENSG00000164543	0.0595	5.462e-29
ENSG00000112033	ENSG00000164543	0.0478	1.549e-28
ENSG00000122034	ENSG00000164543	0.0637	2.263e-28
ENSG00000102870	ENSG00000164543	-0.0548	2.534e-28
ENSG00000177606	ENSG00000164543	0.0301	5.633e-28
ENSG00000135903	ENSG00000164543	-0.0355	4.174e-27
ENSG00000106571	ENSG00000164543	0.032	5.484e-27
ENSG00000171956	ENSG00000164543	-0.0457	9.495e-27
ENSG00000175105	ENSG00000164543	0.0629	4.868e-26
ENSG00000050344	ENSG00000164543	0.0316	5.443e-26
ENSG00000196843	ENSG00000164543	0.0378	2.911e-25
ENSG00000127337	ENSG00000164543	0.0544	3.111e-25
ENSG00000179632	ENSG00000164543	0.07	5.427e-25
ENSG00000146592	ENSG00000164543	0.024	7.514e-25
ENSG00000171469	ENSG00000164543	0.0618	5.969e-24
ENSG00000169136	ENSG00000164543	-0.0293	1.082e-23
ENSG00000111269	ENSG00000164543	0.0523	1.745e-23
ENSG00000087510	ENSG00000164543	0.0266	3.008e-23
ENSG00000139515	ENSG00000164543	-0.0486	3.554e-23
ENSG00000184486	ENSG00000164543	0.0349	5.629e-23
ENSG00000020256	ENSG00000164543	-0.0615	6.126e-23
ENSG00000029639	ENSG00000164543	0.0534	7.346e-23
ENSG00000153048	ENSG00000164543	0.0479	1.126e-22
ENSG00000105717	ENSG00000164543	0.0406	1.689e-22
ENSG00000196453	ENSG00000164543	0.0628	1.727e-22
ENSG00000136931	ENSG00000164543	0.0496	2.721e-22
ENSG00000134852	ENSG00000164543	-0.0534	4.577e-22
ENSG00000113580	ENSG00000164543	0.0332	5.926e-22
ENSG00000189067	ENSG00000164543	0.0281	8.56e-22
ENSG00000178177	ENSG00000164543	-0.0534	1.183e-21
ENSG00000136826	ENSG00000164543	-0.0237	1.263e-21
ENSG00000164683	ENSG00000164543	0.0235	1.705e-21
ENSG00000043039	ENSG00000164543	0.0301	1.87e-21
ENSG00000166925	ENSG00000164543	0.0513	2.946e-21
ENSG00000069011	ENSG00000164543	0.0207	3.189e-21
ENSG00000144218	ENSG00000164543	0.0214	4.219e-21
ENSG00000171466	ENSG00000164543	-0.0599	9.92e-21
ENSG00000182158	ENSG00000164543	-0.0377	1.129e-20
ENSG00000043355	ENSG00000164543	-0.0351	1.139e-20
ENSG00000067066	ENSG00000164543	0.0459	1.322e-20
ENSG00000106261	ENSG00000164543	-0.0626	2.145e-20
ENSG00000256223	ENSG00000164543	0.035	2.832e-20
ENSG00000136630	ENSG00000164543	-0.0274	4.713e-20
ENSG00000118263	ENSG00000164543	0.0279	1.133e-19
ENSG00000130338	ENSG00000164543	-0.0467	1.173e-19
ENSG00000157557	ENSG00000164543	-0.0263	1.393e-19
ENSG00000131759	ENSG00000164543	-0.04	1.597e-19
ENSG00000263001	ENSG00000164543	0.0537	1.718e-19
ENSG00000169635	ENSG00000164543	-0.0463	1.981e-19
ENSG00000185811	ENSG00000164543	0.0357	3.537e-19
ENSG00000114439	ENSG00000164543	-0.0501	5.151e-19
ENSG00000122592	ENSG00000164543	-0.0316	7.181e-19
ENSG00000204611	ENSG00000164543	0.0514	9.186e-19
ENSG00000185404	ENSG00000164543	0.0356	1.048e-18
ENSG00000185610	ENSG00000164543	0.0686	1.054e-18
ENSG00000116560	ENSG00000164543	0.0638	1.249e-18
ENSG00000158711	ENSG00000164543	0.0538	1.93e-18
ENSG00000142611	ENSG00000164543	0.0242	6.435e-18
ENSG00000069812	ENSG00000164543	0.0262	6.443e-18
ENSG00000151615	ENSG00000164543	-0.0554	6.743e-18
ENSG00000114853	ENSG00000164543	0.0371	6.791e-18
ENSG00000163508	ENSG00000164543	0.026	7.23e-18
ENSG00000198353	ENSG00000164543	0.0329	7.48e-18
ENSG00000177374	ENSG00000164543	0.0246	9.612e-18
ENSG00000009307	ENSG00000164543	-0.0648	1.012e-17
ENSG00000119547	ENSG00000164543	0.0229	3.21e-17
ENSG00000137492	ENSG00000164543	0.0508	3.724e-17
ENSG00000196700	ENSG00000164543	0.036	7.365e-17
ENSG00000116819	ENSG00000164543	-0.0391	1.339e-16
ENSG00000176399	ENSG00000164543	-0.0262	1.594e-16
ENSG00000176542	ENSG00000164543	-0.0505	1.988e-16
ENSG00000167528	ENSG00000164543	-0.0369	2.046e-16
ENSG00000106031	ENSG00000164543	-0.0282	2.052e-16
ENSG00000173917	ENSG00000164543	0.0246	2.425e-16
ENSG00000048405	ENSG00000164543	0.0542	3.572e-16
ENSG00000109705	ENSG00000164543	0.035	3.671e-16
ENSG00000158055	ENSG00000164543	-0.0271	4.989e-16
ENSG00000134107	ENSG00000164543	-0.0226	5.172e-16
ENSG00000174652	ENSG00000164543	-0.0371	5.416e-16
ENSG00000148704	ENSG00000164543	0.0431	5.525e-16
ENSG00000178163	ENSG00000164543	0.0224	5.807e-16
ENSG00000121864	ENSG00000164543	0.0567	5.968e-16
ENSG00000122515	ENSG00000164543	0.0459	6.833e-16
ENSG00000100968	ENSG00000164543	-0.021	7.864e-16
ENSG00000176371	ENSG00000164543	-0.0465	9.585e-16
ENSG00000136352	ENSG00000164543	0.028	1.212e-15
ENSG00000060138	ENSG00000164543	-0.0251	1.299e-15
ENSG00000111424	ENSG00000164543	0.0229	1.332e-15
ENSG00000164458	ENSG00000164543	0.0314	1.531e-15
ENSG00000123411	ENSG00000164543	-0.0371	1.999e-15
ENSG00000152454	ENSG00000164543	-0.0347	2.088e-15
ENSG00000126778	ENSG00000164543	0.0246	2.263e-15
ENSG00000162601	ENSG00000164543	-0.0474	2.444e-15
ENSG00000134438	ENSG00000164543	-0.0555	2.878e-15
ENSG00000198914	ENSG00000164543	-0.0255	3.326e-15
ENSG00000166349	ENSG00000164543	-0.0271	3.754e-15
ENSG00000159592	ENSG00000164543	0.0651	5.307e-15
ENSG00000112238	ENSG00000164543	-0.0414	7.376e-15
ENSG00000124782	ENSG00000164543	-0.0456	7.979e-15
ENSG00000173068	ENSG00000164543	0.0214	9.233e-15
ENSG00000137166	ENSG00000164543	-0.0343	9.342e-15
ENSG00000183733	ENSG00000164543	-0.1803	9.652e-15
ENSG00000177125	ENSG00000164543	-0.0436	1.028e-14
ENSG00000123358	ENSG00000164543	-0.0208	1.111e-14
ENSG00000118707	ENSG00000164543	0.0363	1.173e-14
ENSG00000152217	ENSG00000164543	0.0202	1.197e-14
ENSG00000146587	ENSG00000164543	0.0499	1.272e-14
ENSG00000198160	ENSG00000164543	0.0557	1.382e-14
ENSG00000125812	ENSG00000164543	-0.0418	1.384e-14
ENSG00000171295	ENSG00000164543	0.0411	1.976e-14
ENSG00000173276	ENSG00000164543	-0.0395	2.255e-14
ENSG00000147862	ENSG00000164543	0.0214	2.42e-14
ENSG00000196092	ENSG00000164543	0.022	2.874e-14
ENSG00000178150	ENSG00000164543	-0.0239	2.879e-14
ENSG00000113916	ENSG00000164543	0.0226	2.879e-14
ENSG00000104447	ENSG00000164543	-0.0191	3.488e-14
ENSG00000125520	ENSG00000164543	-0.0373	3.712e-14
ENSG00000102804	ENSG00000164543	0.0244	4.347e-14
ENSG00000109906	ENSG00000164543	-0.0214	5.526e-14
ENSG00000165066	ENSG00000164543	0.0398	7.589e-14
ENSG00000100219	ENSG00000164543	0.0297	8.427e-14
ENSG00000112658	ENSG00000164543	0.043	9.456e-14
ENSG00000198546	ENSG00000164543	-0.0425	9.951e-14
ENSG00000121297	ENSG00000164543	-0.0205	1.376e-13
ENSG00000114315	ENSG00000164543	0.0187	1.536e-13
ENSG00000198551	ENSG00000164543	0.0435	1.857e-13
ENSG00000171476	ENSG00000164543	0.017	1.911e-13
ENSG00000258405	ENSG00000164543	0.0359	1.944e-13
ENSG00000147118	ENSG00000164543	-0.0384	2.108e-13
ENSG00000170370	ENSG00000164543	-0.0241	2.36e-13
ENSG00000111087	ENSG00000164543	-0.0246	2.373e-13
ENSG00000124920	ENSG00000164543	-0.0181	2.458e-13
ENSG00000185155	ENSG00000164543	-0.0321	2.5e-13
ENSG00000115966	ENSG00000164543	-0.0539	2.621e-13
ENSG00000093167	ENSG00000164543	0.0417	2.939e-13
ENSG00000065029	ENSG00000164543	-0.0426	3.693e-13
ENSG00000132846	ENSG00000164543	-0.0272	4.01e-13
ENSG00000163909	ENSG00000164543	0.0228	4.326e-13
ENSG00000152443	ENSG00000164543	-0.0458	4.943e-13
ENSG00000138795	ENSG00000164543	-0.0164	5.865e-13
ENSG00000170448	ENSG00000164543	-0.0289	8.306e-13
ENSG00000196605	ENSG00000164543	0.0381	9.325e-13
ENSG00000198081	ENSG00000164543	-0.0458	9.533e-13
ENSG00000162086	ENSG00000164543	0.0269	9.626e-13
ENSG00000029363	ENSG00000164548	0.1745	3.465e-228
ENSG00000116560	ENSG00000164548	0.1381	3.813e-170
ENSG00000184677	ENSG00000164548	-0.0881	1.211e-99
ENSG00000106459	ENSG00000164548	0.0845	5.353e-73
ENSG00000139154	ENSG00000164548	0.0712	8.011e-72
ENSG00000010244	ENSG00000164548	0.1037	9.048e-69
ENSG00000162664	ENSG00000164548	0.0716	1.999e-60
ENSG00000125952	ENSG00000164548	0.0681	2.577e-59
ENSG00000177888	ENSG00000164548	-0.0587	1.854e-54
ENSG00000078403	ENSG00000164548	0.0646	6.148e-52
ENSG00000163848	ENSG00000164548	-0.078	3.696e-48
ENSG00000143437	ENSG00000164548	0.0662	1.332e-47
ENSG00000205903	ENSG00000164548	0.0596	3.779e-47
ENSG00000076108	ENSG00000164548	0.0627	3.523e-41
ENSG00000198160	ENSG00000164548	0.0657	3.41e-40
ENSG00000186026	ENSG00000164548	0.0493	6.848e-39
ENSG00000101126	ENSG00000164548	0.063	1.417e-35
ENSG00000205250	ENSG00000164548	-0.058	2.674e-35
ENSG00000171940	ENSG00000164548	0.0384	4.279e-35
ENSG00000062194	ENSG00000164548	0.07	4.575e-35
ENSG00000179632	ENSG00000164548	-0.0564	6.113e-34
ENSG00000065978	ENSG00000164548	0.0498	1.72e-32
ENSG00000128272	ENSG00000164548	-0.0461	1.934e-32
ENSG00000111145	ENSG00000164548	-0.0309	2.565e-32
ENSG00000149480	ENSG00000164548	0.0509	4.925e-32
ENSG00000177732	ENSG00000164548	0.0376	5.937e-32
ENSG00000130338	ENSG00000164548	-0.0414	8.335e-32
ENSG00000106052	ENSG00000164548	0.0547	1.162e-31
ENSG00000177683	ENSG00000164548	0.0488	1.984e-31
ENSG00000049618	ENSG00000164548	0.0526	2.589e-31
ENSG00000117000	ENSG00000164548	-0.0506	4.037e-31
ENSG00000196428	ENSG00000164548	0.0406	1.336e-30
ENSG00000131931	ENSG00000164548	0.0524	4.225e-30
ENSG00000124201	ENSG00000164548	-0.0462	1.952e-29
ENSG00000123685	ENSG00000164548	-0.0254	1.209e-28
ENSG00000139613	ENSG00000164548	-0.053	2.067e-28
ENSG00000169740	ENSG00000164548	0.0362	2.277e-28
ENSG00000180357	ENSG00000164548	-0.0452	2.55e-28
ENSG00000185947	ENSG00000164548	-0.0409	1.618e-27
ENSG00000136451	ENSG00000164548	-0.0497	2.302e-27
ENSG00000122515	ENSG00000164548	0.0422	2.304e-27
ENSG00000161298	ENSG00000164548	-0.0374	7.528e-27
ENSG00000114126	ENSG00000164548	-0.0363	1.932e-26
ENSG00000167635	ENSG00000164548	-0.0506	1.087e-25
ENSG00000158773	ENSG00000164548	0.0378	1.538e-25
ENSG00000170581	ENSG00000164548	0.0397	1.999e-25
ENSG00000169155	ENSG00000164548	0.0438	3.631e-25
ENSG00000121864	ENSG00000164548	-0.0492	9.526e-25
ENSG00000112365	ENSG00000164548	-0.0433	1.066e-24
ENSG00000198466	ENSG00000164548	0.0472	1.714e-24
ENSG00000116604	ENSG00000164548	-0.0399	8.799e-24
ENSG00000174738	ENSG00000164548	0.0313	1.571e-23
ENSG00000118217	ENSG00000164548	-0.0429	2.149e-23
ENSG00000196628	ENSG00000164548	0.0191	2.214e-23
ENSG00000141510	ENSG00000164548	0.0216	2.302e-23
ENSG00000064933	ENSG00000164548	0.0453	2.316e-23
ENSG00000143458	ENSG00000164548	0.0394	3.141e-23
ENSG00000170325	ENSG00000164548	-0.0396	4.4e-23
ENSG00000109685	ENSG00000164548	-0.0448	8.597e-23
ENSG00000146587	ENSG00000164548	0.0433	1.4e-22
ENSG00000167967	ENSG00000164548	-0.0454	1.547e-22
ENSG00000171223	ENSG00000164548	0.0236	2.111e-22
ENSG00000159592	ENSG00000164548	0.0549	5.142e-22
ENSG00000189403	ENSG00000164548	0.0464	8.83e-22
ENSG00000139651	ENSG00000164548	0.0421	2.692e-21
ENSG00000137185	ENSG00000164548	0.0331	2.75e-21
ENSG00000178177	ENSG00000164548	-0.036	3.938e-21
ENSG00000143379	ENSG00000164548	-0.0468	1.776e-20
ENSG00000198026	ENSG00000164548	-0.0451	2.781e-20
ENSG00000214717	ENSG00000164548	-0.0275	8.742e-20
ENSG00000086102	ENSG00000164548	-0.0456	1.122e-19
ENSG00000243943	ENSG00000164548	0.0239	1.209e-19
ENSG00000189299	ENSG00000164548	-0.05	1.249e-19
ENSG00000102870	ENSG00000164548	-0.0308	1.279e-19
ENSG00000131788	ENSG00000164548	-0.0335	1.34e-19
ENSG00000156273	ENSG00000164548	-0.0302	2.896e-19
ENSG00000117036	ENSG00000164548	0.0334	3.547e-19
ENSG00000198551	ENSG00000164548	0.0357	1.025e-18
ENSG00000121417	ENSG00000164548	0.0353	1.102e-18
ENSG00000255009	ENSG00000164548	0.1393	1.181e-18
ENSG00000006704	ENSG00000164548	0.0261	3.094e-18
ENSG00000154727	ENSG00000164548	0.0421	3.119e-18
ENSG00000005889	ENSG00000164548	0.0354	3.886e-18
ENSG00000135164	ENSG00000164548	0.0426	5.414e-18
ENSG00000186017	ENSG00000164548	-0.0362	5.817e-18
ENSG00000148513	ENSG00000164548	0.0199	1.231e-17
ENSG00000123364	ENSG00000164548	-0.0248	1.352e-17
ENSG00000114439	ENSG00000164548	-0.0325	3.121e-17
ENSG00000177311	ENSG00000164548	-0.022	5.79e-17
ENSG00000178229	ENSG00000164548	-0.0318	6.424e-17
ENSG00000138375	ENSG00000164548	0.0351	7.132e-17
ENSG00000132024	ENSG00000164548	-0.0374	8.745e-17
ENSG00000116793	ENSG00000164548	0.0264	9.778e-17
ENSG00000180257	ENSG00000164548	-0.0302	9.836e-17
ENSG00000236287	ENSG00000164548	-0.0368	1.33e-16
ENSG00000166188	ENSG00000164548	0.0312	3.261e-16
ENSG00000198554	ENSG00000164548	-0.0299	4.17e-16
ENSG00000197483	ENSG00000164548	-0.0348	7.196e-16
ENSG00000215372	ENSG00000164548	-0.0868	1e-15
ENSG00000029993	ENSG00000164548	0.0212	1.379e-15
ENSG00000196214	ENSG00000164548	-0.0403	1.56e-15
ENSG00000196233	ENSG00000164548	0.0368	2.033e-15
ENSG00000075407	ENSG00000164548	-0.0291	2.561e-15
ENSG00000173153	ENSG00000164548	-0.0296	3.065e-15
ENSG00000169594	ENSG00000164548	-0.0149	3.156e-15
ENSG00000103343	ENSG00000164548	-0.0342	4.089e-15
ENSG00000115163	ENSG00000164548	-0.0265	4.953e-15
ENSG00000126767	ENSG00000164548	0.0297	5.179e-15
ENSG00000104177	ENSG00000164548	0.0152	5.946e-15
ENSG00000136936	ENSG00000164548	0.0315	6.694e-15
ENSG00000066136	ENSG00000164548	0.0382	7.345e-15
ENSG00000166478	ENSG00000164548	-0.0362	7.733e-15
ENSG00000095574	ENSG00000164548	0.0349	1.077e-14
ENSG00000025434	ENSG00000164548	-0.0189	1.115e-14
ENSG00000182986	ENSG00000164548	0.0231	1.186e-14
ENSG00000167034	ENSG00000164548	0.0132	1.456e-14
ENSG00000122482	ENSG00000164548	0.0369	1.48e-14
ENSG00000172262	ENSG00000164548	0.0394	1.896e-14
ENSG00000080298	ENSG00000164548	0.0224	1.964e-14
ENSG00000157514	ENSG00000164548	0.0133	2.149e-14
ENSG00000169714	ENSG00000164548	-0.0404	2.195e-14
ENSG00000166261	ENSG00000164548	0.0306	2.277e-14
ENSG00000267680	ENSG00000164548	0.036	2.6e-14
ENSG00000152439	ENSG00000164548	-0.0271	2.631e-14
ENSG00000164631	ENSG00000164548	0.0333	3.123e-14
ENSG00000167528	ENSG00000164548	-0.0233	3.302e-14
ENSG00000197714	ENSG00000164548	-0.0215	4.807e-14
ENSG00000171469	ENSG00000164548	0.0315	5.63e-14
ENSG00000162772	ENSG00000164548	0.0136	6.363e-14
ENSG00000179588	ENSG00000164548	-0.0212	7.452e-14
ENSG00000175832	ENSG00000164548	-0.0151	9.638e-14
ENSG00000197343	ENSG00000164548	0.0204	1.174e-13
ENSG00000177842	ENSG00000164548	-0.0257	1.421e-13
ENSG00000130818	ENSG00000164548	-0.0249	1.673e-13
ENSG00000125826	ENSG00000164548	-0.0281	2.671e-13
ENSG00000115568	ENSG00000164548	0.0338	3.242e-13
ENSG00000067082	ENSG00000164548	0.02	3.669e-13
ENSG00000144485	ENSG00000164548	-0.0154	3.742e-13
ENSG00000181827	ENSG00000164548	-0.0269	4.904e-13
ENSG00000168661	ENSG00000164548	0.0238	5.576e-13
ENSG00000140265	ENSG00000164548	0.0325	6.17e-13
ENSG00000189298	ENSG00000164548	0.0312	6.38e-13
ENSG00000178764	ENSG00000164548	0.0184	6.442e-13
ENSG00000069011	ENSG00000164548	-0.0107	6.595e-13
ENSG00000169057	ENSG00000164548	-0.0334	6.617e-13
ENSG00000101412	ENSG00000164548	0.0209	8.346e-13
ENSG00000079432	ENSG00000164548	0.0317	8.947e-13
ENSG00000113658	ENSG00000164548	-0.0262	9.688e-13
ENSG00000164299	ENSG00000164556	0.1503	1.105e-51
ENSG00000164334	ENSG00000164556	0.1444	6.345e-41
ENSG00000255009	ENSG00000164556	-0.1227	1.142e-35
ENSG00000164256	ENSG00000164556	0.0324	3.087e-31
ENSG00000104804	ENSG00000164556	0.03	1.842e-29
ENSG00000173276	ENSG00000164556	0.0246	6.634e-29
ENSG00000029363	ENSG00000164556	-0.0371	1.797e-28
ENSG00000137270	ENSG00000164556	0.025	2.866e-28
ENSG00000214534	ENSG00000164556	0.0417	6.606e-27
ENSG00000101883	ENSG00000164556	0.0386	1.258e-24
ENSG00000086102	ENSG00000164556	0.031	3.471e-23
ENSG00000196757	ENSG00000164556	0.0221	4.903e-23
ENSG00000169957	ENSG00000164556	0.0254	2.122e-22
ENSG00000170260	ENSG00000164556	0.0256	4.86e-22
ENSG00000176160	ENSG00000164556	0.0268	5.535e-22
ENSG00000189299	ENSG00000164556	0.033	7.709e-22
ENSG00000180357	ENSG00000164556	-0.024	4.881e-21
ENSG00000159086	ENSG00000164556	-0.0259	7.771e-21
ENSG00000081386	ENSG00000164556	0.0246	1.03e-20
ENSG00000135625	ENSG00000164556	0.0191	1.7e-20
ENSG00000011590	ENSG00000164556	0.0154	2.043e-20
ENSG00000145220	ENSG00000164556	-0.0223	5.02e-20
ENSG00000166268	ENSG00000164556	0.0168	1.851e-18
ENSG00000130182	ENSG00000164556	0.0266	2.818e-18
ENSG00000173757	ENSG00000164556	-0.0183	1.999e-16
ENSG00000126456	ENSG00000164556	0.023	7.029e-16
ENSG00000196428	ENSG00000164556	-0.0176	1.134e-15
ENSG00000117625	ENSG00000164556	0.0227	1.967e-15
ENSG00000283697	ENSG00000164556	0.0446	2.023e-15
ENSG00000153207	ENSG00000164556	0.0212	2.668e-15
ENSG00000162772	ENSG00000164556	-0.0089	2.953e-15
ENSG00000184271	ENSG00000164556	0.0143	5.514e-15
ENSG00000008197	ENSG00000164556	0.0361	6.017e-15
ENSG00000109787	ENSG00000164556	0.0133	9.801e-15
ENSG00000197302	ENSG00000164556	0.0205	1.167e-14
ENSG00000088881	ENSG00000164556	-0.0104	1.983e-14
ENSG00000278570	ENSG00000164556	0.0233	2.645e-14
ENSG00000170265	ENSG00000164556	-0.0215	2.751e-14
ENSG00000177732	ENSG00000164556	0.015	4.834e-14
ENSG00000188786	ENSG00000164556	-0.0195	5.938e-14
ENSG00000204103	ENSG00000164556	0.0072	8.561e-14
ENSG00000119547	ENSG00000164556	-0.0086	1.07e-13
ENSG00000268041	ENSG00000164556	0.02	1.391e-13
ENSG00000198081	ENSG00000164556	0.0201	1.742e-13
ENSG00000142025	ENSG00000164556	0.0345	1.832e-13
ENSG00000185591	ENSG00000164556	-0.0225	2.082e-13
ENSG00000139083	ENSG00000164556	0.0143	3.279e-13
ENSG00000166888	ENSG00000164556	-0.0108	3.551e-13
ENSG00000178573	ENSG00000164556	-0.0066	3.94e-13
ENSG00000148737	ENSG00000164556	0.0112	4.357e-13
ENSG00000119919	ENSG00000164556	0.0147	4.61e-13
ENSG00000107175	ENSG00000164556	-0.0184	5.867e-13
ENSG00000104177	ENSG00000164556	0.0086	9.948e-13
ENSG00000124664	ENSG00000164574	0.0858	3.847e-103
ENSG00000182158	ENSG00000164574	0.0834	4.359e-72
ENSG00000082641	ENSG00000164574	0.1035	6.827e-66
ENSG00000162761	ENSG00000164574	0.0979	1.922e-54
ENSG00000185551	ENSG00000164574	-0.0472	5.934e-51
ENSG00000113716	ENSG00000164574	0.1	2.245e-46
ENSG00000050344	ENSG00000164574	0.0469	2.659e-42
ENSG00000173153	ENSG00000164574	-0.0856	5.667e-42
ENSG00000084676	ENSG00000164574	0.0823	2.158e-39
ENSG00000106948	ENSG00000164574	-0.0584	5.766e-38
ENSG00000142700	ENSG00000164574	-0.0528	2.027e-37
ENSG00000105991	ENSG00000164574	-0.0565	2.221e-37
ENSG00000116016	ENSG00000164574	0.0313	5.196e-37
ENSG00000157613	ENSG00000164574	0.0351	9.483e-37
ENSG00000139083	ENSG00000164574	0.0666	2.242e-36
ENSG00000116990	ENSG00000164574	-0.0419	3.287e-34
ENSG00000111424	ENSG00000164574	0.04	6.28e-34
ENSG00000157514	ENSG00000164574	0.0338	4.449e-31
ENSG00000164778	ENSG00000164574	-0.0475	8.077e-31
ENSG00000196693	ENSG00000164574	0.0699	8.593e-30
ENSG00000133794	ENSG00000164574	0.0476	6.55e-29
ENSG00000198521	ENSG00000164574	0.0459	1.04e-27
ENSG00000196670	ENSG00000164574	0.0741	3.075e-26
ENSG00000064490	ENSG00000164574	0.0751	3.332e-26
ENSG00000176946	ENSG00000164574	-0.0771	3.473e-26
ENSG00000128573	ENSG00000164574	-0.0328	4.624e-26
ENSG00000189120	ENSG00000164574	-0.0364	2.78e-25
ENSG00000168610	ENSG00000164574	0.0632	4.047e-25
ENSG00000135899	ENSG00000164574	0.0549	1.337e-24
ENSG00000172238	ENSG00000164574	-0.0745	1.451e-24
ENSG00000141040	ENSG00000164574	0.0524	2.076e-24
ENSG00000109685	ENSG00000164574	0.0778	2.772e-24
ENSG00000101076	ENSG00000164574	0.0472	8.813e-24
ENSG00000261221	ENSG00000164574	0.0767	2.215e-23
ENSG00000185129	ENSG00000164574	0.0601	2.396e-23
ENSG00000205250	ENSG00000164574	0.0777	4.282e-23
ENSG00000198040	ENSG00000164574	-0.0666	6.457e-23
ENSG00000076108	ENSG00000164574	-0.0765	1.567e-22
ENSG00000162676	ENSG00000164574	-0.0386	2.78e-22
ENSG00000151090	ENSG00000164574	-0.0279	3.729e-22
ENSG00000168813	ENSG00000164574	0.0666	3.869e-22
ENSG00000119950	ENSG00000164574	-0.0437	5.896e-22
ENSG00000183621	ENSG00000164574	-0.0456	2.407e-21
ENSG00000100644	ENSG00000164574	0.0435	5.135e-21
ENSG00000138795	ENSG00000164574	-0.0246	5.302e-21
ENSG00000170689	ENSG00000164574	0.0341	6.22e-21
ENSG00000124831	ENSG00000164574	0.0593	6.412e-21
ENSG00000136770	ENSG00000164574	0.0462	1.766e-20
ENSG00000054598	ENSG00000164574	-0.0277	1.863e-20
ENSG00000113580	ENSG00000164574	0.0365	2.773e-20
ENSG00000185630	ENSG00000164574	0.0297	2.792e-20
ENSG00000124191	ENSG00000164574	-0.0258	3.05e-20
ENSG00000197063	ENSG00000164574	0.0561	3.435e-20
ENSG00000167182	ENSG00000164574	-0.0718	5.42e-20
ENSG00000165030	ENSG00000164574	-0.0363	6.955e-20
ENSG00000158055	ENSG00000164574	0.0348	1.082e-19
ENSG00000157557	ENSG00000164574	-0.0301	2.161e-19
ENSG00000152518	ENSG00000164574	0.0342	5.585e-19
ENSG00000174306	ENSG00000164574	0.0519	1.61e-18
ENSG00000172493	ENSG00000164574	0.0461	1.957e-18
ENSG00000161298	ENSG00000164574	-0.0512	2.049e-18
ENSG00000124496	ENSG00000164574	0.0322	2.056e-18
ENSG00000103241	ENSG00000164574	-0.0302	2.28e-18
ENSG00000129534	ENSG00000164574	0.0549	2.458e-18
ENSG00000182463	ENSG00000164574	-0.0248	2.586e-18
ENSG00000143355	ENSG00000164574	0.0315	4.118e-18
ENSG00000185811	ENSG00000164574	0.0393	1.095e-17
ENSG00000145908	ENSG00000164574	0.0254	1.452e-17
ENSG00000085274	ENSG00000164574	0.071	1.487e-17
ENSG00000108788	ENSG00000164574	-0.0704	1.933e-17
ENSG00000265763	ENSG00000164574	0.0321	3.074e-17
ENSG00000166402	ENSG00000164574	-0.0273	4.301e-17
ENSG00000162924	ENSG00000164574	-0.0524	5.241e-17
ENSG00000142611	ENSG00000164574	0.027	5.483e-17
ENSG00000172216	ENSG00000164574	-0.0357	5.849e-17
ENSG00000154957	ENSG00000164574	0.0577	6.328e-17
ENSG00000123358	ENSG00000164574	-0.0257	9.544e-17
ENSG00000170448	ENSG00000164574	-0.0385	1.083e-16
ENSG00000153879	ENSG00000164574	-0.0571	1.201e-16
ENSG00000104447	ENSG00000164574	0.0239	1.502e-16
ENSG00000080298	ENSG00000164574	-0.0405	1.699e-16
ENSG00000213676	ENSG00000164574	0.0137	1.877e-16
ENSG00000096401	ENSG00000164574	-0.0724	2.06e-16
ENSG00000061455	ENSG00000164574	0.0365	2.446e-16
ENSG00000170365	ENSG00000164574	0.0299	6.484e-16
ENSG00000123411	ENSG00000164574	-0.043	1.068e-15
ENSG00000130522	ENSG00000164574	-0.0394	2.317e-15
ENSG00000179195	ENSG00000164574	-0.0521	4.026e-15
ENSG00000159184	ENSG00000164574	-0.0275	5.043e-15
ENSG00000135547	ENSG00000164574	-0.027	5.538e-15
ENSG00000178163	ENSG00000164574	0.0248	6.656e-15
ENSG00000171956	ENSG00000164574	0.0377	1.511e-14
ENSG00000164093	ENSG00000164574	0.0217	1.717e-14
ENSG00000169714	ENSG00000164574	-0.068	1.835e-14
ENSG00000180613	ENSG00000164574	0.0628	2.08e-14
ENSG00000123636	ENSG00000164574	-0.0458	2.254e-14
ENSG00000020633	ENSG00000164574	-0.0213	3.027e-14
ENSG00000188313	ENSG00000164574	-0.0324	4.45e-14
ENSG00000184436	ENSG00000164574	-0.0561	5.725e-14
ENSG00000131061	ENSG00000164574	0.0481	5.823e-14
ENSG00000186660	ENSG00000164574	0.0597	6.56e-14
ENSG00000116731	ENSG00000164574	-0.0533	7.703e-14
ENSG00000126456	ENSG00000164574	0.0571	1.015e-13
ENSG00000177045	ENSG00000164574	-0.041	1.274e-13
ENSG00000162601	ENSG00000164574	-0.0508	1.494e-13
ENSG00000269343	ENSG00000164574	-0.0442	1.511e-13
ENSG00000143365	ENSG00000164574	0.0236	1.999e-13
ENSG00000165495	ENSG00000164574	0.0251	2.108e-13
ENSG00000007372	ENSG00000164574	0.0253	3.043e-13
ENSG00000260027	ENSG00000164574	0.0305	3.232e-13
ENSG00000168310	ENSG00000164574	-0.0468	3.253e-13
ENSG00000114315	ENSG00000164574	0.0212	3.482e-13
ENSG00000124203	ENSG00000164574	-0.0348	3.733e-13
ENSG00000168214	ENSG00000164574	-0.0455	3.84e-13
ENSG00000107175	ENSG00000164574	0.05	3.863e-13
ENSG00000139651	ENSG00000164574	0.0541	3.911e-13
ENSG00000203883	ENSG00000164574	-0.03	3.921e-13
ENSG00000198914	ENSG00000164574	0.0269	4.687e-13
intercept	ENSG00000164574	0.7399	5.359e-13
ENSG00000105610	ENSG00000164574	0.0445	5.601e-13
ENSG00000197162	ENSG00000164574	-0.0389	5.705e-13
ENSG00000115507	ENSG00000164574	-0.0298	5.786e-13
ENSG00000119042	ENSG00000164574	0.0249	6.791e-13
ENSG00000136931	ENSG00000164574	0.0419	9.274e-13
ENSG00000197905	ENSG00000164574	0.03	9.706e-13
ENSG00000185129	ENSG00000164576	0.07	9.208e-80
ENSG00000269343	ENSG00000164576	-0.0572	7.216e-55
ENSG00000113716	ENSG00000164576	0.066	1.201e-53
ENSG00000100811	ENSG00000164576	0.0884	2.578e-50
ENSG00000175322	ENSG00000164576	0.0563	1.193e-44
ENSG00000148337	ENSG00000164576	0.0684	3.096e-44
ENSG00000112365	ENSG00000164576	0.0601	1.028e-43
ENSG00000118620	ENSG00000164576	-0.0592	1.876e-41
ENSG00000066136	ENSG00000164576	0.0679	3.226e-41
ENSG00000196670	ENSG00000164576	0.0573	9.082e-41
ENSG00000188786	ENSG00000164576	0.0549	1.782e-37
ENSG00000113580	ENSG00000164576	0.031	2.421e-37
ENSG00000167085	ENSG00000164576	-0.0617	4.586e-35
ENSG00000065978	ENSG00000164576	-0.051	3.021e-32
ENSG00000198393	ENSG00000164576	-0.0587	7.343e-31
ENSG00000167491	ENSG00000164576	-0.0582	1.388e-30
ENSG00000101190	ENSG00000164576	0.0384	1.939e-29
ENSG00000125347	ENSG00000164576	0.0301	3.921e-29
ENSG00000095951	ENSG00000164576	0.0352	4.274e-29
ENSG00000213347	ENSG00000164576	0.0335	5.666e-28
ENSG00000168286	ENSG00000164576	0.0481	1.105e-27
ENSG00000153879	ENSG00000164576	0.046	1.228e-27
ENSG00000189079	ENSG00000164576	-0.052	2.148e-27
ENSG00000130522	ENSG00000164576	0.0327	6.756e-27
ENSG00000160113	ENSG00000164576	0.0348	7.586e-26
ENSG00000243943	ENSG00000164576	0.0284	9.031e-26
ENSG00000113658	ENSG00000164576	0.0393	1.96e-25
ENSG00000173545	ENSG00000164576	0.0445	2.232e-25
ENSG00000113196	ENSG00000164576	0.0291	6.664e-25
ENSG00000162714	ENSG00000164576	0.0394	1.107e-24
ENSG00000062194	ENSG00000164576	0.0597	1.11e-24
ENSG00000153560	ENSG00000164576	0.048	4.891e-24
ENSG00000160199	ENSG00000164576	-0.0457	6.02e-24
ENSG00000119725	ENSG00000164576	-0.0484	1.603e-23
ENSG00000160961	ENSG00000164576	0.0423	4.87e-23
ENSG00000120837	ENSG00000164576	0.0397	7.195e-23
ENSG00000008083	ENSG00000164576	-0.0293	8.797e-23
ENSG00000153048	ENSG00000164576	0.0337	9.996e-23
ENSG00000174428	ENSG00000164576	0.0348	2e-22
ENSG00000172819	ENSG00000164576	-0.024	2.916e-22
ENSG00000186103	ENSG00000164576	0.0592	3.714e-22
ENSG00000072364	ENSG00000164576	0.0471	1.835e-21
ENSG00000185630	ENSG00000164576	0.0187	2.236e-21
ENSG00000169155	ENSG00000164576	-0.0412	2.367e-21
ENSG00000089775	ENSG00000164576	-0.0464	3.964e-21
ENSG00000164463	ENSG00000164576	0.0372	7.744e-21
ENSG00000071655	ENSG00000164576	0.0411	1.363e-20
ENSG00000162599	ENSG00000164576	-0.0197	2.19e-20
ENSG00000103199	ENSG00000164576	-0.0435	3.381e-20
ENSG00000171116	ENSG00000164576	0.0381	3.745e-20
ENSG00000119138	ENSG00000164576	0.0181	6.033e-20
ENSG00000138375	ENSG00000164576	0.0395	6.139e-20
ENSG00000115355	ENSG00000164576	-0.0265	8.194e-20
ENSG00000220201	ENSG00000164576	0.0323	9.624e-20
ENSG00000117713	ENSG00000164576	-0.0448	1.243e-19
ENSG00000151623	ENSG00000164576	0.0182	2.323e-19
ENSG00000169714	ENSG00000164576	-0.0487	3.103e-19
ENSG00000118217	ENSG00000164576	0.0396	3.178e-19
ENSG00000174197	ENSG00000164576	-0.0381	3.33e-19
ENSG00000108064	ENSG00000164576	0.0439	7.491e-19
ENSG00000197024	ENSG00000164576	0.0378	1.262e-18
ENSG00000169057	ENSG00000164576	0.0417	3.12e-18
ENSG00000125826	ENSG00000164576	0.0342	4.896e-18
ENSG00000116560	ENSG00000164576	0.0439	6.517e-18
ENSG00000115956	ENSG00000164576	-0.0183	9.996e-18
ENSG00000116793	ENSG00000164576	0.028	1.049e-17
ENSG00000066336	ENSG00000164576	0.0236	1.722e-17
ENSG00000214022	ENSG00000164576	-0.0318	1.722e-17
ENSG00000111424	ENSG00000164576	-0.0171	2.155e-17
ENSG00000142528	ENSG00000164576	0.0303	3.522e-17
ENSG00000167771	ENSG00000164576	-0.0223	4.234e-17
ENSG00000198715	ENSG00000164576	-0.0206	5.454e-17
ENSG00000182979	ENSG00000164576	-0.0393	6.04e-17
ENSG00000186376	ENSG00000164576	0.0304	9.231e-17
ENSG00000123933	ENSG00000164576	0.0279	1.307e-16
ENSG00000197483	ENSG00000164576	-0.0364	2.123e-16
ENSG00000177599	ENSG00000164576	0.0335	2.858e-16
ENSG00000162992	ENSG00000164576	-0.0236	3.098e-16
ENSG00000175197	ENSG00000164576	-0.0218	3.681e-16
ENSG00000173039	ENSG00000164576	-0.0399	4.412e-16
ENSG00000172888	ENSG00000164576	-0.0374	8.418e-16
ENSG00000186300	ENSG00000164576	0.029	8.86e-16
ENSG00000197372	ENSG00000164576	-0.0332	1.006e-15
ENSG00000177463	ENSG00000164576	0.0399	1.057e-15
ENSG00000180357	ENSG00000164576	-0.0337	1.098e-15
ENSG00000166529	ENSG00000164576	-0.0322	1.207e-15
ENSG00000171606	ENSG00000164576	-0.0308	1.602e-15
ENSG00000124813	ENSG00000164576	-0.0141	1.925e-15
ENSG00000112561	ENSG00000164576	0.0214	1.953e-15
ENSG00000215271	ENSG00000164576	0.0297	2.052e-15
ENSG00000111269	ENSG00000164576	0.0292	2.065e-15
ENSG00000225614	ENSG00000164576	-0.0144	2.586e-15
ENSG00000174282	ENSG00000164576	-0.0321	2.723e-15
ENSG00000278129	ENSG00000164576	0.0367	3.075e-15
ENSG00000133794	ENSG00000164576	0.0206	3.401e-15
ENSG00000121454	ENSG00000164576	0.0216	3.424e-15
ENSG00000189042	ENSG00000164576	-0.0339	3.906e-15
ENSG00000078403	ENSG00000164576	-0.0344	4.358e-15
ENSG00000158773	ENSG00000164576	0.0288	9.051e-15
ENSG00000133250	ENSG00000164576	0.0348	9.692e-15
ENSG00000103326	ENSG00000164576	0.0315	9.971e-15
ENSG00000111087	ENSG00000164576	0.0182	1.259e-14
ENSG00000140265	ENSG00000164576	0.0356	1.94e-14
ENSG00000140382	ENSG00000164576	-0.033	2.385e-14
ENSG00000108509	ENSG00000164576	-0.0304	3.62e-14
ENSG00000070444	ENSG00000164576	0.0334	4.03e-14
ENSG00000177485	ENSG00000164576	-0.0304	4.286e-14
ENSG00000185730	ENSG00000164576	0.0338	4.337e-14
ENSG00000196267	ENSG00000164576	0.028	4.834e-14
ENSG00000105866	ENSG00000164576	-0.0275	5.725e-14
ENSG00000029639	ENSG00000164576	-0.0285	7.918e-14
ENSG00000111249	ENSG00000164576	0.0145	8.842e-14
ENSG00000126746	ENSG00000164576	-0.0361	8.86e-14
ENSG00000078246	ENSG00000164576	0.0275	8.938e-14
ENSG00000122034	ENSG00000164576	0.03	1.252e-13
ENSG00000167625	ENSG00000164576	-0.0355	1.436e-13
ENSG00000162924	ENSG00000164576	-0.0282	1.715e-13
ENSG00000168661	ENSG00000164576	-0.0249	1.976e-13
ENSG00000166188	ENSG00000164576	0.0289	1.991e-13
ENSG00000277462	ENSG00000164576	-0.0256	2.331e-13
ENSG00000006704	ENSG00000164576	0.0225	2.687e-13
ENSG00000172748	ENSG00000164576	-0.0232	4.257e-13
ENSG00000167074	ENSG00000164576	0.0218	4.79e-13
ENSG00000149922	ENSG00000164576	-0.0267	5.196e-13
ENSG00000110851	ENSG00000164576	0.0308	5.862e-13
ENSG00000063438	ENSG00000164576	0.012	6.057e-13
ENSG00000172733	ENSG00000164576	0.0293	7.509e-13
ENSG00000181894	ENSG00000164576	0.0246	9.046e-13
ENSG00000131759	ENSG00000164576	-0.0222	9.831e-13
ENSG00000243678	ENSG00000164587	0.3088	0
intercept	ENSG00000164587	2.7279	1.452e-278
ENSG00000198839	ENSG00000164587	0.1433	1.564e-174
ENSG00000171425	ENSG00000164587	0.1332	7.561e-161
ENSG00000169689	ENSG00000164587	0.0995	2.723e-103
ENSG00000009307	ENSG00000164587	0.1264	1.839e-85
ENSG00000113716	ENSG00000164587	0.1006	1.185e-83
ENSG00000196670	ENSG00000164587	0.0987	1.348e-80
ENSG00000171735	ENSG00000164587	0.0818	1.624e-69
ENSG00000167085	ENSG00000164587	0.1056	4.695e-68
ENSG00000205903	ENSG00000164587	0.0885	3.902e-66
ENSG00000064490	ENSG00000164587	0.0898	3.548e-65
ENSG00000164104	ENSG00000164587	0.0657	1.667e-60
ENSG00000169714	ENSG00000164587	0.1049	4.92e-57
ENSG00000082641	ENSG00000164587	-0.0702	1.942e-55
ENSG00000175197	ENSG00000164587	0.0504	1.758e-54
ENSG00000125952	ENSG00000164587	0.0797	1.297e-52
ENSG00000161277	ENSG00000164587	-0.0692	8.194e-51
ENSG00000113387	ENSG00000164587	0.0731	4.406e-48
ENSG00000137309	ENSG00000164587	0.0481	2.825e-47
ENSG00000123268	ENSG00000164587	-0.078	3.007e-42
ENSG00000198546	ENSG00000164587	0.0629	2.761e-38
ENSG00000154727	ENSG00000164587	-0.0739	1.713e-34
ENSG00000167182	ENSG00000164587	-0.0692	1.231e-32
ENSG00000107175	ENSG00000164587	0.0607	1.395e-32
ENSG00000189067	ENSG00000164587	0.0294	3.643e-32
ENSG00000172273	ENSG00000164587	-0.0728	1.562e-31
ENSG00000095794	ENSG00000164587	0.0413	5.276e-31
ENSG00000171532	ENSG00000164587	0.0465	5.437e-31
ENSG00000102901	ENSG00000164587	-0.0568	1.636e-30
ENSG00000144655	ENSG00000164587	0.0397	2.391e-30
ENSG00000129534	ENSG00000164587	-0.0533	3.022e-30
ENSG00000159592	ENSG00000164587	-0.0804	8.773e-30
ENSG00000171476	ENSG00000164587	0.0223	9.995e-30
ENSG00000166478	ENSG00000164587	0.0647	6.253e-29
ENSG00000071655	ENSG00000164587	0.0597	7.09e-29
ENSG00000248483	ENSG00000164587	-0.0537	8.557e-29
ENSG00000182141	ENSG00000164587	0.0527	3.284e-26
ENSG00000126804	ENSG00000164587	-0.0584	4.573e-26
ENSG00000136451	ENSG00000164587	-0.0602	5.296e-26
ENSG00000078246	ENSG00000164587	0.047	6.322e-26
ENSG00000123636	ENSG00000164587	-0.0464	2.113e-25
ENSG00000071564	ENSG00000164587	-0.0528	3.132e-25
ENSG00000196693	ENSG00000164587	0.0474	3.72e-25
ENSG00000138380	ENSG00000164587	0.0505	9.604e-25
ENSG00000127124	ENSG00000164587	-0.0255	1.409e-24
ENSG00000001167	ENSG00000164587	-0.0492	2.114e-24
ENSG00000161914	ENSG00000164587	-0.0567	5.173e-24
ENSG00000163795	ENSG00000164587	0.0417	8.175e-24
ENSG00000161940	ENSG00000164587	-0.0322	4.956e-23
ENSG00000129911	ENSG00000164587	0.047	2.789e-22
ENSG00000179909	ENSG00000164587	-0.0322	2.89e-22
ENSG00000072364	ENSG00000164587	0.0572	1.493e-21
ENSG00000173757	ENSG00000164587	0.0425	1.544e-21
ENSG00000249471	ENSG00000164587	-0.0511	4.144e-21
ENSG00000173473	ENSG00000164587	0.0548	4.93e-21
ENSG00000116731	ENSG00000164587	0.0495	7.881e-21
ENSG00000143379	ENSG00000164587	0.0587	1.059e-20
ENSG00000010539	ENSG00000164587	-0.0509	1.231e-20
ENSG00000198551	ENSG00000164587	0.0466	2.255e-20
ENSG00000100644	ENSG00000164587	-0.0317	2.302e-20
ENSG00000065978	ENSG00000164587	0.0482	2.788e-20
ENSG00000113658	ENSG00000164587	0.0417	7.149e-20
ENSG00000105229	ENSG00000164587	-0.0503	9.511e-20
ENSG00000178177	ENSG00000164587	-0.043	1.709e-19
ENSG00000164600	ENSG00000164587	-0.0515	2.163e-19
ENSG00000197363	ENSG00000164587	0.0455	4.491e-19
ENSG00000161298	ENSG00000164587	-0.0384	8.483e-19
ENSG00000174428	ENSG00000164587	0.0383	9.236e-19
ENSG00000268041	ENSG00000164587	0.0478	1.146e-18
ENSG00000181827	ENSG00000164587	0.0409	1.282e-18
ENSG00000073584	ENSG00000164587	-0.0547	1.841e-18
ENSG00000167491	ENSG00000164587	-0.0537	2.135e-18
ENSG00000109685	ENSG00000164587	-0.0496	2.46e-18
ENSG00000029363	ENSG00000164587	-0.0585	2.858e-18
ENSG00000141510	ENSG00000164587	0.0235	3.477e-18
ENSG00000143437	ENSG00000164587	-0.0494	4.018e-18
ENSG00000258405	ENSG00000164587	0.0359	6.469e-18
ENSG00000128272	ENSG00000164587	0.0416	8.46e-18
ENSG00000186350	ENSG00000164587	0.0276	1.444e-17
ENSG00000172346	ENSG00000164587	-0.0218	3.652e-17
ENSG00000171469	ENSG00000164587	0.0431	1.479e-16
ENSG00000185129	ENSG00000164587	0.037	1.506e-16
ENSG00000172216	ENSG00000164587	-0.0261	1.824e-16
ENSG00000120149	ENSG00000164587	0.0191	3.176e-16
ENSG00000179528	ENSG00000164587	-0.0308	4.005e-16
ENSG00000174586	ENSG00000164587	-0.0328	4.471e-16
ENSG00000141568	ENSG00000164587	-0.0468	4.574e-16
ENSG00000105672	ENSG00000164587	0.043	5.142e-16
ENSG00000033800	ENSG00000164587	-0.0502	5.171e-16
ENSG00000167074	ENSG00000164587	-0.0295	6.565e-16
ENSG00000186812	ENSG00000164587	-0.0448	7.246e-16
ENSG00000136327	ENSG00000164587	-0.0466	9.561e-16
ENSG00000169554	ENSG00000164587	0.0211	1.138e-15
ENSG00000198040	ENSG00000164587	0.0401	1.289e-15
ENSG00000198740	ENSG00000164587	-0.0385	1.613e-15
ENSG00000196214	ENSG00000164587	-0.05	2.037e-15
ENSG00000196458	ENSG00000164587	-0.033	2.481e-15
ENSG00000167685	ENSG00000164587	-0.0435	2.567e-15
ENSG00000117625	ENSG00000164587	0.0452	2.91e-15
ENSG00000188994	ENSG00000164587	0.0415	3.163e-15
ENSG00000108788	ENSG00000164587	0.0482	4.674e-15
ENSG00000075426	ENSG00000164587	-0.0211	5.323e-15
ENSG00000059728	ENSG00000164587	-0.0242	1.033e-14
ENSG00000260027	ENSG00000164587	-0.024	1.081e-14
ENSG00000167625	ENSG00000164587	-0.0448	1.323e-14
ENSG00000139651	ENSG00000164587	0.0424	1.747e-14
ENSG00000112837	ENSG00000164587	0.016	1.778e-14
ENSG00000004848	ENSG00000164587	-0.0256	3.355e-14
ENSG00000092067	ENSG00000164587	0.0271	4.438e-14
ENSG00000175213	ENSG00000164587	-0.0387	5.288e-14
ENSG00000197063	ENSG00000164587	-0.034	5.468e-14
ENSG00000090612	ENSG00000164587	-0.0373	5.825e-14
ENSG00000111206	ENSG00000164587	-0.0303	6.754e-14
ENSG00000116793	ENSG00000164587	-0.0296	7.33e-14
ENSG00000189120	ENSG00000164587	0.0194	7.779e-14
ENSG00000130338	ENSG00000164587	-0.0327	8.575e-14
ENSG00000065029	ENSG00000164587	0.0372	1.054e-13
ENSG00000123405	ENSG00000164587	0.0199	1.131e-13
ENSG00000124782	ENSG00000164587	-0.037	1.343e-13
ENSG00000116560	ENSG00000164587	0.0452	2.506e-13
ENSG00000141027	ENSG00000164587	-0.044	3.123e-13
ENSG00000198105	ENSG00000164587	0.0226	6.85e-13
ENSG00000085274	ENSG00000164587	0.0443	7.643e-13
ENSG00000090447	ENSG00000164587	-0.0355	8.097e-13
ENSG00000185670	ENSG00000164587	0.0371	8.135e-13
ENSG00000066336	ENSG00000164587	-0.024	8.287e-13
ENSG00000170370	ENSG00000164587	0.02	8.993e-13
ENSG00000180053	ENSG00000164588	0.1651	4.014e-78
ENSG00000126733	ENSG00000164588	0.0764	3.853e-55
ENSG00000136535	ENSG00000164588	0.0895	1.303e-52
ENSG00000261678	ENSG00000164588	0.0982	5.85e-47
ENSG00000138083	ENSG00000164588	-0.0474	1.72e-38
ENSG00000150051	ENSG00000164588	0.037	2.885e-35
ENSG00000144331	ENSG00000164588	0.0407	3.42e-34
ENSG00000139800	ENSG00000164588	0.0616	3.701e-34
ENSG00000169946	ENSG00000164588	0.0412	1.455e-33
ENSG00000143171	ENSG00000164588	0.0525	3.331e-33
ENSG00000100987	ENSG00000164588	0.0893	5.657e-31
ENSG00000166888	ENSG00000164588	0.0446	8.883e-31
ENSG00000177468	ENSG00000164588	-0.0807	1.09e-30
ENSG00000181965	ENSG00000164588	-0.0995	2.015e-30
ENSG00000167766	ENSG00000164588	-0.0522	8.726e-27
ENSG00000107807	ENSG00000164588	0.0499	7.526e-26
ENSG00000115297	ENSG00000164588	0.0595	1.044e-25
ENSG00000133937	ENSG00000164588	-0.0578	2.781e-24
ENSG00000172201	ENSG00000164588	0.0262	7.683e-23
ENSG00000126456	ENSG00000164588	0.0729	9.336e-23
ENSG00000215397	ENSG00000164588	-0.0698	5.326e-22
ENSG00000064218	ENSG00000164588	-0.0593	7.091e-22
ENSG00000139445	ENSG00000164588	-0.0488	7.946e-21
ENSG00000162992	ENSG00000164588	0.0427	8.705e-21
ENSG00000175745	ENSG00000164588	0.0245	2.183e-20
ENSG00000152784	ENSG00000164588	0.0264	4.891e-20
ENSG00000164532	ENSG00000164588	0.0442	7.232e-20
ENSG00000119715	ENSG00000164588	0.0457	9.47e-20
ENSG00000225614	ENSG00000164588	0.0261	1.012e-19
ENSG00000182968	ENSG00000164588	0.0486	1.2e-19
ENSG00000187140	ENSG00000164588	0.0444	1.684e-19
ENSG00000198353	ENSG00000164588	-0.038	2.973e-19
ENSG00000107249	ENSG00000164588	-0.0257	3.007e-19
ENSG00000167034	ENSG00000164588	0.0248	3.893e-19
ENSG00000180613	ENSG00000164588	-0.0694	2.444e-18
ENSG00000173673	ENSG00000164588	0.0818	2.709e-18
ENSG00000178951	ENSG00000164588	0.0615	4.573e-18
ENSG00000103449	ENSG00000164588	0.0256	5.698e-18
ENSG00000205927	ENSG00000164588	-0.0396	6.15e-18
ENSG00000130584	ENSG00000164588	0.0366	8.823e-18
ENSG00000121297	ENSG00000164588	-0.0264	8.875e-18
ENSG00000182463	ENSG00000164588	0.0235	1.145e-17
ENSG00000067066	ENSG00000164588	-0.0467	1.253e-17
ENSG00000176165	ENSG00000164588	-0.0265	1.372e-17
ENSG00000197162	ENSG00000164588	-0.0436	6.3e-17
ENSG00000119042	ENSG00000164588	0.028	7.355e-17
ENSG00000204103	ENSG00000164588	-0.0207	1.416e-16
ENSG00000168214	ENSG00000164588	-0.0499	1.59e-16
ENSG00000196482	ENSG00000164588	0.0312	2.279e-16
ENSG00000173976	ENSG00000164588	0.0952	3.243e-16
ENSG00000148704	ENSG00000164588	0.048	4.35e-16
ENSG00000102349	ENSG00000164588	0.0294	7.923e-16
ENSG00000112333	ENSG00000164588	0.0448	1.373e-15
ENSG00000179930	ENSG00000164588	-0.0618	2.663e-15
ENSG00000143995	ENSG00000164588	-0.0235	2.768e-15
ENSG00000170549	ENSG00000164588	0.0274	3.128e-15
ENSG00000043039	ENSG00000164588	0.0276	4.35e-15
ENSG00000134438	ENSG00000164588	-0.0608	6.09e-15
ENSG00000177732	ENSG00000164588	-0.0404	6.645e-15
ENSG00000172789	ENSG00000164588	0.0494	9.412e-15
ENSG00000172888	ENSG00000164588	-0.0566	1.226e-14
ENSG00000130711	ENSG00000164588	0.0632	1.407e-14
ENSG00000122034	ENSG00000164588	0.0487	2.578e-14
ENSG00000112561	ENSG00000164588	0.0323	2.824e-14
ENSG00000178662	ENSG00000164588	0.0284	3.011e-14
ENSG00000164458	ENSG00000164588	-0.0331	3.317e-14
ENSG00000138136	ENSG00000164588	-0.0557	4.427e-14
ENSG00000153048	ENSG00000164588	-0.0409	4.671e-14
ENSG00000088881	ENSG00000164588	-0.0266	5.369e-14
ENSG00000198176	ENSG00000164588	-0.0411	6.019e-14
ENSG00000175832	ENSG00000164588	0.0246	7.617e-14
ENSG00000176678	ENSG00000164588	-0.0279	8.054e-14
ENSG00000179774	ENSG00000164588	-0.0692	1.043e-13
ENSG00000172262	ENSG00000164588	0.0612	2.378e-13
ENSG00000177599	ENSG00000164588	-0.0471	3.153e-13
ENSG00000198105	ENSG00000164588	0.0298	3.53e-13
ENSG00000103460	ENSG00000164588	0.0247	4.155e-13
ENSG00000180828	ENSG00000164588	0.0283	5.54e-13
ENSG00000129514	ENSG00000164588	-0.0234	8.003e-13
ENSG00000130844	ENSG00000164588	0.0274	8.116e-13
ENSG00000111046	ENSG00000164591	0.3418	0
ENSG00000134323	ENSG00000164591	0.0458	8.727e-71
ENSG00000167157	ENSG00000164591	0.0521	4.555e-68
ENSG00000111049	ENSG00000164591	-0.14	4.556e-64
ENSG00000124813	ENSG00000164591	0.0353	2.669e-54
ENSG00000170802	ENSG00000164591	-0.072	9.798e-52
ENSG00000189420	ENSG00000164591	0.0477	7.976e-47
ENSG00000169083	ENSG00000164591	0.0277	7.093e-46
ENSG00000236609	ENSG00000164591	0.0438	3.091e-45
ENSG00000116990	ENSG00000164591	-0.0376	2.341e-44
ENSG00000185155	ENSG00000164591	0.0543	6.247e-43
ENSG00000167771	ENSG00000164591	0.0448	9.451e-40
ENSG00000178860	ENSG00000164591	-0.0274	6.557e-39
ENSG00000185551	ENSG00000164591	-0.0315	2.085e-37
ENSG00000134532	ENSG00000164591	-0.0336	8.879e-37
ENSG00000183072	ENSG00000164591	-0.0342	4.003e-36
ENSG00000118526	ENSG00000164591	0.038	5.248e-36
ENSG00000171476	ENSG00000164591	0.0255	1.899e-34
ENSG00000197905	ENSG00000164591	0.04	7.949e-34
ENSG00000120094	ENSG00000164591	-0.0764	2.909e-32
ENSG00000109132	ENSG00000164591	-0.0659	4.986e-31
ENSG00000153814	ENSG00000164591	-0.0344	6.805e-31
ENSG00000179772	ENSG00000164591	0.0464	1.734e-29
ENSG00000162599	ENSG00000164591	-0.0306	3.42e-29
ENSG00000111087	ENSG00000164591	0.0339	4.106e-29
ENSG00000151623	ENSG00000164591	-0.0287	1.782e-28
ENSG00000152217	ENSG00000164591	0.0258	4.805e-28
ENSG00000100644	ENSG00000164591	-0.0397	6.959e-28
ENSG00000130751	ENSG00000164591	-0.0359	9.055e-28
ENSG00000127528	ENSG00000164591	-0.0258	9.339e-28
ENSG00000160062	ENSG00000164591	0.0524	5.986e-27
ENSG00000187772	ENSG00000164591	0.0284	7.114e-27
ENSG00000172733	ENSG00000164591	0.0552	5.275e-26
ENSG00000108924	ENSG00000164591	0.0273	3e-25
ENSG00000172789	ENSG00000164591	0.0513	3.118e-23
ENSG00000172201	ENSG00000164591	-0.0213	5.686e-23
ENSG00000180613	ENSG00000164591	0.0633	9.958e-23
ENSG00000104804	ENSG00000164591	0.0552	1.163e-22
ENSG00000135547	ENSG00000164591	0.0261	5.086e-22
ENSG00000181449	ENSG00000164591	0.0228	9.848e-22
ENSG00000108813	ENSG00000164591	-0.0378	4.82e-21
ENSG00000136630	ENSG00000164591	-0.0252	8.21e-21
ENSG00000124920	ENSG00000164591	0.0207	1.223e-20
ENSG00000073584	ENSG00000164591	-0.0612	1.625e-20
ENSG00000082641	ENSG00000164591	0.0438	2.207e-20
ENSG00000196132	ENSG00000164591	-0.0428	2.439e-20
ENSG00000144331	ENSG00000164591	0.025	2.441e-20
ENSG00000184828	ENSG00000164591	-0.0245	5.797e-20
ENSG00000186051	ENSG00000164591	0.0784	1.294e-19
ENSG00000198039	ENSG00000164591	0.043	1.402e-19
ENSG00000123576	ENSG00000164591	0.0705	1.59e-19
ENSG00000197114	ENSG00000164591	-0.0471	1.844e-19
ENSG00000196391	ENSG00000164591	0.047	1.968e-19
ENSG00000167491	ENSG00000164591	-0.0579	4.293e-19
ENSG00000167395	ENSG00000164591	-0.0552	5.232e-19
ENSG00000185650	ENSG00000164591	-0.0255	5.303e-19
ENSG00000185669	ENSG00000164591	0.0324	7.476e-19
ENSG00000079263	ENSG00000164591	-0.027	7.136e-18
ENSG00000134317	ENSG00000164591	-0.0283	8.77e-18
ENSG00000126778	ENSG00000164591	0.0238	1.563e-17
ENSG00000087510	ENSG00000164591	0.0204	2.479e-17
ENSG00000152977	ENSG00000164591	-0.0326	2.735e-17
ENSG00000196767	ENSG00000164591	0.0344	2.995e-17
ENSG00000179348	ENSG00000164591	0.0175	3.366e-17
ENSG00000196867	ENSG00000164591	-0.03	4.118e-17
ENSG00000165462	ENSG00000164591	0.0585	4.22e-17
ENSG00000215372	ENSG00000164591	-0.1162	3.355e-16
ENSG00000121075	ENSG00000164591	0.0286	3.798e-16
ENSG00000225614	ENSG00000164591	-0.0189	4.953e-16
ENSG00000105996	ENSG00000164591	-0.0404	7.134e-16
ENSG00000179627	ENSG00000164591	0.0325	8.562e-16
ENSG00000136826	ENSG00000164591	-0.0179	1.042e-15
ENSG00000176160	ENSG00000164591	0.047	1.3e-15
ENSG00000030419	ENSG00000164591	-0.0191	1.557e-15
ENSG00000162664	ENSG00000164591	-0.0454	2.576e-15
ENSG00000171817	ENSG00000164591	-0.0379	2.576e-15
ENSG00000125812	ENSG00000164591	0.0384	3.918e-15
ENSG00000187821	ENSG00000164591	-0.092	4.085e-15
ENSG00000101883	ENSG00000164591	-0.0626	4.484e-15
ENSG00000125878	ENSG00000164591	0.0368	4.728e-15
ENSG00000137834	ENSG00000164591	-0.0222	5.79e-15
ENSG00000196693	ENSG00000164591	-0.0375	8.698e-15
ENSG00000113722	ENSG00000164591	-0.0371	2.212e-14
ENSG00000048405	ENSG00000164591	-0.0456	2.675e-14
ENSG00000159556	ENSG00000164591	-0.025	3.711e-14
ENSG00000153266	ENSG00000164591	-0.0286	4.495e-14
ENSG00000196628	ENSG00000164591	-0.019	5.633e-14
ENSG00000028277	ENSG00000164591	0.0181	7.226e-14
ENSG00000005513	ENSG00000164591	-0.0202	7.882e-14
ENSG00000111424	ENSG00000164591	-0.0193	8.461e-14
ENSG00000112041	ENSG00000164591	0.046	8.727e-14
ENSG00000157557	ENSG00000164591	0.0195	1.049e-13
ENSG00000125952	ENSG00000164591	-0.041	1.093e-13
ENSG00000130584	ENSG00000164591	-0.0256	1.24e-13
ENSG00000182568	ENSG00000164591	0.0171	1.586e-13
ENSG00000182983	ENSG00000164591	0.0218	2.248e-13
ENSG00000124827	ENSG00000164591	-0.0816	2.3e-13
ENSG00000172000	ENSG00000164591	-0.0275	2.545e-13
ENSG00000116833	ENSG00000164591	0.0181	2.811e-13
ENSG00000112561	ENSG00000164591	-0.0252	2.857e-13
ENSG00000113716	ENSG00000164591	0.0399	3.197e-13
ENSG00000139445	ENSG00000164591	-0.0308	3.372e-13
ENSG00000114853	ENSG00000164591	0.0281	4.375e-13
ENSG00000169856	ENSG00000164591	-0.0302	5.674e-13
ENSG00000197008	ENSG00000164591	-0.0363	9.911e-13
ENSG00000118217	ENSG00000164597	0.0909	7.084e-99
ENSG00000177683	ENSG00000164597	0.0782	7.101e-78
ENSG00000151500	ENSG00000164597	0.0697	4.94e-66
ENSG00000105821	ENSG00000164597	0.0806	1.2e-64
ENSG00000105856	ENSG00000164597	0.0781	2.287e-62
ENSG00000167625	ENSG00000164597	0.0658	4.178e-45
ENSG00000197037	ENSG00000164597	0.0643	3.27e-44
ENSG00000185219	ENSG00000164597	-0.0735	1.291e-41
ENSG00000175279	ENSG00000164597	-0.0489	1.539e-41
ENSG00000198839	ENSG00000164597	0.0539	4.997e-40
ENSG00000140262	ENSG00000164597	0.0455	1.28e-34
ENSG00000175197	ENSG00000164597	-0.0313	1.985e-33
ENSG00000173545	ENSG00000164597	0.0498	3.465e-33
ENSG00000198026	ENSG00000164597	-0.0583	7.793e-33
ENSG00000160961	ENSG00000164597	0.0487	1.026e-31
ENSG00000138375	ENSG00000164597	0.0487	4.132e-31
ENSG00000152217	ENSG00000164597	0.0204	4.11e-30
ENSG00000114439	ENSG00000164597	0.0437	6.44e-30
ENSG00000007866	ENSG00000164597	0.0332	2.945e-29
ENSG00000115415	ENSG00000164597	0.0327	3.678e-29
ENSG00000198040	ENSG00000164597	-0.0449	5.209e-29
ENSG00000197779	ENSG00000164597	0.0438	5.571e-29
ENSG00000127337	ENSG00000164597	0.0399	8.127e-29
ENSG00000134107	ENSG00000164597	-0.0211	1.795e-28
ENSG00000106261	ENSG00000164597	0.0511	2.384e-28
ENSG00000092203	ENSG00000164597	0.0603	2.985e-28
ENSG00000064490	ENSG00000164597	0.0461	8.622e-28
ENSG00000170265	ENSG00000164597	0.0491	3.63e-27
intercept	ENSG00000164597	-0.6498	1.839e-26
ENSG00000125812	ENSG00000164597	0.0388	1.182e-25
ENSG00000263001	ENSG00000164597	0.0425	1.339e-25
ENSG00000119725	ENSG00000164597	-0.0489	2.599e-25
ENSG00000106052	ENSG00000164597	0.0485	2.71e-25
ENSG00000140548	ENSG00000164597	0.036	6.644e-25
ENSG00000113716	ENSG00000164597	0.0419	7.091e-24
ENSG00000172466	ENSG00000164597	-0.0537	8.644e-24
ENSG00000141027	ENSG00000164597	0.0486	1.096e-23
ENSG00000054267	ENSG00000164597	-0.0508	1.17e-22
ENSG00000081665	ENSG00000164597	0.0327	2.652e-22
ENSG00000182158	ENSG00000164597	0.0267	3.9e-22
ENSG00000169951	ENSG00000164597	-0.0415	3.999e-22
ENSG00000108509	ENSG00000164597	0.0375	6.568e-22
ENSG00000196628	ENSG00000164597	-0.0184	8.14e-22
ENSG00000106459	ENSG00000164597	0.0444	1.907e-21
ENSG00000009307	ENSG00000164597	0.0486	4.911e-21
ENSG00000156030	ENSG00000164597	0.0317	8.555e-21
ENSG00000020256	ENSG00000164597	0.0398	9.377e-21
ENSG00000196152	ENSG00000164597	-0.0337	9.825e-21
ENSG00000105866	ENSG00000164597	0.0331	1.564e-20
ENSG00000116560	ENSG00000164597	0.0458	2.071e-20
ENSG00000197566	ENSG00000164597	-0.035	2.701e-20
ENSG00000167380	ENSG00000164597	0.0428	3.1e-20
ENSG00000171469	ENSG00000164597	0.0384	4.732e-20
ENSG00000177888	ENSG00000164597	-0.0345	6.021e-20
ENSG00000158805	ENSG00000164597	0.0359	1.284e-19
ENSG00000106948	ENSG00000164597	0.0244	1.558e-19
ENSG00000124459	ENSG00000164597	-0.0376	3.383e-19
ENSG00000106511	ENSG00000164597	-0.0188	6.398e-19
ENSG00000089902	ENSG00000164597	0.0353	7.25e-19
ENSG00000166925	ENSG00000164597	0.0328	7.547e-19
ENSG00000133250	ENSG00000164597	-0.0386	9.985e-19
ENSG00000137492	ENSG00000164597	0.0363	1.12e-18
ENSG00000005436	ENSG00000164597	0.0363	1.593e-18
ENSG00000150907	ENSG00000164597	-0.0178	1.839e-18
ENSG00000181450	ENSG00000164597	0.0332	1.87e-18
ENSG00000085274	ENSG00000164597	0.0433	2.262e-18
ENSG00000102034	ENSG00000164597	-0.0236	2.333e-18
ENSG00000253831	ENSG00000164597	-0.0363	4.852e-18
ENSG00000160113	ENSG00000164597	-0.0277	7.429e-18
ENSG00000130338	ENSG00000164597	0.0302	8.484e-18
ENSG00000186130	ENSG00000164597	0.0339	2.181e-17
ENSG00000167771	ENSG00000164597	0.0217	3.5e-17
ENSG00000182983	ENSG00000164597	-0.019	4.062e-17
ENSG00000161914	ENSG00000164597	-0.0378	4.271e-17
ENSG00000171448	ENSG00000164597	0.0319	4.366e-17
ENSG00000189079	ENSG00000164597	-0.0391	4.667e-17
ENSG00000198815	ENSG00000164597	0.0415	4.857e-17
ENSG00000166526	ENSG00000164597	0.0282	6.399e-17
ENSG00000236287	ENSG00000164597	-0.0371	6.634e-17
ENSG00000184677	ENSG00000164597	0.0346	7.118e-17
ENSG00000257923	ENSG00000164597	0.032	7.968e-17
ENSG00000181894	ENSG00000164597	0.0276	1.498e-16
ENSG00000147601	ENSG00000164597	-0.0346	1.741e-16
ENSG00000164920	ENSG00000164597	0.0165	1.862e-16
ENSG00000171295	ENSG00000164597	-0.0301	2.204e-16
ENSG00000197114	ENSG00000164597	-0.0324	2.814e-16
ENSG00000136451	ENSG00000164597	-0.0373	3.697e-16
ENSG00000164916	ENSG00000164597	-0.0313	4.019e-16
ENSG00000121417	ENSG00000164597	0.0324	4.92e-16
ENSG00000068305	ENSG00000164597	-0.0283	6.833e-16
ENSG00000100968	ENSG00000164597	-0.0144	7.326e-16
ENSG00000185591	ENSG00000164597	0.0393	1.137e-15
ENSG00000167785	ENSG00000164597	0.016	1.207e-15
ENSG00000170949	ENSG00000164597	-0.0273	1.461e-15
ENSG00000162664	ENSG00000164597	-0.0346	1.978e-15
ENSG00000102974	ENSG00000164597	-0.0405	1.987e-15
ENSG00000005513	ENSG00000164597	-0.0163	2.07e-15
ENSG00000198911	ENSG00000164597	0.0255	2.433e-15
ENSG00000174586	ENSG00000164597	0.0256	2.973e-15
ENSG00000107249	ENSG00000164597	-0.0139	3.078e-15
ENSG00000196357	ENSG00000164597	0.0288	3.181e-15
ENSG00000125398	ENSG00000164597	-0.0121	3.708e-15
ENSG00000048405	ENSG00000164597	0.0355	5.266e-15
ENSG00000171467	ENSG00000164597	-0.0285	5.35e-15
ENSG00000105991	ENSG00000164597	0.0205	5.779e-15
ENSG00000188070	ENSG00000164597	-0.0244	1.28e-14
ENSG00000120798	ENSG00000164597	0.0341	1.325e-14
ENSG00000159263	ENSG00000164597	-0.0146	1.426e-14
ENSG00000198554	ENSG00000164597	0.0282	1.428e-14
ENSG00000118689	ENSG00000164597	-0.0246	1.597e-14
ENSG00000174306	ENSG00000164597	0.0269	1.905e-14
ENSG00000196418	ENSG00000164597	-0.0264	2.532e-14
ENSG00000043355	ENSG00000164597	-0.0195	3.758e-14
ENSG00000185177	ENSG00000164597	0.0923	4.171e-14
ENSG00000213988	ENSG00000164597	0.0154	4.281e-14
ENSG00000167562	ENSG00000164597	-0.0288	4.86e-14
ENSG00000129534	ENSG00000164597	0.028	6.776e-14
ENSG00000215421	ENSG00000164597	0.0302	6.839e-14
ENSG00000080298	ENSG00000164597	0.0218	1.067e-13
ENSG00000143437	ENSG00000164597	0.0338	1.262e-13
ENSG00000185869	ENSG00000164597	-0.027	1.273e-13
ENSG00000196323	ENSG00000164597	-0.0319	1.344e-13
ENSG00000011590	ENSG00000164597	-0.0197	1.558e-13
ENSG00000143379	ENSG00000164597	-0.0372	1.68e-13
ENSG00000134852	ENSG00000164597	0.0278	1.765e-13
ENSG00000169083	ENSG00000164597	-0.0108	2.158e-13
ENSG00000100811	ENSG00000164597	-0.042	2.773e-13
ENSG00000108788	ENSG00000164597	-0.0358	3.749e-13
ENSG00000186951	ENSG00000164597	0.0236	4.655e-13
ENSG00000177508	ENSG00000164597	-0.0141	4.702e-13
ENSG00000117475	ENSG00000164597	0.0305	4.904e-13
ENSG00000186350	ENSG00000164597	-0.0186	6.523e-13
ENSG00000198839	ENSG00000164603	0.185	1.384e-287
ENSG00000188786	ENSG00000164603	0.1269	8.227e-131
ENSG00000105856	ENSG00000164603	0.1324	3.106e-113
ENSG00000177683	ENSG00000164603	0.1013	9.66e-84
ENSG00000117000	ENSG00000164603	0.0998	4.947e-75
ENSG00000118495	ENSG00000164603	0.0312	2.99e-52
ENSG00000161277	ENSG00000164603	0.0689	2.762e-50
ENSG00000198160	ENSG00000164603	0.0848	5.637e-43
ENSG00000105821	ENSG00000164603	0.0797	2.8e-41
ENSG00000197037	ENSG00000164603	0.0744	3.331e-38
ENSG00000177888	ENSG00000164603	0.0603	1.315e-37
ENSG00000162599	ENSG00000164603	-0.033	1.513e-37
ENSG00000172059	ENSG00000164603	-0.0364	2.195e-36
ENSG00000143373	ENSG00000164603	0.0676	8.733e-34
ENSG00000184436	ENSG00000164603	-0.0669	1.683e-33
ENSG00000153207	ENSG00000164603	-0.0646	3.764e-33
ENSG00000123685	ENSG00000164603	-0.0337	2.767e-32
ENSG00000143365	ENSG00000164603	-0.0277	5.459e-31
ENSG00000141027	ENSG00000164603	-0.0691	2.792e-30
ENSG00000181690	ENSG00000164603	0.0301	4.698e-30
ENSG00000111269	ENSG00000164603	0.0508	5.476e-30
ENSG00000100281	ENSG00000164603	-0.0653	2.138e-29
ENSG00000144655	ENSG00000164603	0.038	6.961e-28
ENSG00000175105	ENSG00000164603	0.0544	1.046e-26
ENSG00000198455	ENSG00000164603	-0.0414	3.075e-26
ENSG00000215421	ENSG00000164603	0.0531	4.417e-26
ENSG00000158805	ENSG00000164603	-0.0518	1.157e-25
ENSG00000032219	ENSG00000164603	0.058	1.757e-25
ENSG00000124920	ENSG00000164603	-0.0219	2.199e-25
ENSG00000131845	ENSG00000164603	-0.0456	2.812e-25
ENSG00000121068	ENSG00000164603	0.0235	1.069e-24
ENSG00000204519	ENSG00000164603	0.0468	2.042e-24
ENSG00000169016	ENSG00000164603	0.0515	2.112e-24
ENSG00000175213	ENSG00000164603	-0.0523	2.723e-24
ENSG00000160094	ENSG00000164603	0.0415	6.88e-24
ENSG00000166402	ENSG00000164603	0.0242	9.61e-24
ENSG00000197279	ENSG00000164603	-0.0358	1.601e-23
ENSG00000118260	ENSG00000164603	0.0636	3.3e-23
ENSG00000254004	ENSG00000164603	-0.0512	3.508e-23
ENSG00000198551	ENSG00000164603	0.0484	8.217e-22
ENSG00000250571	ENSG00000164603	0.0471	8.241e-22
ENSG00000153814	ENSG00000164603	0.027	1.027e-21
ENSG00000165512	ENSG00000164603	0.0247	1.251e-21
ENSG00000132846	ENSG00000164603	-0.0305	1.34e-21
ENSG00000257923	ENSG00000164603	0.0457	1.484e-21
ENSG00000067955	ENSG00000164603	0.0449	1.491e-21
ENSG00000171817	ENSG00000164603	-0.0432	1.737e-21
ENSG00000106459	ENSG00000164603	0.0549	4.313e-21
ENSG00000167074	ENSG00000164603	0.0343	6.092e-21
ENSG00000165259	ENSG00000164603	0.0296	6.379e-21
ENSG00000149050	ENSG00000164603	0.0419	6.99e-21
ENSG00000175787	ENSG00000164603	0.047	9.563e-21
ENSG00000059728	ENSG00000164603	0.0291	1.562e-20
ENSG00000113430	ENSG00000164603	0.0258	1.644e-20
ENSG00000131931	ENSG00000164603	0.0529	3.068e-20
ENSG00000172888	ENSG00000164603	-0.0519	3.351e-20
ENSG00000185404	ENSG00000164603	-0.0317	3.64e-20
ENSG00000162664	ENSG00000164603	-0.0499	4.795e-20
ENSG00000030419	ENSG00000164603	0.0208	5.287e-20
ENSG00000111424	ENSG00000164603	-0.0223	6.599e-20
ENSG00000196437	ENSG00000164603	0.0422	8.797e-20
ENSG00000113196	ENSG00000164603	0.031	1.393e-19
ENSG00000119725	ENSG00000164603	-0.053	1.69e-19
ENSG00000088247	ENSG00000164603	-0.0573	4.232e-19
ENSG00000126368	ENSG00000164603	-0.0267	8.582e-19
ENSG00000120738	ENSG00000164603	-0.0159	1.035e-18
ENSG00000119950	ENSG00000164603	0.0296	1.368e-18
ENSG00000136770	ENSG00000164603	-0.0325	1.709e-18
ENSG00000177045	ENSG00000164603	0.0359	2.536e-18
ENSG00000166261	ENSG00000164603	0.0434	3.927e-18
ENSG00000173039	ENSG00000164603	0.0514	5.364e-18
ENSG00000172819	ENSG00000164603	-0.0259	5.368e-18
ENSG00000165156	ENSG00000164603	0.0397	5.961e-18
ENSG00000139613	ENSG00000164603	-0.0515	6.072e-18
ENSG00000076108	ENSG00000164603	-0.0498	1.04e-17
ENSG00000178860	ENSG00000164603	0.017	1.22e-17
ENSG00000151612	ENSG00000164603	0.0258	1.496e-17
ENSG00000162772	ENSG00000164603	-0.0193	1.513e-17
ENSG00000196233	ENSG00000164603	0.0493	1.519e-17
ENSG00000160908	ENSG00000164603	0.0549	2.128e-17
ENSG00000008441	ENSG00000164603	-0.0206	2.489e-17
ENSG00000164683	ENSG00000164603	0.0178	2.674e-17
ENSG00000278129	ENSG00000164603	0.0478	2.686e-17
ENSG00000106546	ENSG00000164603	0.0196	2.727e-17
ENSG00000243660	ENSG00000164603	-0.0395	3.602e-17
ENSG00000171425	ENSG00000164603	-0.0411	6.459e-17
ENSG00000096401	ENSG00000164603	-0.0545	7.573e-17
ENSG00000130844	ENSG00000164603	-0.0245	8.227e-17
ENSG00000164048	ENSG00000164603	-0.0326	1.008e-16
ENSG00000125812	ENSG00000164603	-0.0383	1.168e-16
ENSG00000196456	ENSG00000164603	0.0379	1.187e-16
ENSG00000156150	ENSG00000164603	-0.0367	1.565e-16
ENSG00000160685	ENSG00000164603	-0.0358	1.705e-16
ENSG00000243678	ENSG00000164603	0.0393	2.028e-16
ENSG00000120837	ENSG00000164603	0.0401	2.452e-16
ENSG00000213015	ENSG00000164603	0.0368	2.485e-16
ENSG00000256771	ENSG00000164603	-0.0328	6.826e-16
ENSG00000131759	ENSG00000164603	0.0302	1.394e-15
ENSG00000196652	ENSG00000164603	0.0501	1.441e-15
ENSG00000166925	ENSG00000164603	0.0368	1.67e-15
ENSG00000186130	ENSG00000164603	0.0397	1.881e-15
ENSG00000189042	ENSG00000164603	-0.0415	2.211e-15
ENSG00000162992	ENSG00000164603	0.0276	3.194e-15
ENSG00000137309	ENSG00000164603	-0.0262	3.763e-15
ENSG00000137265	ENSG00000164603	-0.0185	4.183e-15
ENSG00000122778	ENSG00000164603	0.025	4.268e-15
ENSG00000171223	ENSG00000164603	0.0236	4.849e-15
ENSG00000134532	ENSG00000164603	-0.0196	5.505e-15
ENSG00000167034	ENSG00000164603	0.0167	5.528e-15
ENSG00000188290	ENSG00000164603	-0.0181	6.809e-15
ENSG00000186812	ENSG00000164603	-0.0433	7.169e-15
ENSG00000172262	ENSG00000164603	-0.0498	9.27e-15
ENSG00000196110	ENSG00000164603	-0.0334	9.933e-15
ENSG00000142556	ENSG00000164603	0.0332	1.381e-14
ENSG00000148337	ENSG00000164603	-0.0455	1.774e-14
ENSG00000103241	ENSG00000164603	-0.0196	2.31e-14
ENSG00000116731	ENSG00000164603	-0.0402	2.881e-14
ENSG00000111783	ENSG00000164603	0.0361	3.327e-14
ENSG00000170365	ENSG00000164603	-0.0207	4.867e-14
ENSG00000163508	ENSG00000164603	-0.0192	7.657e-14
ENSG00000164463	ENSG00000164603	0.036	8.28e-14
ENSG00000180257	ENSG00000164603	-0.0337	1.026e-13
ENSG00000170581	ENSG00000164603	0.0353	1.146e-13
ENSG00000168214	ENSG00000164603	0.0345	1.225e-13
ENSG00000170949	ENSG00000164603	0.0316	1.472e-13
ENSG00000131061	ENSG00000164603	-0.0346	3.704e-13
ENSG00000134107	ENSG00000164603	0.0172	4.385e-13
ENSG00000170577	ENSG00000164603	-0.0173	5.22e-13
ENSG00000078246	ENSG00000164603	-0.0322	5.569e-13
ENSG00000196670	ENSG00000164603	0.0374	5.934e-13
ENSG00000134954	ENSG00000164603	-0.0171	6.174e-13
ENSG00000184939	ENSG00000164603	0.0335	6.924e-13
ENSG00000122180	ENSG00000164604	0.3291	0
ENSG00000137270	ENSG00000164604	0.2007	1.156e-164
ENSG00000170370	ENSG00000164604	0.111	5.063e-133
ENSG00000214575	ENSG00000164604	0.0801	6.415e-82
ENSG00000129152	ENSG00000164604	-0.1689	3.878e-61
ENSG00000163132	ENSG00000164604	0.0523	1.404e-52
ENSG00000163884	ENSG00000164604	0.0524	1.005e-47
ENSG00000137090	ENSG00000164604	0.1378	4.308e-46
ENSG00000148516	ENSG00000164604	-0.0605	1.399e-43
ENSG00000109132	ENSG00000164604	-0.1166	3.926e-41
ENSG00000185960	ENSG00000164604	0.0759	1.396e-38
ENSG00000157557	ENSG00000164604	0.0502	2.746e-36
ENSG00000189164	ENSG00000164604	0.1182	7.332e-36
ENSG00000150907	ENSG00000164604	-0.0508	9.105e-36
ENSG00000131196	ENSG00000164604	-0.0506	1.321e-34
ENSG00000152284	ENSG00000164604	0.0549	2.211e-33
ENSG00000161642	ENSG00000164604	0.0486	2.588e-30
ENSG00000118513	ENSG00000164604	0.0459	3.288e-30
ENSG00000136535	ENSG00000164604	0.0823	7.317e-30
ENSG00000004848	ENSG00000164604	-0.061	3.405e-29
ENSG00000111049	ENSG00000164604	0.1357	5.76e-27
ENSG00000135638	ENSG00000164604	-0.0614	8.298e-27
ENSG00000164920	ENSG00000164604	-0.0428	2.066e-26
ENSG00000178662	ENSG00000164604	0.0493	2.165e-26
ENSG00000028277	ENSG00000164604	0.0384	1.48e-25
ENSG00000171476	ENSG00000164604	-0.0327	6.284e-25
ENSG00000111206	ENSG00000164604	0.0671	7.821e-25
ENSG00000102349	ENSG00000164604	0.0464	8.731e-25
ENSG00000127528	ENSG00000164604	-0.0369	1.101e-24
ENSG00000130338	ENSG00000164604	0.0724	1.385e-24
ENSG00000148143	ENSG00000164604	0.0418	1.54e-24
ENSG00000176887	ENSG00000164604	0.0333	8.417e-24
ENSG00000233608	ENSG00000164604	-0.0447	3.115e-23
ENSG00000133250	ENSG00000164604	0.0871	3.634e-23
ENSG00000169946	ENSG00000164604	0.0411	2.148e-22
ENSG00000197362	ENSG00000164604	0.0783	3.028e-22
ENSG00000102935	ENSG00000164604	-0.0458	4.336e-22
ENSG00000136826	ENSG00000164604	0.0325	1.729e-21
ENSG00000136451	ENSG00000164604	-0.085	2.66e-20
ENSG00000087903	ENSG00000164604	-0.0472	8.528e-20
ENSG00000053254	ENSG00000164604	0.0534	3.381e-19
ENSG00000139800	ENSG00000164604	-0.0558	4.177e-19
ENSG00000162761	ENSG00000164604	0.0671	5.257e-19
ENSG00000130940	ENSG00000164604	-0.041	7.216e-19
ENSG00000147862	ENSG00000164604	0.034	1.007e-18
ENSG00000106852	ENSG00000164604	-0.0386	1.013e-18
ENSG00000168214	ENSG00000164604	0.0661	1.049e-18
ENSG00000147180	ENSG00000164604	-0.0308	1.484e-18
ENSG00000085276	ENSG00000164604	0.0303	1.528e-18
ENSG00000171291	ENSG00000164604	0.0466	1.928e-18
ENSG00000185022	ENSG00000164604	0.0374	1.96e-18
ENSG00000102554	ENSG00000164604	-0.0321	2.092e-18
ENSG00000148737	ENSG00000164604	-0.043	4.903e-18
ENSG00000164853	ENSG00000164604	-0.0624	5.447e-18
ENSG00000198795	ENSG00000164604	0.0303	9.454e-18
ENSG00000220201	ENSG00000164604	-0.0591	1.527e-17
ENSG00000101096	ENSG00000164604	0.0291	1.893e-17
ENSG00000078399	ENSG00000164604	-0.0396	2.464e-17
ENSG00000197385	ENSG00000164604	-0.0475	3.234e-17
ENSG00000234284	ENSG00000164604	0.0552	3.424e-17
ENSG00000137309	ENSG00000164604	-0.0448	6.887e-17
ENSG00000165821	ENSG00000164604	-0.0383	7.158e-17
ENSG00000081665	ENSG00000164604	0.0564	7.294e-17
ENSG00000268041	ENSG00000164604	0.0727	8.317e-17
ENSG00000176293	ENSG00000164604	-0.0453	8.342e-17
ENSG00000081189	ENSG00000164604	-0.029	8.72e-17
ENSG00000177374	ENSG00000164604	-0.0326	1.367e-16
ENSG00000198715	ENSG00000164604	-0.0397	1.389e-16
ENSG00000169554	ENSG00000164604	0.035	1.493e-16
ENSG00000122145	ENSG00000164604	0.1548	1.639e-16
ENSG00000186350	ENSG00000164604	-0.0427	2.357e-16
ENSG00000162992	ENSG00000164604	-0.0463	2.377e-16
ENSG00000122859	ENSG00000164604	0.0797	2.393e-16
ENSG00000112033	ENSG00000164604	0.0481	4.694e-16
ENSG00000067066	ENSG00000164604	-0.0549	5.074e-16
ENSG00000100625	ENSG00000164604	-0.0442	8.894e-16
ENSG00000100219	ENSG00000164604	0.0439	9.779e-16
ENSG00000169856	ENSG00000164604	0.0513	1.01e-15
ENSG00000184481	ENSG00000164604	-0.0487	1.454e-15
ENSG00000005102	ENSG00000164604	-0.034	1.524e-15
ENSG00000092203	ENSG00000164604	0.0877	1.533e-15
ENSG00000091831	ENSG00000164604	-0.026	2.448e-15
ENSG00000030419	ENSG00000164604	0.0288	2.978e-15
ENSG00000137709	ENSG00000164604	0.0439	4.251e-15
ENSG00000127337	ENSG00000164604	0.0564	4.956e-15
ENSG00000124216	ENSG00000164604	-0.0325	9.583e-15
ENSG00000169131	ENSG00000164604	-0.051	9.896e-15
ENSG00000141510	ENSG00000164604	-0.0334	1.854e-14
ENSG00000125968	ENSG00000164604	0.0253	2.315e-14
ENSG00000251369	ENSG00000164604	-0.0524	2.782e-14
ENSG00000064961	ENSG00000164604	-0.0559	3.272e-14
ENSG00000198026	ENSG00000164604	0.0745	3.319e-14
ENSG00000161940	ENSG00000164604	0.0398	3.444e-14
ENSG00000102038	ENSG00000164604	0.0288	3.64e-14
ENSG00000260027	ENSG00000164604	0.038	3.729e-14
ENSG00000095951	ENSG00000164604	0.0464	3.746e-14
ENSG00000189042	ENSG00000164604	-0.0638	3.833e-14
ENSG00000250312	ENSG00000164604	0.0365	5.21e-14
ENSG00000166888	ENSG00000164604	0.0359	5.711e-14
ENSG00000181722	ENSG00000164604	0.0359	5.779e-14
ENSG00000172493	ENSG00000164604	-0.0473	5.899e-14
ENSG00000124201	ENSG00000164604	-0.0617	6.184e-14
ENSG00000185650	ENSG00000164604	-0.0328	6.328e-14
ENSG00000119138	ENSG00000164604	0.0289	7.091e-14
ENSG00000185630	ENSG00000164604	-0.0288	7.287e-14
ENSG00000102034	ENSG00000164604	0.0406	8.188e-14
ENSG00000111046	ENSG00000164604	-0.0847	1.06e-13
ENSG00000177732	ENSG00000164604	0.0476	1.169e-13
ENSG00000134595	ENSG00000164604	0.0456	1.513e-13
ENSG00000164330	ENSG00000164604	0.0292	1.955e-13
ENSG00000009709	ENSG00000164604	-0.0351	1.975e-13
ENSG00000198914	ENSG00000164604	-0.0327	1.979e-13
ENSG00000071564	ENSG00000164604	-0.06	2.36e-13
ENSG00000185513	ENSG00000164604	-0.0449	2.704e-13
ENSG00000143578	ENSG00000164604	-0.0488	2.818e-13
ENSG00000196417	ENSG00000164604	-0.0649	2.833e-13
ENSG00000092067	ENSG00000164604	0.0421	3.657e-13
ENSG00000276644	ENSG00000164604	0.0253	4.075e-13
ENSG00000213988	ENSG00000164604	-0.0297	4.089e-13
ENSG00000167034	ENSG00000164604	0.0249	4.253e-13
ENSG00000010030	ENSG00000164604	0.032	4.333e-13
ENSG00000214336	ENSG00000164604	-0.0493	4.649e-13
ENSG00000132846	ENSG00000164604	-0.0368	9.375e-13
ENSG00000164463	ENSG00000164609	0.1011	7.738e-250
ENSG00000113716	ENSG00000164609	0.0821	1.445e-143
ENSG00000125482	ENSG00000164609	0.0839	2.903e-118
ENSG00000072364	ENSG00000164609	0.0746	1.575e-89
ENSG00000106052	ENSG00000164609	0.0665	5.349e-76
ENSG00000113580	ENSG00000164609	0.0335	7.583e-76
ENSG00000029363	ENSG00000164609	0.0727	1.981e-68
ENSG00000096401	ENSG00000164609	0.0686	2.203e-64
ENSG00000115816	ENSG00000164609	0.0647	8.351e-62
ENSG00000196214	ENSG00000164609	0.0634	2.226e-59
ENSG00000213347	ENSG00000164609	0.037	1.059e-58
ENSG00000173545	ENSG00000164609	0.0493	1.918e-53
ENSG00000196670	ENSG00000164609	0.0494	2.259e-53
ENSG00000145220	ENSG00000164609	0.0461	1.735e-52
ENSG00000170325	ENSG00000164609	-0.0467	1.19e-51
ENSG00000062194	ENSG00000164609	0.0643	4.725e-49
ENSG00000124831	ENSG00000164609	0.0421	9.4e-48
ENSG00000113387	ENSG00000164609	0.0438	3.148e-45
ENSG00000159086	ENSG00000164609	-0.0467	2.972e-42
ENSG00000032219	ENSG00000164609	0.0466	7.741e-42
ENSG00000064933	ENSG00000164609	-0.0457	8.088e-39
ENSG00000184517	ENSG00000164609	-0.0374	1.571e-37
ENSG00000144747	ENSG00000164609	0.0453	1.143e-34
ENSG00000134852	ENSG00000164609	-0.0354	6.547e-34
ENSG00000198839	ENSG00000164609	0.0374	9.432e-33
ENSG00000110925	ENSG00000164609	-0.0357	8.043e-32
ENSG00000169131	ENSG00000164609	0.0296	1.425e-31
ENSG00000048405	ENSG00000164609	-0.0407	3.547e-31
ENSG00000179632	ENSG00000164609	0.0414	6.677e-31
ENSG00000169689	ENSG00000164609	-0.0323	8.62e-30
ENSG00000173451	ENSG00000164609	-0.0275	1.51e-29
ENSG00000139651	ENSG00000164609	0.0383	5.303e-29
ENSG00000170260	ENSG00000164609	0.0362	3.619e-28
ENSG00000145908	ENSG00000164609	0.015	7.449e-28
ENSG00000128272	ENSG00000164609	0.0321	1.136e-26
ENSG00000166261	ENSG00000164609	-0.0323	1.477e-25
ENSG00000243660	ENSG00000164609	0.0302	2.698e-25
ENSG00000176165	ENSG00000164609	0.0152	5.438e-25
ENSG00000173473	ENSG00000164609	-0.037	9.149e-25
ENSG00000184436	ENSG00000164609	-0.0351	1.336e-24
ENSG00000167384	ENSG00000164609	0.0328	3.904e-24
ENSG00000185278	ENSG00000164609	-0.0321	5.306e-24
ENSG00000164104	ENSG00000164609	0.025	7.108e-24
ENSG00000113916	ENSG00000164609	0.0158	7.842e-24
ENSG00000100644	ENSG00000164609	-0.0214	8.116e-24
ENSG00000189299	ENSG00000164609	0.0424	2.329e-23
ENSG00000254004	ENSG00000164609	-0.0314	9.193e-23
ENSG00000141002	ENSG00000164609	-0.0371	1.525e-22
ENSG00000257923	ENSG00000164609	0.0287	3.667e-22
ENSG00000064961	ENSG00000164609	-0.0273	5.695e-22
ENSG00000117475	ENSG00000164609	0.0309	2.181e-21
ENSG00000066336	ENSG00000164609	-0.0197	2.692e-21
ENSG00000073584	ENSG00000164609	0.0364	4.438e-21
ENSG00000103495	ENSG00000164609	-0.03	5.038e-21
ENSG00000077150	ENSG00000164609	-0.0245	9.067e-21
ENSG00000223547	ENSG00000164609	0.021	1.267e-20
ENSG00000059378	ENSG00000164609	0.0181	1.713e-20
ENSG00000114126	ENSG00000164609	0.024	7.905e-20
ENSG00000178951	ENSG00000164609	0.0304	1.925e-19
ENSG00000036549	ENSG00000164609	0.0343	2.297e-19
ENSG00000131408	ENSG00000164609	0.031	3.105e-19
ENSG00000100426	ENSG00000164609	-0.0292	3.288e-19
ENSG00000109381	ENSG00000164609	-0.0332	4.046e-19
ENSG00000122778	ENSG00000164609	-0.0176	4.476e-19
ENSG00000085274	ENSG00000164609	0.0339	7.634e-19
ENSG00000267680	ENSG00000164609	0.0322	9.26e-19
ENSG00000104903	ENSG00000164609	0.0188	1.13e-18
ENSG00000185002	ENSG00000164609	-0.0273	2.354e-18
ENSG00000174197	ENSG00000164609	-0.0279	2.5e-18
ENSG00000111424	ENSG00000164609	0.0131	5.234e-18
ENSG00000152518	ENSG00000164609	-0.0152	5.954e-18
ENSG00000083844	ENSG00000164609	-0.0254	8.176e-18
ENSG00000196172	ENSG00000164609	0.0186	1.314e-17
ENSG00000196812	ENSG00000164609	0.0225	5.06e-17
ENSG00000196110	ENSG00000164609	-0.0222	9.736e-17
ENSG00000197937	ENSG00000164609	-0.0211	1.035e-16
ENSG00000009307	ENSG00000164609	0.033	1.45e-16
ENSG00000165512	ENSG00000164609	-0.0132	1.836e-16
ENSG00000136826	ENSG00000164609	-0.0108	1.848e-16
ENSG00000122482	ENSG00000164609	-0.0304	2.149e-16
ENSG00000117625	ENSG00000164609	0.029	2.825e-16
ENSG00000186416	ENSG00000164609	0.0251	3.523e-16
ENSG00000198028	ENSG00000164609	-0.0167	4.993e-16
ENSG00000106410	ENSG00000164609	-0.0941	5.43e-16
ENSG00000198517	ENSG00000164609	0.0185	6.53e-16
ENSG00000174282	ENSG00000164609	-0.0245	7.777e-16
ENSG00000153879	ENSG00000164609	-0.0255	8.174e-16
ENSG00000078403	ENSG00000164609	-0.0264	8.316e-16
ENSG00000156853	ENSG00000164609	0.0234	8.486e-16
ENSG00000196428	ENSG00000164609	-0.0218	1.26e-15
ENSG00000166188	ENSG00000164609	-0.0235	1.659e-15
ENSG00000130856	ENSG00000164609	-0.0265	1.684e-15
ENSG00000172733	ENSG00000164609	0.0243	2.177e-15
ENSG00000163939	ENSG00000164609	0.0298	2.195e-15
ENSG00000173153	ENSG00000164609	-0.0229	2.307e-15
ENSG00000166478	ENSG00000164609	0.0284	2.641e-15
ENSG00000001167	ENSG00000164609	-0.0236	2.773e-15
ENSG00000130818	ENSG00000164609	0.0206	3.071e-15
intercept	ENSG00000164609	-0.3708	3.537e-15
ENSG00000198816	ENSG00000164609	0.0181	3.74e-15
ENSG00000169714	ENSG00000164609	0.0319	4.931e-15
ENSG00000168214	ENSG00000164609	-0.0225	5.303e-15
ENSG00000198176	ENSG00000164609	0.0203	6.208e-15
ENSG00000143390	ENSG00000164609	0.0228	1.071e-14
ENSG00000070476	ENSG00000164609	-0.0252	1.223e-14
ENSG00000170631	ENSG00000164609	-0.0247	1.497e-14
ENSG00000186660	ENSG00000164609	0.0281	1.599e-14
ENSG00000141579	ENSG00000164609	-0.0178	2.436e-14
ENSG00000158055	ENSG00000164609	0.0134	2.592e-14
ENSG00000104856	ENSG00000164609	0.0173	4.594e-14
ENSG00000170100	ENSG00000164609	0.021	5.098e-14
ENSG00000197037	ENSG00000164609	-0.0266	7.56e-14
ENSG00000125798	ENSG00000164609	0.0129	9.379e-14
ENSG00000122515	ENSG00000164609	-0.0223	9.961e-14
ENSG00000068323	ENSG00000164609	0.0229	1.027e-13
ENSG00000115163	ENSG00000164609	-0.0194	1.116e-13
ENSG00000167232	ENSG00000164609	0.0169	1.202e-13
ENSG00000119950	ENSG00000164609	0.0154	1.216e-13
ENSG00000120963	ENSG00000164609	-0.0232	1.392e-13
ENSG00000168310	ENSG00000164609	-0.0217	1.766e-13
ENSG00000105610	ENSG00000164609	-0.0209	1.776e-13
ENSG00000102974	ENSG00000164609	-0.029	1.827e-13
ENSG00000124613	ENSG00000164609	-0.0158	1.875e-13
ENSG00000196646	ENSG00000164609	0.0222	2.051e-13
ENSG00000118922	ENSG00000164609	-0.0126	2.253e-13
ENSG00000198597	ENSG00000164609	-0.0135	2.255e-13
ENSG00000125826	ENSG00000164609	-0.0216	2.766e-13
ENSG00000107175	ENSG00000164609	-0.023	3.555e-13
ENSG00000172845	ENSG00000164609	-0.0309	3.574e-13
ENSG00000188816	ENSG00000164609	-0.0215	3.62e-13
ENSG00000251369	ENSG00000164609	0.0192	3.797e-13
ENSG00000187607	ENSG00000164609	0.0201	3.875e-13
ENSG00000130684	ENSG00000164609	0.0221	4.015e-13
ENSG00000153896	ENSG00000164609	-0.0221	4.061e-13
ENSG00000152475	ENSG00000164609	0.0219	4.257e-13
ENSG00000180626	ENSG00000164609	-0.0171	5.901e-13
ENSG00000168286	ENSG00000164609	-0.0238	6.549e-13
ENSG00000118217	ENSG00000164609	0.0238	7.054e-13
ENSG00000105821	ENSG00000164610	0.1385	1.257e-158
ENSG00000076108	ENSG00000164610	0.1195	5.666e-123
ENSG00000145220	ENSG00000164610	0.0735	3.556e-67
ENSG00000122515	ENSG00000164610	0.0701	6.644e-62
ENSG00000136936	ENSG00000164610	0.0721	1.194e-60
