## Supplementary material for "Decoding transcriptional regulation via a human gene expression predictor": Table S4: Table_S4.txt (part 66 of 113)

TF	Target_gene	Coefficient	p-value
ENSG00000131788	ENSG00000164610	-0.0639	3.729e-57
ENSG00000137492	ENSG00000164610	0.0706	4.295e-56
ENSG00000175197	ENSG00000164610	0.0442	3.451e-55
ENSG00000136770	ENSG00000164610	0.0473	5.591e-49
ENSG00000122034	ENSG00000164610	0.0605	1.692e-45
ENSG00000173473	ENSG00000164610	-0.0699	2.691e-43
ENSG00000146587	ENSG00000164610	0.0628	4.923e-39
ENSG00000198546	ENSG00000164610	0.0538	5.111e-37
ENSG00000139613	ENSG00000164610	-0.0657	1.014e-36
ENSG00000121864	ENSG00000164610	0.0643	3.2e-35
ENSG00000093167	ENSG00000164610	0.052	1.349e-34
ENSG00000184492	ENSG00000164610	0.064	1.592e-34
ENSG00000196453	ENSG00000164610	0.0579	8.899e-34
ENSG00000214022	ENSG00000164610	-0.0469	1.026e-32
ENSG00000100811	ENSG00000164610	-0.074	2.318e-32
ENSG00000102984	ENSG00000164610	0.0452	1.161e-31
ENSG00000166704	ENSG00000164610	-0.0412	1.452e-31
ENSG00000073584	ENSG00000164610	0.063	3.575e-31
ENSG00000092203	ENSG00000164610	-0.0686	7.349e-31
ENSG00000138073	ENSG00000164610	0.0517	8.732e-30
ENSG00000173153	ENSG00000164610	-0.046	1.283e-29
ENSG00000263001	ENSG00000164610	0.0494	3.918e-29
ENSG00000167685	ENSG00000164610	0.0527	2.875e-28
ENSG00000134046	ENSG00000164610	0.0436	3.109e-28
ENSG00000169689	ENSG00000164610	0.0435	1.727e-27
ENSG00000236287	ENSG00000164610	-0.052	3.65e-27
ENSG00000164916	ENSG00000164610	0.045	5.454e-27
ENSG00000167625	ENSG00000164610	0.0538	2.463e-26
ENSG00000106052	ENSG00000164610	0.0532	7.344e-26
ENSG00000074219	ENSG00000164610	0.026	7.506e-25
ENSG00000126456	ENSG00000164610	-0.0495	1.932e-23
ENSG00000116035	ENSG00000164610	0.0383	1.309e-22
ENSG00000111145	ENSG00000164610	-0.0276	2.149e-22
ENSG00000167394	ENSG00000164610	-0.043	4.036e-22
ENSG00000166454	ENSG00000164610	-0.0468	4.534e-22
ENSG00000131115	ENSG00000164610	-0.0453	7.18e-22
ENSG00000069667	ENSG00000164610	-0.0207	8.348e-22
ENSG00000109685	ENSG00000164610	-0.0474	8.787e-22
ENSG00000198911	ENSG00000164610	-0.0332	1.922e-21
ENSG00000169016	ENSG00000164610	0.0417	1.981e-21
ENSG00000104064	ENSG00000164610	0.0512	4.153e-21
ENSG00000175105	ENSG00000164610	0.0416	4.564e-21
ENSG00000119866	ENSG00000164610	0.0197	4.854e-21
ENSG00000138738	ENSG00000164610	0.0264	7.798e-21
ENSG00000119138	ENSG00000164610	-0.0193	2.243e-20
ENSG00000124496	ENSG00000164610	-0.0219	2.908e-20
ENSG00000235109	ENSG00000164610	-0.0238	2.91e-20
ENSG00000177374	ENSG00000164610	-0.0196	3.486e-20
ENSG00000105708	ENSG00000164610	0.0346	3.605e-20
ENSG00000130544	ENSG00000164610	0.0454	4.594e-20
ENSG00000278129	ENSG00000164610	-0.0448	6.956e-20
ENSG00000088247	ENSG00000164610	-0.0505	1.292e-19
ENSG00000186017	ENSG00000164610	-0.0409	2.556e-19
ENSG00000196275	ENSG00000164610	0.0315	3.345e-19
ENSG00000197905	ENSG00000164610	-0.0243	4.139e-19
ENSG00000136352	ENSG00000164610	0.0231	4.332e-19
ENSG00000245848	ENSG00000164610	-0.0188	5.481e-19
ENSG00000185404	ENSG00000164610	0.0265	8.395e-19
ENSG00000125952	ENSG00000164610	0.0398	1.927e-18
ENSG00000112041	ENSG00000164610	-0.0444	2.155e-18
ENSG00000172216	ENSG00000164610	0.024	3.804e-18
ENSG00000133250	ENSG00000164610	-0.0411	4.399e-18
ENSG00000186020	ENSG00000164610	0.0401	4.855e-18
ENSG00000108312	ENSG00000164610	-0.0447	2.72e-17
ENSG00000172819	ENSG00000164610	-0.022	2.724e-17
ENSG00000196150	ENSG00000164610	0.0389	3.573e-17
ENSG00000174282	ENSG00000164610	-0.0359	4.702e-17
ENSG00000185630	ENSG00000164610	-0.0174	5.916e-17
ENSG00000169635	ENSG00000164610	-0.0318	7.209e-17
ENSG00000171466	ENSG00000164610	0.0396	7.95e-17
ENSG00000168310	ENSG00000164610	-0.0344	1.097e-16
ENSG00000118689	ENSG00000164610	-0.0286	1.815e-16
ENSG00000109381	ENSG00000164610	0.0429	2.077e-16
ENSG00000141905	ENSG00000164610	0.0273	2.664e-16
ENSG00000166529	ENSG00000164610	0.0346	3.466e-16
ENSG00000120837	ENSG00000164610	0.0346	4.243e-16
ENSG00000172262	ENSG00000164610	-0.0453	4.519e-16
ENSG00000160908	ENSG00000164610	-0.0452	9.743e-16
ENSG00000170325	ENSG00000164610	-0.0348	1.113e-15
ENSG00000215612	ENSG00000164610	-0.0266	2.161e-15
ENSG00000178229	ENSG00000164610	-0.0327	2.441e-15
ENSG00000179632	ENSG00000164610	0.0397	2.694e-15
ENSG00000071564	ENSG00000164610	0.035	2.711e-15
ENSG00000171735	ENSG00000164610	0.0318	3.119e-15
ENSG00000172493	ENSG00000164610	-0.0267	4.157e-15
ENSG00000107485	ENSG00000164610	0.0137	5.825e-15
ENSG00000164631	ENSG00000164610	0.037	6.365e-15
ENSG00000277462	ENSG00000164610	-0.0287	6.576e-15
ENSG00000185252	ENSG00000164610	0.0331	7.818e-15
ENSG00000184677	ENSG00000164610	0.0349	7.92e-15
ENSG00000204524	ENSG00000164610	0.0323	1.356e-14
ENSG00000055609	ENSG00000164610	-0.0372	1.545e-14
ENSG00000167085	ENSG00000164610	-0.0404	1.648e-14
ENSG00000198176	ENSG00000164610	-0.028	1.65e-14
ENSG00000181894	ENSG00000164610	0.0278	1.719e-14
ENSG00000075407	ENSG00000164610	-0.0305	1.733e-14
ENSG00000223614	ENSG00000164610	0.1131	2.377e-14
ENSG00000176399	ENSG00000164610	0.0179	2.428e-14
ENSG00000136944	ENSG00000164610	-0.0182	2.657e-14
ENSG00000198551	ENSG00000164610	-0.0333	2.982e-14
ENSG00000164778	ENSG00000164610	-0.0201	3.223e-14
ENSG00000147488	ENSG00000164610	0.0195	4.487e-14
ENSG00000100281	ENSG00000164610	0.0381	4.507e-14
ENSG00000125846	ENSG00000164610	0.0337	4.682e-14
ENSG00000164600	ENSG00000164610	-0.0374	5.071e-14
ENSG00000131127	ENSG00000164610	-0.0238	5.771e-14
ENSG00000114861	ENSG00000164610	0.0203	5.775e-14
ENSG00000125482	ENSG00000164610	0.0381	6.859e-14
ENSG00000187626	ENSG00000164610	0.0328	7.891e-14
ENSG00000177873	ENSG00000164610	0.0291	9.306e-14
ENSG00000169957	ENSG00000164610	0.0338	9.349e-14
ENSG00000168610	ENSG00000164610	-0.0294	9.642e-14
ENSG00000152926	ENSG00000164610	0.0192	1.067e-13
ENSG00000181638	ENSG00000164610	-0.0272	1.105e-13
ENSG00000187607	ENSG00000164610	0.0288	1.267e-13
ENSG00000267680	ENSG00000164610	-0.0378	1.527e-13
ENSG00000126767	ENSG00000164610	-0.0303	1.7e-13
ENSG00000102935	ENSG00000164610	-0.0188	1.945e-13
ENSG00000124092	ENSG00000164610	-0.0232	2.244e-13
ENSG00000185513	ENSG00000164610	-0.0243	2.321e-13
ENSG00000146676	ENSG00000164610	0.0315	2.524e-13
ENSG00000197372	ENSG00000164610	-0.0319	2.668e-13
ENSG00000197961	ENSG00000164610	-0.0319	2.67e-13
ENSG00000054267	ENSG00000164610	-0.0411	2.672e-13
ENSG00000172006	ENSG00000164610	-0.0327	2.844e-13
ENSG00000175213	ENSG00000164610	0.0326	3.055e-13
ENSG00000136870	ENSG00000164610	-0.029	3.869e-13
ENSG00000160199	ENSG00000164610	-0.0346	3.923e-13
ENSG00000029993	ENSG00000164610	0.0208	4.898e-13
ENSG00000171056	ENSG00000164610	-0.0174	5.131e-13
ENSG00000197779	ENSG00000164610	0.0305	6.593e-13
ENSG00000198466	ENSG00000164610	0.036	6.664e-13
ENSG00000088876	ENSG00000164610	0.031	6.802e-13
ENSG00000171606	ENSG00000164610	-0.0291	8.987e-13
ENSG00000180535	ENSG00000164610	-0.0247	9.121e-13
ENSG00000171223	ENSG00000164610	0.0187	9.982e-13
ENSG00000115163	ENSG00000164611	0.2383	0
ENSG00000111206	ENSG00000164611	0.1511	4.208e-242
ENSG00000164104	ENSG00000164611	0.1051	4.821e-121
ENSG00000213347	ENSG00000164611	0.0966	3.56e-120
ENSG00000113716	ENSG00000164611	0.1224	2.219e-98
ENSG00000243678	ENSG00000164611	0.0844	4.599e-56
ENSG00000143390	ENSG00000164611	0.0842	7.605e-56
ENSG00000113387	ENSG00000164611	0.0838	2.378e-50
ENSG00000137309	ENSG00000164611	0.0539	1.98e-47
ENSG00000101057	ENSG00000164611	0.0494	2.478e-44
ENSG00000151500	ENSG00000164611	0.0771	3.812e-42
ENSG00000112182	ENSG00000164611	-0.0378	1.24e-40
ENSG00000182979	ENSG00000164611	-0.0824	2.921e-38
ENSG00000189079	ENSG00000164611	0.0841	3.631e-38
ENSG00000136352	ENSG00000164611	0.0424	4.3e-37
ENSG00000029993	ENSG00000164611	0.0463	7.119e-36
ENSG00000030419	ENSG00000164611	0.0317	7.794e-36
ENSG00000109685	ENSG00000164611	0.0792	1.224e-35
ENSG00000092203	ENSG00000164611	0.0948	2.59e-35
ENSG00000196670	ENSG00000164611	0.0707	4.587e-34
ENSG00000171735	ENSG00000164611	0.0628	1.093e-33
ENSG00000095574	ENSG00000164611	-0.0713	1.057e-29
ENSG00000129534	ENSG00000164611	0.0573	5.23e-28
ENSG00000064961	ENSG00000164611	0.0558	1.075e-27
ENSG00000198715	ENSG00000164611	-0.0361	2.621e-27
ENSG00000006047	ENSG00000164611	0.0322	2.86e-27
ENSG00000112242	ENSG00000164611	-0.0534	5.922e-27
ENSG00000198846	ENSG00000164611	0.0238	2.24e-26
ENSG00000165891	ENSG00000164611	0.0339	2.63e-26
ENSG00000185252	ENSG00000164611	-0.0579	3.991e-26
ENSG00000118217	ENSG00000164611	0.0633	4.978e-26
ENSG00000072364	ENSG00000164611	0.0703	1.257e-25
ENSG00000185002	ENSG00000164611	-0.0591	1.475e-25
ENSG00000124827	ENSG00000164611	-0.1224	3.112e-25
ENSG00000064218	ENSG00000164611	0.055	3.218e-25
ENSG00000134138	ENSG00000164611	-0.0265	4.191e-25
ENSG00000197063	ENSG00000164611	-0.052	8.074e-25
ENSG00000101126	ENSG00000164611	0.0718	2.697e-24
ENSG00000084093	ENSG00000164611	-0.059	5.059e-24
ENSG00000125968	ENSG00000164611	0.0232	6.421e-24
ENSG00000109906	ENSG00000164611	-0.0273	9.457e-24
ENSG00000189403	ENSG00000164611	0.0675	1.437e-23
ENSG00000177030	ENSG00000164611	-0.046	2.315e-23
ENSG00000197905	ENSG00000164611	0.0345	5.593e-23
ENSG00000105419	ENSG00000164611	0.03	7.298e-23
ENSG00000160113	ENSG00000164611	-0.044	9.205e-23
ENSG00000064490	ENSG00000164611	0.0578	1.059e-22
ENSG00000066136	ENSG00000164611	0.0672	1.066e-22
ENSG00000114315	ENSG00000164611	0.0236	1.378e-22
ENSG00000102804	ENSG00000164611	-0.03	1.78e-22
ENSG00000179588	ENSG00000164611	0.0384	2.623e-22
ENSG00000108312	ENSG00000164611	-0.0661	2.759e-22
ENSG00000170653	ENSG00000164611	0.0606	4.854e-22
ENSG00000142528	ENSG00000164611	-0.0469	6.677e-22
ENSG00000173153	ENSG00000164611	-0.05	1.458e-21
ENSG00000138073	ENSG00000164611	-0.0555	3.044e-21
ENSG00000076108	ENSG00000164611	-0.0598	3.616e-20
ENSG00000148737	ENSG00000164611	0.0317	4.417e-20
ENSG00000213928	ENSG00000164611	-0.038	7.173e-20
ENSG00000145908	ENSG00000164611	0.0225	7.993e-20
ENSG00000059378	ENSG00000164611	0.032	1.112e-19
ENSG00000029639	ENSG00000164611	0.047	1.216e-19
ENSG00000150051	ENSG00000164611	-0.0232	1.364e-19
ENSG00000185630	ENSG00000164611	0.0241	1.601e-19
ENSG00000188313	ENSG00000164611	-0.0319	4.12e-19
ENSG00000168795	ENSG00000164611	0.0459	4.552e-19
ENSG00000164463	ENSG00000164611	0.0479	6.051e-19
ENSG00000105866	ENSG00000164611	0.0442	6.316e-19
ENSG00000169635	ENSG00000164611	0.0431	1.364e-18
ENSG00000077092	ENSG00000164611	0.0221	2.45e-18
ENSG00000153234	ENSG00000164611	0.0229	2.752e-18
ENSG00000196381	ENSG00000164611	-0.0411	3.327e-18
ENSG00000131849	ENSG00000164611	-0.0357	4.943e-18
ENSG00000180479	ENSG00000164611	0.0406	5.437e-18
ENSG00000179059	ENSG00000164611	-0.028	6.149e-18
ENSG00000122034	ENSG00000164611	-0.0474	6.358e-18
ENSG00000172059	ENSG00000164611	-0.0277	1.096e-17
ENSG00000197483	ENSG00000164611	-0.0513	1.468e-17
ENSG00000214717	ENSG00000164611	-0.0356	3.395e-17
ENSG00000272602	ENSG00000164611	0.0219	5.102e-17
ENSG00000196482	ENSG00000164611	-0.0273	6.198e-17
ENSG00000066827	ENSG00000164611	-0.0376	8.254e-17
ENSG00000257923	ENSG00000164611	-0.0446	8.424e-17
ENSG00000196646	ENSG00000164611	-0.0454	1.044e-16
ENSG00000149948	ENSG00000164611	0.0192	1.064e-16
ENSG00000162664	ENSG00000164611	-0.0504	1.239e-16
ENSG00000196437	ENSG00000164611	0.0429	1.398e-16
ENSG00000020256	ENSG00000164611	-0.049	1.858e-16
ENSG00000275410	ENSG00000164611	-0.0259	2.755e-16
ENSG00000107485	ENSG00000164611	-0.0184	3.131e-16
ENSG00000138380	ENSG00000164611	-0.0446	4.916e-16
ENSG00000070476	ENSG00000164611	-0.0478	6.036e-16
ENSG00000146757	ENSG00000164611	-0.0413	7.143e-16
ENSG00000197937	ENSG00000164611	-0.0369	8.432e-16
ENSG00000130338	ENSG00000164611	-0.0393	1.226e-15
ENSG00000102935	ENSG00000164611	-0.0263	1.234e-15
ENSG00000164684	ENSG00000164611	-0.0182	1.384e-15
ENSG00000109381	ENSG00000164611	-0.0534	1.839e-15
ENSG00000173039	ENSG00000164611	0.0526	2.527e-15
ENSG00000140262	ENSG00000164611	-0.0409	2.611e-15
ENSG00000185668	ENSG00000164611	0.0302	2.644e-15
ENSG00000245848	ENSG00000164611	0.0214	3.016e-15
ENSG00000126804	ENSG00000164611	-0.0487	3.613e-15
ENSG00000111424	ENSG00000164611	0.0214	5.44e-15
ENSG00000215271	ENSG00000164611	-0.0395	7.57e-15
ENSG00000166860	ENSG00000164611	0.0455	7.858e-15
ENSG00000139613	ENSG00000164611	-0.0519	8.147e-15
ENSG00000197044	ENSG00000164611	-0.0319	1.03e-14
ENSG00000134317	ENSG00000164611	-0.0269	1.18e-14
ENSG00000110851	ENSG00000164611	0.0446	1.415e-14
ENSG00000236609	ENSG00000164611	-0.0252	1.48e-14
ENSG00000122691	ENSG00000164611	-0.0206	2.331e-14
ENSG00000157613	ENSG00000164611	-0.0175	2.774e-14
ENSG00000135100	ENSG00000164611	0.0377	3.504e-14
ENSG00000111249	ENSG00000164611	0.0199	4.071e-14
ENSG00000196263	ENSG00000164611	-0.0366	4.124e-14
ENSG00000062194	ENSG00000164611	0.0597	4.131e-14
ENSG00000166261	ENSG00000164611	0.0422	4.769e-14
ENSG00000111145	ENSG00000164611	-0.0274	5.293e-14
ENSG00000132604	ENSG00000164611	0.052	5.481e-14
ENSG00000105967	ENSG00000164611	-0.0202	6.884e-14
ENSG00000151702	ENSG00000164611	-0.0212	8.397e-14
ENSG00000169136	ENSG00000164611	-0.0208	8.425e-14
ENSG00000197497	ENSG00000164611	0.0401	8.611e-14
ENSG00000236287	ENSG00000164611	0.0462	9.762e-14
ENSG00000173545	ENSG00000164611	-0.0431	1.067e-13
ENSG00000010030	ENSG00000164611	0.0227	1.297e-13
ENSG00000111087	ENSG00000164611	-0.0237	1.338e-13
ENSG00000176692	ENSG00000164611	0.0241	1.604e-13
ENSG00000153814	ENSG00000164611	0.0232	1.955e-13
ENSG00000123685	ENSG00000164611	-0.0233	2.753e-13
ENSG00000136826	ENSG00000164611	-0.0173	2.791e-13
ENSG00000125618	ENSG00000164611	0.0143	2.931e-13
ENSG00000137504	ENSG00000164611	-0.0388	3.418e-13
ENSG00000088876	ENSG00000164611	-0.0403	4.018e-13
ENSG00000032219	ENSG00000164611	-0.0446	7.194e-13
ENSG00000156853	ENSG00000164611	0.0377	7.984e-13
ENSG00000171443	ENSG00000164611	0.0404	8.119e-13
ENSG00000162924	ENSG00000164611	0.0371	9.01e-13
ENSG00000161405	ENSG00000164611	0.026	9.067e-13
ENSG00000165556	ENSG00000164611	-0.0286	9.38e-13
ENSG00000119866	ENSG00000164611	0.0192	9.474e-13
ENSG00000010818	ENSG00000164611	0.0241	9.994e-13
ENSG00000171425	ENSG00000164615	0.1374	8.91200058559253e-318
ENSG00000198839	ENSG00000164615	0.1388	9.312e-305
ENSG00000072364	ENSG00000164615	0.1217	2.487e-169
ENSG00000243678	ENSG00000164615	0.0813	5.771e-120
ENSG00000107175	ENSG00000164615	0.0749	1.204e-89
ENSG00000062194	ENSG00000164615	0.1024	5.42e-88
ENSG00000113658	ENSG00000164615	0.0651	5.255e-85
ENSG00000162664	ENSG00000164615	-0.0715	1.079e-72
ENSG00000196670	ENSG00000164615	0.0637	1.295e-63
ENSG00000185129	ENSG00000164615	0.0506	5.336e-54
ENSG00000189180	ENSG00000164615	-0.0619	6.994e-53
ENSG00000136770	ENSG00000164615	0.0402	2.716e-50
ENSG00000127337	ENSG00000164615	0.0469	5.582e-47
ENSG00000197961	ENSG00000164615	-0.0521	4.31e-46
ENSG00000198393	ENSG00000164615	-0.0622	1.234e-43
ENSG00000184939	ENSG00000164615	0.0461	9.213e-42
ENSG00000129071	ENSG00000164615	0.0533	7.693e-41
ENSG00000213347	ENSG00000164615	0.0352	6.634e-39
ENSG00000164463	ENSG00000164615	0.0451	1.066e-37
ENSG00000114439	ENSG00000164615	-0.0443	8.125e-37
ENSG00000175387	ENSG00000164615	0.06	1.351e-32
ENSG00000090447	ENSG00000164615	0.0424	1.099e-31
ENSG00000160062	ENSG00000164615	0.0393	1.582e-31
ENSG00000088247	ENSG00000164615	0.0543	3.128e-31
ENSG00000130803	ENSG00000164615	0.0527	3.991e-31
ENSG00000130522	ENSG00000164615	0.031	1.172e-30
ENSG00000186272	ENSG00000164615	-0.0418	1.254e-30
ENSG00000136936	ENSG00000164615	0.0421	2.302e-30
ENSG00000144747	ENSG00000164615	0.0491	1.122e-29
ENSG00000162676	ENSG00000164615	0.0243	1.731e-29
ENSG00000254004	ENSG00000164615	-0.0423	2.336e-29
ENSG00000169714	ENSG00000164615	0.0538	3.608e-29
ENSG00000167555	ENSG00000164615	-0.0264	4.842e-29
ENSG00000117036	ENSG00000164615	0.0379	5.323e-29
ENSG00000086102	ENSG00000164615	-0.051	6.608e-29
ENSG00000068305	ENSG00000164615	-0.0356	7.12e-29
ENSG00000172262	ENSG00000164615	0.0518	1.913e-28
ENSG00000100811	ENSG00000164615	0.0572	7.739e-28
ENSG00000173473	ENSG00000164615	0.0462	1.266e-27
ENSG00000135164	ENSG00000164615	-0.0486	2.115e-27
ENSG00000168286	ENSG00000164615	0.0421	3.194e-27
ENSG00000120963	ENSG00000164615	0.0397	6.263e-27
ENSG00000149136	ENSG00000164615	-0.0489	8.323e-27
ENSG00000184517	ENSG00000164615	0.0367	1.176e-26
ENSG00000131848	ENSG00000164615	-0.0336	2.163e-26
ENSG00000172466	ENSG00000164615	-0.0514	3.409e-26
ENSG00000083838	ENSG00000164615	0.0383	1.535e-25
ENSG00000108509	ENSG00000164615	0.037	1.687e-25
ENSG00000196428	ENSG00000164615	-0.0325	3.831e-24
ENSG00000204611	ENSG00000164615	-0.0364	6.85e-24
ENSG00000167635	ENSG00000164615	-0.0439	1.555e-23
ENSG00000229809	ENSG00000164615	0.0356	3.076e-23
ENSG00000173011	ENSG00000164615	0.0394	3.435e-23
ENSG00000113580	ENSG00000164615	0.0211	6.506e-23
ENSG00000196267	ENSG00000164615	0.0322	1.034e-22
ENSG00000171476	ENSG00000164615	0.014	1.212e-22
ENSG00000140265	ENSG00000164615	0.0395	7.07e-22
ENSG00000141040	ENSG00000164615	0.0266	1.218e-21
ENSG00000166529	ENSG00000164615	-0.034	1.248e-21
ENSG00000165030	ENSG00000164615	-0.0204	1.865e-21
ENSG00000054267	ENSG00000164615	0.0447	2.505e-21
ENSG00000197343	ENSG00000164615	0.0236	2.902e-21
ENSG00000142528	ENSG00000164615	-0.0298	6.924e-21
ENSG00000147789	ENSG00000164615	-0.0456	9.344e-21
ENSG00000198521	ENSG00000164615	0.0211	1.563e-20
ENSG00000173276	ENSG00000164615	0.0295	5.513e-20
ENSG00000166268	ENSG00000164615	0.0256	6.654e-20
ENSG00000131931	ENSG00000164615	0.0381	7.001e-20
ENSG00000029363	ENSG00000164615	-0.0445	9.009e-20
ENSG00000172845	ENSG00000164615	-0.0455	9.784e-20
ENSG00000197566	ENSG00000164615	-0.0313	1.064e-19
ENSG00000179943	ENSG00000164615	-0.0385	1.219e-19
ENSG00000113916	ENSG00000164615	0.0167	1.797e-19
ENSG00000197619	ENSG00000164615	0.0291	2.14e-19
ENSG00000117475	ENSG00000164615	-0.0343	3.906e-19
ENSG00000136367	ENSG00000164615	0.0231	4.382e-19
ENSG00000168916	ENSG00000164615	0.0143	6.547e-19
ENSG00000085274	ENSG00000164615	0.0397	1.098e-18
ENSG00000006704	ENSG00000164615	0.0239	1.318e-18
ENSG00000009307	ENSG00000164615	0.0412	1.846e-18
ENSG00000198081	ENSG00000164615	-0.0348	2.38e-18
ENSG00000141027	ENSG00000164615	-0.0383	2.845e-18
ENSG00000071564	ENSG00000164615	-0.0323	3.227e-18
ENSG00000165891	ENSG00000164615	-0.018	5.209e-18
ENSG00000196268	ENSG00000164615	-0.0315	9.101e-18
ENSG00000102974	ENSG00000164615	-0.0398	9.261e-18
ENSG00000082641	ENSG00000164615	0.0278	1.386e-17
ENSG00000196453	ENSG00000164615	-0.0341	1.442e-17
ENSG00000124201	ENSG00000164615	-0.0317	1.777e-17
ENSG00000101190	ENSG00000164615	0.0255	2.325e-17
ENSG00000189144	ENSG00000164615	-0.0291	2.36e-17
ENSG00000162924	ENSG00000164615	-0.0286	2.58e-17
ENSG00000119042	ENSG00000164615	0.0159	2.774e-17
ENSG00000037965	ENSG00000164615	0.0242	6.881e-17
ENSG00000196705	ENSG00000164615	0.0339	7.359e-17
ENSG00000155592	ENSG00000164615	0.0294	7.367e-17
ENSG00000161298	ENSG00000164615	-0.0262	1.089e-16
ENSG00000169548	ENSG00000164615	-0.0398	1.501e-16
ENSG00000116017	ENSG00000164615	0.0206	1.521e-16
ENSG00000109381	ENSG00000164615	-0.0357	3.466e-16
ENSG00000165804	ENSG00000164615	0.0196	5.694e-16
ENSG00000122592	ENSG00000164615	-0.0179	6.157e-16
ENSG00000166188	ENSG00000164615	-0.028	7.433e-16
ENSG00000179981	ENSG00000164615	0.0193	9.721e-16
ENSG00000214029	ENSG00000164615	0.0335	1.486e-15
ENSG00000168062	ENSG00000164615	0.0166	1.783e-15
ENSG00000173545	ENSG00000164615	0.0297	3.228e-15
ENSG00000143578	ENSG00000164615	0.0237	4.274e-15
ENSG00000167685	ENSG00000164615	-0.031	9.157e-15
ENSG00000131196	ENSG00000164615	-0.0144	1.092e-14
ENSG00000181722	ENSG00000164615	-0.0166	1.42e-14
ENSG00000105750	ENSG00000164615	0.0195	1.518e-14
ENSG00000070444	ENSG00000164615	0.03	1.554e-14
ENSG00000167034	ENSG00000164615	0.0119	2.17e-14
ENSG00000103326	ENSG00000164615	-0.0274	2.875e-14
ENSG00000078043	ENSG00000164615	0.0268	3.703e-14
ENSG00000197062	ENSG00000164615	0.0276	4.3e-14
ENSG00000122778	ENSG00000164615	0.0175	4.441e-14
ENSG00000118260	ENSG00000164615	-0.0349	6.875e-14
ENSG00000182158	ENSG00000164615	-0.0187	7.937e-14
ENSG00000074219	ENSG00000164615	-0.0157	1.43e-13
ENSG00000176946	ENSG00000164615	0.0291	1.465e-13
ENSG00000102145	ENSG00000164615	0.0263	2.473e-13
ENSG00000148826	ENSG00000164615	0.0194	2.495e-13
ENSG00000124496	ENSG00000164615	0.0145	3.043e-13
ENSG00000154957	ENSG00000164615	0.0272	3.211e-13
ENSG00000064490	ENSG00000164615	-0.0279	3.422e-13
ENSG00000121864	ENSG00000164615	0.0316	3.598e-13
ENSG00000102804	ENSG00000164615	0.0145	4.279e-13
ENSG00000106004	ENSG00000164615	0.0199	5.898e-13
ENSG00000057657	ENSG00000164615	-0.0116	6.235e-13
ENSG00000177732	ENSG00000164615	-0.0208	7.133e-13
ENSG00000100625	ENSG00000164615	-0.0178	7.461e-13
ENSG00000174652	ENSG00000164615	0.0203	9.794e-13
ENSG00000092203	ENSG00000164615	-0.0355	9.901e-13
ENSG00000169083	ENSG00000164616	-0.0404	8.602e-76
ENSG00000113658	ENSG00000164616	0.0953	9.842e-69
ENSG00000186790	ENSG00000164616	0.1217	1.066e-66
ENSG00000012504	ENSG00000164616	0.077	1.477e-61
ENSG00000151615	ENSG00000164616	0.1017	8.194e-55
ENSG00000164093	ENSG00000164616	-0.0358	1.721e-46
ENSG00000077092	ENSG00000164616	0.0369	5.967e-43
ENSG00000135899	ENSG00000164616	0.0642	7.154e-42
ENSG00000180318	ENSG00000164616	0.0521	1.892e-40
ENSG00000227059	ENSG00000164616	0.2379	3.234e-40
ENSG00000178573	ENSG00000164616	-0.0283	6.744e-39
ENSG00000152518	ENSG00000164616	-0.0433	2.958e-37
ENSG00000173068	ENSG00000164616	0.0335	6.372e-33
ENSG00000161940	ENSG00000164616	-0.0436	2.429e-29
ENSG00000187772	ENSG00000164616	0.0328	2.862e-28
ENSG00000179195	ENSG00000164616	-0.0645	3.024e-28
ENSG00000198185	ENSG00000164616	0.0336	1.264e-27
ENSG00000165606	ENSG00000164616	-0.0604	2.761e-27
ENSG00000115844	ENSG00000164616	0.0452	6.088e-27
ENSG00000144331	ENSG00000164616	0.0326	9.418e-27
ENSG00000101076	ENSG00000164616	0.0439	2.977e-26
ENSG00000198795	ENSG00000164616	0.0273	1.148e-25
ENSG00000135111	ENSG00000164616	0.0251	1.336e-25
ENSG00000165462	ENSG00000164616	0.0818	1.355e-25
ENSG00000166888	ENSG00000164616	-0.0365	4e-25
ENSG00000173917	ENSG00000164616	0.0314	5.136e-25
ENSG00000164736	ENSG00000164616	0.0371	2.465e-24
ENSG00000170485	ENSG00000164616	0.0277	9.421e-24
ENSG00000150051	ENSG00000164616	0.0273	1.136e-23
ENSG00000128714	ENSG00000164616	0.0411	4.955e-23
ENSG00000180828	ENSG00000164616	-0.0352	7.926e-23
ENSG00000150907	ENSG00000164616	0.0295	1.042e-22
ENSG00000109906	ENSG00000164616	-0.0283	1.121e-22
ENSG00000110693	ENSG00000164616	-0.0276	4.327e-22
ENSG00000215612	ENSG00000164616	0.0444	4.343e-22
ENSG00000062194	ENSG00000164616	0.0794	3.091e-21
ENSG00000180532	ENSG00000164616	0.0645	5.548e-21
ENSG00000178860	ENSG00000164616	0.0219	1.728e-20
ENSG00000139515	ENSG00000164616	-0.0458	2.999e-20
ENSG00000131914	ENSG00000164616	0.0327	6.279e-20
ENSG00000278318	ENSG00000164616	-0.0281	9.608e-20
ENSG00000181444	ENSG00000164616	0.0302	1.118e-19
ENSG00000069667	ENSG00000164616	0.0266	2.131e-19
ENSG00000148516	ENSG00000164616	-0.0287	4.893e-19
ENSG00000163508	ENSG00000164616	-0.0271	8.124e-19
ENSG00000184486	ENSG00000164616	-0.0316	1.031e-18
ENSG00000060566	ENSG00000164616	-0.0309	1.244e-18
ENSG00000119715	ENSG00000164616	0.04	2.94e-18
ENSG00000164900	ENSG00000164616	0.0877	3.309e-18
ENSG00000261787	ENSG00000164616	0.0496	3.859e-18
ENSG00000177932	ENSG00000164616	0.0284	3.923e-18
ENSG00000075891	ENSG00000164616	0.034	4.557e-18
ENSG00000169594	ENSG00000164616	0.0242	6.539e-18
ENSG00000134323	ENSG00000164616	-0.0248	8.991e-18
ENSG00000132170	ENSG00000164616	0.021	9.032e-18
ENSG00000173757	ENSG00000164616	0.0451	1.6e-17
ENSG00000177853	ENSG00000164616	0.0444	2.233e-17
ENSG00000176692	ENSG00000164616	-0.0293	2.433e-17
ENSG00000169297	ENSG00000164616	-0.031	2.626e-17
ENSG00000170802	ENSG00000164616	-0.0449	4.588e-17
ENSG00000064195	ENSG00000164616	0.0334	6.61e-17
ENSG00000163792	ENSG00000164616	-0.0496	6.884e-17
ENSG00000249961	ENSG00000164616	0.0714	1.103e-16
ENSG00000143458	ENSG00000164616	-0.0485	1.403e-16
ENSG00000083814	ENSG00000164616	-0.035	1.964e-16
ENSG00000185811	ENSG00000164616	0.0331	2.497e-16
ENSG00000153814	ENSG00000164616	-0.0272	4.241e-16
ENSG00000172733	ENSG00000164616	0.0479	4.25e-16
ENSG00000176842	ENSG00000164616	-0.0305	5.443e-16
ENSG00000126603	ENSG00000164616	-0.0201	7.727e-16
ENSG00000118922	ENSG00000164616	-0.0265	9.209e-16
ENSG00000245680	ENSG00000164616	0.0342	9.289e-16
ENSG00000151702	ENSG00000164616	0.0241	1.326e-15
ENSG00000196460	ENSG00000164616	-0.0294	3.181e-15
ENSG00000108924	ENSG00000164616	0.0232	4.233e-15
ENSG00000049768	ENSG00000164616	-0.0309	5.864e-15
ENSG00000162624	ENSG00000164616	0.0326	7.292e-15
ENSG00000151322	ENSG00000164616	0.0316	1.025e-14
ENSG00000277462	ENSG00000164616	-0.0389	1.098e-14
ENSG00000160113	ENSG00000164616	-0.0368	1.167e-14
ENSG00000159216	ENSG00000164616	0.0246	1.258e-14
ENSG00000116731	ENSG00000164616	-0.0484	1.386e-14
ENSG00000052850	ENSG00000164616	0.0252	1.398e-14
ENSG00000273274	ENSG00000164616	0.0456	1.484e-14
ENSG00000205903	ENSG00000164616	-0.0469	1.772e-14
ENSG00000179943	ENSG00000164616	0.053	1.786e-14
ENSG00000115956	ENSG00000164616	-0.0234	2.125e-14
ENSG00000095951	ENSG00000164616	-0.0345	2.238e-14
ENSG00000008197	ENSG00000164616	0.0838	2.742e-14
ENSG00000108788	ENSG00000164616	0.0555	3.093e-14
ENSG00000109705	ENSG00000164616	-0.033	3.6e-14
ENSG00000127152	ENSG00000164616	0.0233	3.904e-14
ENSG00000118495	ENSG00000164616	0.0181	1.166e-13
ENSG00000187098	ENSG00000164616	-0.021	1.342e-13
ENSG00000131849	ENSG00000164616	0.0319	3.445e-13
ENSG00000212993	ENSG00000164616	-0.0341	3.454e-13
ENSG00000185002	ENSG00000164616	0.0436	3.696e-13
ENSG00000153779	ENSG00000164616	0.0858	5.114e-13
ENSG00000149948	ENSG00000164616	0.0177	5.346e-13
ENSG00000114315	ENSG00000164616	0.0185	6.093e-13
ENSG00000109132	ENSG00000164616	-0.046	6.488e-13
ENSG00000172819	ENSG00000164616	0.0256	6.775e-13
ENSG00000064835	ENSG00000164616	-0.0836	8.737e-13
ENSG00000165891	ENSG00000164616	0.0243	9.206e-13
ENSG00000129194	ENSG00000164616	0.0277	9.524e-13
ENSG00000141448	ENSG00000164619	0.0889	3.123e-89
ENSG00000172346	ENSG00000164619	-0.0759	1.582e-57
ENSG00000165643	ENSG00000164619	0.1676	5.147e-50
ENSG00000115415	ENSG00000164619	0.0989	1.158e-49
ENSG00000179772	ENSG00000164619	-0.104	6.48e-48
ENSG00000136574	ENSG00000164619	0.0628	4.224e-47
ENSG00000178403	ENSG00000164619	-0.0989	4.164e-46
ENSG00000165606	ENSG00000164619	0.1202	3.702e-44
ENSG00000116833	ENSG00000164619	0.0579	5.055e-41
ENSG00000198963	ENSG00000164619	-0.0568	8.672e-40
ENSG00000138795	ENSG00000164619	-0.0464	1.514e-38
ENSG00000172379	ENSG00000164619	0.0491	9.768e-38
ENSG00000164736	ENSG00000164619	0.0721	1.365e-37
ENSG00000104064	ENSG00000164619	0.1383	1.833e-33
ENSG00000251493	ENSG00000164619	0.05	5.254e-33
ENSG00000143867	ENSG00000164619	0.0559	7.843e-33
ENSG00000185697	ENSG00000164619	0.0592	1.988e-32
ENSG00000177508	ENSG00000164619	0.0523	1.492e-31
ENSG00000164684	ENSG00000164619	-0.0438	1.693e-31
ENSG00000106031	ENSG00000164619	-0.0619	8.509e-31
ENSG00000171476	ENSG00000164619	-0.0411	5.956e-30
ENSG00000130700	ENSG00000164619	0.0708	1.477e-29
ENSG00000115507	ENSG00000164619	-0.0624	1.592e-28
ENSG00000019549	ENSG00000164619	0.05	1.888e-28
ENSG00000104447	ENSG00000164619	-0.043	1.099e-27
ENSG00000125816	ENSG00000164619	-0.1109	1.922e-26
ENSG00000144331	ENSG00000164619	0.0496	4.967e-26
ENSG00000142700	ENSG00000164619	0.0594	4.985e-26
ENSG00000008196	ENSG00000164619	-0.046	1.168e-25
ENSG00000165804	ENSG00000164619	0.0639	1.171e-25
ENSG00000123095	ENSG00000164619	-0.0358	1.458e-25
ENSG00000122691	ENSG00000164619	-0.0463	1.775e-25
ENSG00000197385	ENSG00000164619	-0.0668	2.16e-25
ENSG00000163623	ENSG00000164619	-0.0545	3.64e-25
ENSG00000085276	ENSG00000164619	-0.0406	5.355e-25
ENSG00000169554	ENSG00000164619	0.0489	4.398e-24
ENSG00000028277	ENSG00000164619	0.0418	1.938e-23
ENSG00000136352	ENSG00000164619	0.0545	2.248e-23
ENSG00000137265	ENSG00000164619	-0.0422	1.677e-22
ENSG00000037965	ENSG00000164619	0.0705	5.158e-22
ENSG00000005073	ENSG00000164619	0.0581	5.324e-22
ENSG00000146676	ENSG00000164619	0.087	1.191e-21
ENSG00000110693	ENSG00000164619	-0.0421	1.751e-21
ENSG00000092607	ENSG00000164619	0.0413	4.67e-21
ENSG00000134138	ENSG00000164619	0.0394	7.923e-21
ENSG00000142611	ENSG00000164619	-0.041	1.117e-20
ENSG00000179981	ENSG00000164619	-0.0561	1.799e-20
ENSG00000118526	ENSG00000164619	0.0489	1.829e-20
ENSG00000175879	ENSG00000164619	0.0623	4.848e-20
ENSG00000164107	ENSG00000164619	0.0446	4.951e-20
ENSG00000106052	ENSG00000164619	0.0977	6.016e-20
ENSG00000172733	ENSG00000164619	0.0831	6.623e-20
ENSG00000160094	ENSG00000164619	-0.0686	1.19e-19
ENSG00000175387	ENSG00000164619	0.1153	1.253e-19
ENSG00000170581	ENSG00000164619	0.0788	1.521e-19
ENSG00000101096	ENSG00000164619	0.0349	3.522e-19
ENSG00000175745	ENSG00000164619	0.0334	3.704e-19
ENSG00000184486	ENSG00000164619	0.0492	6.37e-19
ENSG00000198816	ENSG00000164619	-0.0607	7.259e-19
ENSG00000109705	ENSG00000164619	-0.0592	1.568e-18
ENSG00000119547	ENSG00000164619	-0.0372	2.147e-18
ENSG00000165588	ENSG00000164619	0.0543	2.167e-18
ENSG00000137090	ENSG00000164619	-0.0963	2.308e-18
ENSG00000136931	ENSG00000164619	-0.069	6.205e-18
ENSG00000166402	ENSG00000164619	0.0381	7.153e-18
ENSG00000164330	ENSG00000164619	0.0389	7.215e-18
ENSG00000069011	ENSG00000164619	-0.0294	7.811e-18
ENSG00000118513	ENSG00000164619	0.0391	1.188e-17
ENSG00000162702	ENSG00000164619	-0.0729	1.692e-17
ENSG00000009709	ENSG00000164619	0.0462	2.032e-17
ENSG00000130584	ENSG00000164619	-0.051	2.156e-17
ENSG00000120693	ENSG00000164619	0.0445	3.096e-17
ENSG00000152518	ENSG00000164619	-0.0437	7.466e-17
ENSG00000140044	ENSG00000164619	0.0421	1.026e-16
ENSG00000136630	ENSG00000164619	0.0386	1.653e-16
ENSG00000198795	ENSG00000164619	0.033	2.463e-16
ENSG00000178662	ENSG00000164619	-0.0432	2.621e-16
ENSG00000164853	ENSG00000164619	0.0671	3.28e-16
ENSG00000171116	ENSG00000164619	0.075	4.399e-16
ENSG00000137834	ENSG00000164619	0.0398	8.099e-16
ENSG00000156127	ENSG00000164619	-0.0418	1.741e-15
ENSG00000174306	ENSG00000164619	0.0641	1.759e-15
ENSG00000204103	ENSG00000164619	0.028	1.902e-15
ENSG00000113430	ENSG00000164619	-0.0403	2.303e-15
ENSG00000105610	ENSG00000164619	0.0664	2.928e-15
ENSG00000128709	ENSG00000164619	-0.0578	4.426e-15
ENSG00000169136	ENSG00000164619	0.0358	5.062e-15
ENSG00000197063	ENSG00000164619	-0.0649	5.608e-15
ENSG00000120094	ENSG00000164619	0.0873	7.595e-15
ENSG00000162624	ENSG00000164619	-0.0502	8.569e-15
ENSG00000170549	ENSG00000164619	0.0379	9.981e-15
ENSG00000256771	ENSG00000164619	0.0576	1.279e-14
ENSG00000151702	ENSG00000164619	0.0358	1.571e-14
ENSG00000001167	ENSG00000164619	-0.0678	2.139e-14
ENSG00000084093	ENSG00000164619	-0.0732	2.208e-14
ENSG00000183434	ENSG00000164619	0.1482	2.778e-14
ENSG00000029639	ENSG00000164619	-0.0646	2.985e-14
ENSG00000102901	ENSG00000164619	0.0685	4.553e-14
ENSG00000165156	ENSG00000164619	0.0634	5.593e-14
ENSG00000112658	ENSG00000164619	0.0679	5.676e-14
ENSG00000137709	ENSG00000164619	-0.0478	7.023e-14
ENSG00000119138	ENSG00000164619	-0.0327	1.188e-13
ENSG00000188313	ENSG00000164619	-0.0432	1.511e-13
ENSG00000152217	ENSG00000164619	0.0297	3.767e-13
ENSG00000108001	ENSG00000164619	-0.0316	5.175e-13
ENSG00000170322	ENSG00000164619	-0.0709	5.204e-13
ENSG00000163497	ENSG00000164619	-0.0553	6.027e-13
ENSG00000100625	ENSG00000164619	-0.045	7.143e-13
ENSG00000059728	ENSG00000164619	-0.0411	8.163e-13
ENSG00000185610	ENSG00000164619	0.087	8.359e-13
ENSG00000198715	ENSG00000164619	0.0391	9.008e-13
ENSG00000068305	ENSG00000164619	-0.0574	9.38e-13
ENSG00000101493	ENSG00000164619	0.0356	9.847e-13
ENSG00000116016	ENSG00000164619	0.0239	9.895e-13
ENSG00000144485	ENSG00000164620	0.0622	2.345e-75
ENSG00000164600	ENSG00000164620	0.1169	4.922e-57
ENSG00000116560	ENSG00000164620	-0.1246	1.151e-55
ENSG00000159140	ENSG00000164620	0.1316	1.634e-54
ENSG00000138073	ENSG00000164620	0.1007	1.275e-50
ENSG00000261678	ENSG00000164620	0.0911	8.585e-42
ENSG00000149922	ENSG00000164620	0.0772	6.45e-41
ENSG00000188816	ENSG00000164620	0.082	1.537e-40
ENSG00000214717	ENSG00000164620	-0.064	6.141e-40
ENSG00000105419	ENSG00000164620	0.0455	8.841e-39
ENSG00000213015	ENSG00000164620	0.0744	3.635e-38
ENSG00000127124	ENSG00000164620	0.0389	4.721e-34
ENSG00000116793	ENSG00000164620	0.0614	1.383e-33
ENSG00000113716	ENSG00000164620	0.0798	4.194e-33
ENSG00000198816	ENSG00000164620	-0.057	1.143e-32
ENSG00000175832	ENSG00000164620	0.0382	7.55e-32
ENSG00000189079	ENSG00000164620	-0.0875	8.827e-32
ENSG00000005513	ENSG00000164620	-0.0382	3.19e-31
ENSG00000186918	ENSG00000164620	-0.0496	3.591e-31
ENSG00000181444	ENSG00000164620	0.0413	1.434e-30
ENSG00000129911	ENSG00000164620	0.0709	3.969e-30
ENSG00000167081	ENSG00000164620	0.0417	4.428e-30
ENSG00000188994	ENSG00000164620	0.0763	1.351e-29
ENSG00000169554	ENSG00000164620	-0.0381	1.368e-29
ENSG00000173153	ENSG00000164620	0.0677	1.705e-29
ENSG00000126456	ENSG00000164620	0.0822	2.781e-29
ENSG00000041988	ENSG00000164620	-0.0702	3.822e-29
ENSG00000169957	ENSG00000164620	-0.0742	1.789e-28
ENSG00000160973	ENSG00000164620	-0.0496	2.141e-28
ENSG00000160961	ENSG00000164620	-0.0732	3.631e-28
ENSG00000169083	ENSG00000164620	0.0257	1.563e-27
ENSG00000169131	ENSG00000164620	0.0571	1.721e-27
ENSG00000101665	ENSG00000164620	-0.0385	5.068e-27
ENSG00000137185	ENSG00000164620	-0.0598	9.55e-27
ENSG00000153207	ENSG00000164620	-0.0716	3.22e-25
ENSG00000166823	ENSG00000164620	-0.048	3.39e-25
ENSG00000135625	ENSG00000164620	0.0545	6.846e-25
ENSG00000167785	ENSG00000164620	0.0327	1.661e-24
ENSG00000197905	ENSG00000164620	0.0407	3.25e-24
ENSG00000198945	ENSG00000164620	0.0407	1.245e-23
ENSG00000147601	ENSG00000164620	0.0662	8.463e-23
ENSG00000030419	ENSG00000164620	-0.0285	1.254e-22
ENSG00000168779	ENSG00000164620	0.0275	1.562e-22
ENSG00000154655	ENSG00000164620	-0.0343	1.607e-22
ENSG00000141905	ENSG00000164620	-0.048	2.03e-22
ENSG00000254004	ENSG00000164620	-0.0635	9.075e-22
ENSG00000198440	ENSG00000164620	0.0535	7.947e-21
ENSG00000102901	ENSG00000164620	0.059	1.63e-20
ENSG00000147862	ENSG00000164620	0.0285	1.663e-20
ENSG00000182759	ENSG00000164620	-0.0402	2.108e-20
ENSG00000160199	ENSG00000164620	-0.0649	3.139e-20
ENSG00000121413	ENSG00000164620	-0.0318	3.941e-20
ENSG00000158711	ENSG00000164620	-0.0617	3.975e-20
ENSG00000115112	ENSG00000164620	0.0232	6.668e-20
ENSG00000203326	ENSG00000164620	0.0459	6.808e-20
ENSG00000126804	ENSG00000164620	-0.0648	6.972e-20
ENSG00000187987	ENSG00000164620	-0.0512	8.474e-20
ENSG00000091831	ENSG00000164620	-0.0238	9.881e-20
ENSG00000120075	ENSG00000164620	-0.048	2.501e-19
ENSG00000159086	ENSG00000164620	-0.0638	2.881e-19
ENSG00000124827	ENSG00000164620	0.1207	4.207e-19
ENSG00000220201	ENSG00000164620	0.0493	4.456e-19
ENSG00000180828	ENSG00000164620	-0.0345	4.655e-19
ENSG00000141568	ENSG00000164620	0.0659	4.903e-19
ENSG00000085276	ENSG00000164620	-0.0244	6.295e-19
ENSG00000196132	ENSG00000164620	0.05	6.722e-19
ENSG00000172201	ENSG00000164620	0.0233	7.836e-19
ENSG00000123388	ENSG00000164620	0.0433	7.917e-19
ENSG00000176842	ENSG00000164620	0.036	8.635e-19
ENSG00000158773	ENSG00000164620	0.0511	1.014e-18
ENSG00000106546	ENSG00000164620	0.0261	1.653e-18
ENSG00000126351	ENSG00000164620	-0.0429	2.579e-18
ENSG00000117707	ENSG00000164620	0.0286	4.304e-18
ENSG00000178665	ENSG00000164620	-0.0538	5.469e-18
ENSG00000275111	ENSG00000164620	-0.0603	5.608e-18
ENSG00000141646	ENSG00000164620	-0.0452	7.784e-18
ENSG00000119547	ENSG00000164620	0.0254	1.304e-17
ENSG00000104903	ENSG00000164620	0.0377	1.343e-17
ENSG00000108312	ENSG00000164620	-0.0665	1.528e-17
ENSG00000136630	ENSG00000164620	-0.0279	1.616e-17
ENSG00000151500	ENSG00000164620	0.0553	1.706e-17
ENSG00000153560	ENSG00000164620	0.0629	1.743e-17
ENSG00000141027	ENSG00000164620	-0.0658	1.896e-17
ENSG00000181450	ENSG00000164620	-0.0514	2.346e-17
ENSG00000130338	ENSG00000164620	0.0477	2.585e-17
ENSG00000233608	ENSG00000164620	-0.0303	2.653e-17
ENSG00000131759	ENSG00000164620	0.0409	2.847e-17
ENSG00000166402	ENSG00000164620	0.0259	4.779e-17
ENSG00000169136	ENSG00000164620	-0.0268	5.361e-17
ENSG00000057657	ENSG00000164620	-0.0238	5.484e-17
ENSG00000198554	ENSG00000164620	-0.0488	9.159e-17
ENSG00000161277	ENSG00000164620	0.0492	9.49e-17
ENSG00000198353	ENSG00000164620	0.0347	9.866e-17
ENSG00000123411	ENSG00000164620	-0.0423	1.141e-16
ENSG00000155090	ENSG00000164620	-0.032	1.263e-16
ENSG00000122386	ENSG00000164620	-0.0454	1.402e-16
ENSG00000170653	ENSG00000164620	-0.0594	1.613e-16
ENSG00000171940	ENSG00000164620	0.0408	1.848e-16
ENSG00000146592	ENSG00000164620	0.021	1.894e-16
ENSG00000109101	ENSG00000164620	-0.0504	2.368e-16
ENSG00000175197	ENSG00000164620	0.0341	2.392e-16
ENSG00000152784	ENSG00000164620	-0.0232	3.003e-16
ENSG00000170365	ENSG00000164620	-0.0287	3.77e-16
ENSG00000171425	ENSG00000164620	-0.0512	4.858e-16
ENSG00000101115	ENSG00000164620	-0.0253	6.029e-16
ENSG00000064933	ENSG00000164620	0.0588	6.402e-16
ENSG00000185669	ENSG00000164620	0.0358	8.265e-16
ENSG00000189067	ENSG00000164620	-0.0255	1.484e-15
ENSG00000125398	ENSG00000164620	-0.0195	2.512e-15
ENSG00000131127	ENSG00000164620	0.0369	2.666e-15
ENSG00000089902	ENSG00000164620	-0.0503	2.947e-15
ENSG00000147180	ENSG00000164620	-0.022	3.292e-15
ENSG00000177508	ENSG00000164620	-0.0246	3.963e-15
ENSG00000181315	ENSG00000164620	0.0457	6.194e-15
ENSG00000144355	ENSG00000164620	0.032	6.505e-15
ENSG00000057935	ENSG00000164620	0.048	7.28e-15
ENSG00000136169	ENSG00000164620	0.0449	7.361e-15
ENSG00000129173	ENSG00000164620	-0.0353	7.403e-15
ENSG00000148516	ENSG00000164620	-0.0271	7.519e-15
ENSG00000173039	ENSG00000164620	-0.0593	7.627e-15
ENSG00000113430	ENSG00000164620	0.0276	9.427e-15
ENSG00000179361	ENSG00000164620	-0.0369	9.91e-15
ENSG00000123685	ENSG00000164620	0.0282	1.045e-14
ENSG00000185219	ENSG00000164620	-0.0672	1.128e-14
ENSG00000162419	ENSG00000164620	0.0561	1.494e-14
ENSG00000006194	ENSG00000164620	-0.0582	1.903e-14
ENSG00000140548	ENSG00000164620	0.0428	1.923e-14
ENSG00000060138	ENSG00000164620	-0.0262	2.158e-14
ENSG00000011451	ENSG00000164620	0.0572	2.179e-14
ENSG00000134323	ENSG00000164620	-0.0238	2.418e-14
ENSG00000188321	ENSG00000164620	-0.0386	2.495e-14
ENSG00000183621	ENSG00000164620	-0.0349	2.611e-14
ENSG00000118689	ENSG00000164620	-0.039	2.785e-14
ENSG00000189420	ENSG00000164620	-0.0306	2.953e-14
ENSG00000125482	ENSG00000164620	-0.057	3.155e-14
ENSG00000143390	ENSG00000164620	0.0465	3.354e-14
ENSG00000173451	ENSG00000164620	-0.0382	3.879e-14
ENSG00000111087	ENSG00000164620	0.0277	4.773e-14
ENSG00000124831	ENSG00000164620	0.0453	4.867e-14
ENSG00000185122	ENSG00000164620	-0.0571	5.441e-14
ENSG00000168795	ENSG00000164620	-0.0441	7.205e-14
ENSG00000167625	ENSG00000164620	-0.0552	1.564e-13
ENSG00000205927	ENSG00000164620	-0.0333	1.587e-13
ENSG00000196670	ENSG00000164620	0.0488	2.349e-13
ENSG00000159556	ENSG00000164620	0.0293	2.95e-13
ENSG00000169840	ENSG00000164620	-0.0658	3.213e-13
ENSG00000214336	ENSG00000164620	-0.0394	3.501e-13
ENSG00000106689	ENSG00000164620	-0.0254	3.737e-13
ENSG00000170374	ENSG00000164620	-0.0519	3.974e-13
ENSG00000135547	ENSG00000164620	-0.0239	4.215e-13
ENSG00000078043	ENSG00000164620	0.0452	4.41e-13
ENSG00000214029	ENSG00000164620	0.0535	4.641e-13
ENSG00000176165	ENSG00000164620	0.0221	4.846e-13
ENSG00000172819	ENSG00000164620	0.0278	4.891e-13
ENSG00000197863	ENSG00000164620	0.0434	5.151e-13
ENSG00000111206	ENSG00000164620	0.0374	6.105e-13
ENSG00000164532	ENSG00000164620	-0.0343	6.156e-13
ENSG00000171956	ENSG00000164620	0.0336	6.165e-13
ENSG00000160685	ENSG00000164620	0.0401	6.358e-13
ENSG00000133794	ENSG00000164620	0.0292	6.597e-13
ENSG00000091010	ENSG00000164620	-0.0967	8.989e-13
ENSG00000188295	ENSG00000164620	0.0432	9.822e-13
ENSG00000136352	ENSG00000164626	0.1134	1.762e-85
ENSG00000115112	ENSG00000164626	0.0706	4.591e-75
ENSG00000140968	ENSG00000164626	0.0679	1.585e-50
ENSG00000082175	ENSG00000164626	0.0758	3.265e-50
ENSG00000028277	ENSG00000164626	-0.0628	1.395e-45
ENSG00000167785	ENSG00000164626	0.0675	3.013e-44
ENSG00000118513	ENSG00000164626	0.0663	1.072e-42
ENSG00000168269	ENSG00000164626	0.1071	6.38e-42
ENSG00000156273	ENSG00000164626	0.1085	2.103e-40
ENSG00000155966	ENSG00000164626	0.0522	1.34e-37
ENSG00000265763	ENSG00000164626	0.0697	4.701e-37
ENSG00000171223	ENSG00000164626	-0.0736	3.235e-36
ENSG00000261787	ENSG00000164626	-0.1168	5.957e-36
ENSG00000165655	ENSG00000164626	-0.0569	9.947e-36
ENSG00000168813	ENSG00000164626	0.1228	3.384e-35
ENSG00000186766	ENSG00000164626	0.144	6.294e-33
ENSG00000112837	ENSG00000164626	-0.0482	1.217e-32
ENSG00000186564	ENSG00000164626	0.0799	1.74e-30
ENSG00000124920	ENSG00000164626	0.0468	1.988e-30
ENSG00000134323	ENSG00000164626	0.054	2.878e-30
ENSG00000118495	ENSG00000164626	0.0455	3.019e-30
ENSG00000177485	ENSG00000164626	-0.1077	5.609e-30
ENSG00000074047	ENSG00000164626	0.06	8.745e-30
ENSG00000125398	ENSG00000164626	-0.0419	3.509e-29
ENSG00000181722	ENSG00000164626	0.0639	1.088e-28
ENSG00000180053	ENSG00000164626	-0.1426	1.898e-27
ENSG00000025156	ENSG00000164626	-0.1034	4.063e-27
ENSG00000124827	ENSG00000164626	-0.2199	5.64e-27
ENSG00000198914	ENSG00000164626	0.0571	1.884e-26
ENSG00000005073	ENSG00000164626	0.0669	8.427e-26
ENSG00000143171	ENSG00000164626	0.0681	1.267e-25
ENSG00000162599	ENSG00000164626	-0.0523	1.344e-25
ENSG00000179456	ENSG00000164626	-0.0627	5.421e-25
ENSG00000111424	ENSG00000164626	0.0485	1.406e-24
ENSG00000011590	ENSG00000164626	0.0658	1.911e-24
ENSG00000163497	ENSG00000164626	0.0827	2.02e-24
ENSG00000009307	ENSG00000164626	-0.1272	2.657e-24
ENSG00000185668	ENSG00000164626	0.0673	2.941e-24
ENSG00000185551	ENSG00000164626	0.046	3.241e-24
ENSG00000054598	ENSG00000164626	0.0436	4.129e-24
ENSG00000066336	ENSG00000164626	-0.0653	1.303e-23
ENSG00000101493	ENSG00000164626	-0.0528	1.37e-23
ENSG00000149948	ENSG00000164626	-0.0395	8.202e-23
ENSG00000107485	ENSG00000164626	-0.0382	1.331e-22
ENSG00000173875	ENSG00000164626	0.1214	1.617e-22
ENSG00000256087	ENSG00000164626	-0.0877	1.975e-22
ENSG00000198816	ENSG00000164626	-0.0704	2.382e-22
ENSG00000143365	ENSG00000164626	0.0447	4.703e-22
ENSG00000117707	ENSG00000164626	-0.0481	5.094e-22
ENSG00000103495	ENSG00000164626	-0.0962	6.285e-22
ENSG00000180818	ENSG00000164626	-0.0513	6.874e-22
ENSG00000134107	ENSG00000164626	0.0441	1.181e-21
ENSG00000233757	ENSG00000164626	0.0932	1.19e-21
ENSG00000123407	ENSG00000164626	0.0609	2.886e-21
ENSG00000105610	ENSG00000164626	0.0835	5.361e-21
ENSG00000167182	ENSG00000164626	-0.1061	5.698e-21
ENSG00000130522	ENSG00000164626	0.0669	1.099e-20
ENSG00000125520	ENSG00000164626	0.0758	1.518e-20
ENSG00000121297	ENSG00000164626	-0.0425	1.88e-20
ENSG00000276644	ENSG00000164626	-0.0386	4.028e-20
ENSG00000148513	ENSG00000164626	-0.0517	4.384e-20
ENSG00000188171	ENSG00000164626	-0.0655	7.64e-20
ENSG00000060566	ENSG00000164626	0.0521	9.507e-20
ENSG00000125798	ENSG00000164626	-0.0492	9.961e-20
ENSG00000136944	ENSG00000164626	0.0484	1.102e-19
ENSG00000165556	ENSG00000164626	0.063	1.11e-19
ENSG00000127124	ENSG00000164626	0.0438	1.248e-19
ENSG00000092607	ENSG00000164626	0.0413	4.794e-19
ENSG00000165066	ENSG00000164626	0.077	2.363e-18
ENSG00000088881	ENSG00000164626	-0.0459	2.859e-18
ENSG00000084676	ENSG00000164626	-0.0786	2.871e-18
ENSG00000125968	ENSG00000164626	0.0345	4.588e-18
ENSG00000069812	ENSG00000164626	-0.0433	5.975e-18
ENSG00000091656	ENSG00000164626	-0.0376	6.127e-18
ENSG00000196418	ENSG00000164626	0.0716	1.178e-17
ENSG00000120094	ENSG00000164626	0.1014	1.217e-17
ENSG00000033800	ENSG00000164626	0.1027	1.33e-17
ENSG00000165891	ENSG00000164626	-0.0472	1.595e-17
ENSG00000092067	ENSG00000164626	0.0594	1.715e-17
ENSG00000106031	ENSG00000164626	-0.0482	1.957e-17
ENSG00000151702	ENSG00000164626	-0.0418	1.982e-17
ENSG00000137166	ENSG00000164626	0.0622	2.006e-17
ENSG00000131759	ENSG00000164626	0.0621	2.218e-17
ENSG00000197016	ENSG00000164626	0.0736	2.719e-17
ENSG00000059378	ENSG00000164626	-0.0516	3.426e-17
ENSG00000162676	ENSG00000164626	0.0479	5.929e-17
ENSG00000168769	ENSG00000164626	-0.0677	1.01e-16
ENSG00000164778	ENSG00000164626	0.0492	1.013e-16
ENSG00000198795	ENSG00000164626	0.0352	1.286e-16
ENSG00000196793	ENSG00000164626	0.0518	1.461e-16
ENSG00000148200	ENSG00000164626	0.053	1.477e-16
ENSG00000196092	ENSG00000164626	-0.0396	1.517e-16
ENSG00000175329	ENSG00000164626	-0.0659	1.786e-16
ENSG00000180257	ENSG00000164626	0.0722	2.363e-16
ENSG00000126561	ENSG00000164626	0.0419	2.419e-16
ENSG00000074657	ENSG00000164626	-0.0428	2.489e-16
ENSG00000188620	ENSG00000164626	0.0774	4.138e-16
ENSG00000137090	ENSG00000164626	-0.0942	5.805e-16
ENSG00000103241	ENSG00000164626	0.04	9.475e-16
ENSG00000254004	ENSG00000164626	0.0804	9.968e-16
ENSG00000197608	ENSG00000164626	0.06	1.072e-15
ENSG00000151500	ENSG00000164626	0.0788	1.075e-15
ENSG00000213762	ENSG00000164626	0.0749	1.128e-15
ENSG00000198556	ENSG00000164626	-0.0772	1.352e-15
ENSG00000087903	ENSG00000164626	-0.0499	1.382e-15
ENSG00000179361	ENSG00000164626	-0.0575	1.471e-15
ENSG00000075891	ENSG00000164626	-0.051	1.65e-15
ENSG00000109381	ENSG00000164626	-0.0925	1.982e-15
ENSG00000198300	ENSG00000164626	-0.0315	2.252e-15
ENSG00000198546	ENSG00000164626	-0.0748	2.306e-15
ENSG00000103449	ENSG00000164626	0.0349	2.798e-15
ENSG00000120693	ENSG00000164626	-0.0439	3.23e-15
ENSG00000108001	ENSG00000164626	0.0363	4.438e-15
ENSG00000161940	ENSG00000164626	0.0492	6.938e-15
ENSG00000124216	ENSG00000164626	0.0391	1.119e-14
ENSG00000184492	ENSG00000164626	0.09	1.138e-14
ENSG00000170365	ENSG00000164626	0.0411	1.255e-14
ENSG00000119547	ENSG00000164626	0.0346	1.477e-14
ENSG00000160224	ENSG00000164626	-0.0585	1.623e-14
ENSG00000106536	ENSG00000164626	0.0475	1.996e-14
ENSG00000196693	ENSG00000164626	0.0679	2.001e-14
ENSG00000106006	ENSG00000164626	-0.0712	2.099e-14
ENSG00000102349	ENSG00000164626	-0.0415	2.362e-14
ENSG00000185278	ENSG00000164626	-0.0761	2.376e-14
ENSG00000177426	ENSG00000164626	-0.0541	2.453e-14
ENSG00000001167	ENSG00000164626	0.0713	2.804e-14
ENSG00000198740	ENSG00000164626	-0.0712	3.235e-14
ENSG00000162992	ENSG00000164626	0.0515	3.522e-14
ENSG00000186660	ENSG00000164626	0.0868	3.964e-14
ENSG00000104177	ENSG00000164626	-0.0356	3.988e-14
ENSG00000253293	ENSG00000164626	-0.0434	4.022e-14
ENSG00000068305	ENSG00000164626	-0.0641	4.317e-14
ENSG00000124613	ENSG00000164626	0.0506	6.005e-14
ENSG00000116604	ENSG00000164626	-0.0719	6.174e-14
ENSG00000196456	ENSG00000164626	-0.0666	6.237e-14
ENSG00000198911	ENSG00000164626	0.0582	8.377e-14
ENSG00000123405	ENSG00000164626	0.0388	8.533e-14
ENSG00000006468	ENSG00000164626	-0.0305	1.157e-13
ENSG00000134138	ENSG00000164626	-0.0328	1.637e-13
ENSG00000152192	ENSG00000164626	-0.0354	1.747e-13
ENSG00000004848	ENSG00000164626	-0.048	2.198e-13
ENSG00000102554	ENSG00000164626	0.0323	2.426e-13
ENSG00000108509	ENSG00000164626	0.069	2.434e-13
ENSG00000144852	ENSG00000164626	0.0582	2.671e-13
ENSG00000153879	ENSG00000164626	-0.0724	2.971e-13
ENSG00000153779	ENSG00000164626	0.1415	3.019e-13
ENSG00000127528	ENSG00000164626	-0.0315	3.435e-13
ENSG00000016082	ENSG00000164626	0.0382	4.714e-13
ENSG00000197302	ENSG00000164626	0.0746	4.855e-13
ENSG00000102870	ENSG00000164626	-0.0592	5.529e-13
ENSG00000184828	ENSG00000164626	0.0352	7.975e-13
ENSG00000182903	ENSG00000164626	-0.0677	8.015e-13
ENSG00000161405	ENSG00000164626	0.0451	8.088e-13
ENSG00000105991	ENSG00000164626	-0.0455	8.471e-13
ENSG00000169057	ENSG00000164626	-0.0803	9.733e-13
ENSG00000129654	ENSG00000164627	0.0368	1.345e-47
ENSG00000186496	ENSG00000164627	0.0662	2.468e-44
ENSG00000170374	ENSG00000164627	0.0737	9.248e-38
ENSG00000135903	ENSG00000164627	0.0369	2.229e-37
ENSG00000180318	ENSG00000164627	0.0414	2.403e-34
ENSG00000087903	ENSG00000164627	0.0399	1.798e-33
ENSG00000124920	ENSG00000164627	0.0249	1.575e-30
ENSG00000149050	ENSG00000164627	0.0507	2.909e-28
ENSG00000176009	ENSG00000164627	0.1591	9.439e-27
ENSG00000183072	ENSG00000164627	-0.0283	1.66e-26
ENSG00000137273	ENSG00000164627	0.0289	3.578e-25
ENSG00000184486	ENSG00000164627	0.0313	6.609e-24
ENSG00000065970	ENSG00000164627	-0.0491	1.146e-23
ENSG00000198597	ENSG00000164627	0.0307	1.286e-23
ENSG00000143458	ENSG00000164627	0.0509	1.462e-23
ENSG00000162367	ENSG00000164627	0.0285	6.782e-22
ENSG00000148826	ENSG00000164627	0.0357	1.242e-21
ENSG00000248483	ENSG00000164627	0.0461	1.585e-20
ENSG00000243660	ENSG00000164627	0.0441	6.01e-20
ENSG00000147596	ENSG00000164627	0.0563	2.578e-19
ENSG00000085274	ENSG00000164627	-0.0564	7.344e-19
ENSG00000177485	ENSG00000164627	0.0445	7.54e-19
ENSG00000172733	ENSG00000164627	-0.0446	2.159e-18
ENSG00000091010	ENSG00000164627	-0.0949	2.299e-18
ENSG00000198353	ENSG00000164627	0.0292	3.3e-18
ENSG00000177606	ENSG00000164627	0.0209	4.025e-18
ENSG00000009950	ENSG00000164627	-0.0225	5.413e-18
ENSG00000106331	ENSG00000164627	0.0738	9.078e-18
ENSG00000169016	ENSG00000164627	-0.0445	1.105e-17
ENSG00000265763	ENSG00000164627	0.0248	1.198e-17
ENSG00000146592	ENSG00000164627	-0.0173	3.029e-17
ENSG00000134954	ENSG00000164627	0.0206	3.776e-17
ENSG00000005102	ENSG00000164627	-0.0227	7.289e-17
ENSG00000157613	ENSG00000164627	-0.0176	8.958e-17
ENSG00000006047	ENSG00000164627	-0.0227	1.11e-16
ENSG00000130338	ENSG00000164627	0.0369	3.021e-16
ENSG00000093167	ENSG00000164627	0.0407	4.488e-16
ENSG00000114861	ENSG00000164627	-0.0257	7.233e-16
ENSG00000112561	ENSG00000164627	0.027	8.515e-16
ENSG00000166211	ENSG00000164627	0.0554	1.848e-15
ENSG00000159915	ENSG00000164627	0.0361	1.868e-15
ENSG00000146676	ENSG00000164627	-0.0399	5.113e-15
ENSG00000078246	ENSG00000164627	0.036	5.182e-15
ENSG00000181444	ENSG00000164627	-0.0224	8.42e-15
ENSG00000106571	ENSG00000164627	0.0201	1.196e-14
ENSG00000168062	ENSG00000164627	0.0227	1.287e-14
ENSG00000197343	ENSG00000164627	-0.0271	1.462e-14
ENSG00000196263	ENSG00000164627	0.0341	1.76e-14
ENSG00000142556	ENSG00000164627	-0.0339	1.904e-14
ENSG00000079432	ENSG00000164627	-0.0425	7.712e-14
ENSG00000142611	ENSG00000164627	0.0181	2.079e-13
ENSG00000180787	ENSG00000164627	0.0208	2.582e-13
ENSG00000165556	ENSG00000164627	-0.0268	3.175e-13
ENSG00000196391	ENSG00000164627	0.0368	4.331e-13
ENSG00000198039	ENSG00000164627	0.0333	5.602e-13
ENSG00000175279	ENSG00000164627	0.0332	8.686e-13
ENSG00000009950	ENSG00000164638	0.0972	2.275e-163
ENSG00000105419	ENSG00000164638	0.0666	1.239e-67
ENSG00000167771	ENSG00000164638	0.0726	3.618e-58
ENSG00000105392	ENSG00000164638	0.1179	6.993e-57
ENSG00000245848	ENSG00000164638	0.0537	7.488e-56
ENSG00000105866	ENSG00000164638	0.083	2.633e-40
ENSG00000161642	ENSG00000164638	0.0488	1.199e-39
ENSG00000176887	ENSG00000164638	0.0378	2.757e-39
ENSG00000105880	ENSG00000164638	0.0647	1.094e-37
ENSG00000146587	ENSG00000164638	0.0993	1.665e-37
ENSG00000176371	ENSG00000164638	0.0875	1.617e-36
ENSG00000159387	ENSG00000164638	0.0576	3.813e-36
ENSG00000113916	ENSG00000164638	0.0437	1.784e-34
ENSG00000136630	ENSG00000164638	-0.0437	3.309e-34
ENSG00000177732	ENSG00000164638	0.0679	8.023e-34
ENSG00000108813	ENSG00000164638	0.0641	3.048e-33
ENSG00000125398	ENSG00000164638	0.0315	2.612e-31
ENSG00000101883	ENSG00000164638	0.1233	3.316e-31
ENSG00000006377	ENSG00000164638	-0.065	2.447e-29
ENSG00000181444	ENSG00000164638	0.044	5.621e-29
ENSG00000164749	ENSG00000164638	-0.0503	1.09e-28
ENSG00000115355	ENSG00000164638	-0.0546	3.475e-28
ENSG00000180613	ENSG00000164638	0.0944	3.66e-28
ENSG00000102554	ENSG00000164638	-0.0345	4.039e-27
ENSG00000174306	ENSG00000164638	-0.0663	5.654e-27
ENSG00000088881	ENSG00000164638	0.041	6.739e-27
ENSG00000130522	ENSG00000164638	-0.0557	7.324e-27
ENSG00000012504	ENSG00000164638	0.0584	2.117e-26
ENSG00000110693	ENSG00000164638	0.0359	2.285e-26
ENSG00000111087	ENSG00000164638	0.0427	2.674e-26
ENSG00000123933	ENSG00000164638	0.0608	3.193e-26
ENSG00000196482	ENSG00000164638	0.0431	8.973e-26
ENSG00000236609	ENSG00000164638	0.0428	2.999e-25
ENSG00000163848	ENSG00000164638	0.096	1.101e-24
ENSG00000143458	ENSG00000164638	-0.0707	2.5e-24
ENSG00000184481	ENSG00000164638	-0.0541	2.9e-24
ENSG00000197921	ENSG00000164638	-0.0734	1.053e-23
ENSG00000081059	ENSG00000164638	0.0324	2.346e-23
ENSG00000185002	ENSG00000164638	0.0704	3.538e-23
ENSG00000168062	ENSG00000164638	-0.0398	4.045e-23
ENSG00000137309	ENSG00000164638	-0.0462	5.119e-23
ENSG00000132170	ENSG00000164638	0.0283	9.849e-23
ENSG00000130751	ENSG00000164638	0.0428	1.459e-22
ENSG00000162992	ENSG00000164638	0.0474	6.46e-22
ENSG00000128610	ENSG00000164638	-0.048	8e-22
ENSG00000148737	ENSG00000164638	-0.0414	1.183e-21
ENSG00000164631	ENSG00000164638	0.0733	1.319e-21
ENSG00000137492	ENSG00000164638	0.0684	2.728e-21
ENSG00000197587	ENSG00000164638	0.0467	7.339e-21
ENSG00000135100	ENSG00000164638	0.0585	8.208e-21
ENSG00000141002	ENSG00000164638	0.0805	9.526e-21
ENSG00000221818	ENSG00000164638	0.037	1.393e-20
ENSG00000082641	ENSG00000164638	0.0583	1.828e-20
ENSG00000166823	ENSG00000164638	0.0468	2.902e-20
ENSG00000125820	ENSG00000164638	0.0489	2.968e-20
ENSG00000171467	ENSG00000164638	-0.0588	3.094e-20
ENSG00000140009	ENSG00000164638	0.0455	3.193e-20
ENSG00000131115	ENSG00000164638	-0.0693	9.369e-20
ENSG00000168769	ENSG00000164638	0.0529	3.294e-19
ENSG00000116833	ENSG00000164638	0.0293	6.405e-19
ENSG00000158691	ENSG00000164638	0.0482	1.498e-18
ENSG00000137166	ENSG00000164638	0.0463	2.772e-18
ENSG00000144355	ENSG00000164638	-0.0387	6.435e-18
ENSG00000171940	ENSG00000164638	0.0465	1.142e-17
ENSG00000188290	ENSG00000164638	0.028	1.176e-17
ENSG00000159556	ENSG00000164638	-0.0375	1.395e-17
ENSG00000205903	ENSG00000164638	0.0617	1.494e-17
ENSG00000197905	ENSG00000164638	0.0372	2.168e-17
ENSG00000198815	ENSG00000164638	0.0734	2.307e-17
ENSG00000009307	ENSG00000164638	0.0765	2.965e-17
ENSG00000068323	ENSG00000164638	0.0585	4.988e-17
ENSG00000197363	ENSG00000164638	0.0597	8.892e-17
ENSG00000198715	ENSG00000164638	0.0348	1.045e-16
ENSG00000197757	ENSG00000164638	-0.0501	1.733e-16
ENSG00000177311	ENSG00000164638	-0.0378	2.008e-16
ENSG00000112246	ENSG00000164638	0.0294	2.214e-16
ENSG00000185610	ENSG00000164638	0.0764	2.237e-16
ENSG00000111046	ENSG00000164638	-0.0814	2.549e-16
ENSG00000196132	ENSG00000164638	0.0501	4.218e-16
ENSG00000225614	ENSG00000164638	-0.025	6.342e-16
ENSG00000128573	ENSG00000164638	0.0262	6.41e-16
ENSG00000150347	ENSG00000164638	0.0288	7.562e-16
ENSG00000185022	ENSG00000164638	0.0297	1.43e-15
ENSG00000050344	ENSG00000164638	0.0286	1.625e-15
ENSG00000001167	ENSG00000164638	0.0541	1.685e-15
ENSG00000261221	ENSG00000164638	-0.0635	2.514e-15
ENSG00000189420	ENSG00000164638	0.0349	2.516e-15
ENSG00000156127	ENSG00000164638	-0.0318	2.667e-15
ENSG00000177842	ENSG00000164638	-0.0476	5.101e-15
ENSG00000119715	ENSG00000164638	-0.0423	5.577e-15
ENSG00000196267	ENSG00000164638	-0.0493	6.458e-15
ENSG00000181690	ENSG00000164638	-0.0288	6.879e-15
ENSG00000126456	ENSG00000164638	-0.0622	8.576e-15
ENSG00000165891	ENSG00000164638	0.0311	9.404e-15
ENSG00000172748	ENSG00000164638	-0.0422	9.752e-15
ENSG00000168916	ENSG00000164638	-0.024	1.006e-14
ENSG00000120784	ENSG00000164638	-0.0419	1.346e-14
ENSG00000006047	ENSG00000164638	0.0285	2.316e-14
ENSG00000185669	ENSG00000164638	-0.037	3.045e-14
ENSG00000125850	ENSG00000164638	-0.0453	6.333e-14
ENSG00000260428	ENSG00000164638	-0.0366	7.304e-14
ENSG00000172059	ENSG00000164638	0.0303	7.332e-14
ENSG00000168505	ENSG00000164638	0.0333	1.077e-13
ENSG00000068305	ENSG00000164638	-0.0456	1.202e-13
ENSG00000114439	ENSG00000164638	-0.0496	1.78e-13
ENSG00000124920	ENSG00000164638	0.0217	1.831e-13
ENSG00000102984	ENSG00000164638	0.0458	2.187e-13
ENSG00000139154	ENSG00000164638	-0.0506	3.245e-13
ENSG00000155545	ENSG00000164638	-0.0509	3.656e-13
ENSG00000178175	ENSG00000164638	-0.0374	3.841e-13
ENSG00000184895	ENSG00000164638	0.0721	4.049e-13
ENSG00000189120	ENSG00000164638	-0.0265	4.154e-13
ENSG00000143257	ENSG00000164638	-0.0459	4.387e-13
ENSG00000165512	ENSG00000164638	0.0262	5.777e-13
ENSG00000109381	ENSG00000164638	-0.0607	5.829e-13
ENSG00000196498	ENSG00000164638	0.0462	6.21e-13
ENSG00000117707	ENSG00000164638	-0.0259	6.652e-13
ENSG00000071655	ENSG00000164638	0.054	6.772e-13
ENSG00000163497	ENSG00000164638	0.042	8.245e-13
ENSG00000122877	ENSG00000164638	0.0225	8.406e-13
ENSG00000006194	ENSG00000164638	-0.0595	8.895e-13
ENSG00000161277	ENSG00000164638	0.0463	9.743e-13
ENSG00000019485	ENSG00000164638	-0.0373	9.955e-13
ENSG00000196460	ENSG00000164647	0.1153	3.09e-89
ENSG00000103449	ENSG00000164647	-0.0675	6.764e-59
ENSG00000164749	ENSG00000164647	0.0941	2.293e-57
ENSG00000116132	ENSG00000164647	0.056	1.598e-52
ENSG00000149948	ENSG00000164647	0.0563	4.883e-50
ENSG00000233608	ENSG00000164647	0.074	1.318e-47
ENSG00000265763	ENSG00000164647	-0.0748	1.726e-47
ENSG00000100644	ENSG00000164647	0.0906	3.892e-47
ENSG00000029153	ENSG00000164647	0.0702	2.91e-43
ENSG00000180828	ENSG00000164647	0.0746	7.89e-42
ENSG00000138738	ENSG00000164647	-0.078	1.523e-39
ENSG00000144218	ENSG00000164647	-0.0454	8.64e-38
ENSG00000054267	ENSG00000164647	-0.1512	1.797e-37
ENSG00000110693	ENSG00000164647	-0.0555	2.029e-36
ENSG00000123933	ENSG00000164647	-0.0935	6.639e-36
ENSG00000166823	ENSG00000164647	0.0812	8.853e-35
ENSG00000167034	ENSG00000164647	0.0468	3.961e-33
ENSG00000187079	ENSG00000164647	-0.0684	4.434e-33
ENSG00000123407	ENSG00000164647	0.0724	7.86e-33
ENSG00000143390	ENSG00000164647	-0.1041	9.681e-33
ENSG00000121068	ENSG00000164647	-0.0497	1.683e-32
ENSG00000091656	ENSG00000164647	-0.0477	3.469e-31
ENSG00000128272	ENSG00000164647	-0.1009	5.15e-30
ENSG00000152784	ENSG00000164647	0.0453	3.689e-29
ENSG00000175879	ENSG00000164647	0.0754	8.323e-29
ENSG00000043039	ENSG00000164647	-0.0547	1.371e-28
ENSG00000148143	ENSG00000164647	0.0514	1.394e-28
ENSG00000006468	ENSG00000164647	0.0418	3.474e-27
ENSG00000063438	ENSG00000164647	-0.0396	6.527e-27
ENSG00000176399	ENSG00000164647	-0.0531	7.736e-27
ENSG00000170365	ENSG00000164647	0.0537	1.359e-26
ENSG00000162714	ENSG00000164647	-0.0901	4.029e-26
ENSG00000007372	ENSG00000164647	-0.0496	5.293e-26
ENSG00000151090	ENSG00000164647	0.0407	2.548e-25
ENSG00000187098	ENSG00000164647	-0.0454	2.654e-25
ENSG00000165030	ENSG00000164647	0.0558	4.113e-25
ENSG00000112033	ENSG00000164647	0.0687	1.618e-24
ENSG00000181007	ENSG00000164647	0.0688	1.893e-24
ENSG00000167771	ENSG00000164647	-0.0593	5.976e-24
ENSG00000125347	ENSG00000164647	-0.06	6.398e-24
ENSG00000151322	ENSG00000164647	-0.063	1.153e-23
ENSG00000130584	ENSG00000164647	-0.0599	1.272e-23
ENSG00000135373	ENSG00000164647	0.0389	1.705e-23
ENSG00000189403	ENSG00000164647	-0.1099	2.194e-23
ENSG00000198715	ENSG00000164647	0.0542	2.983e-23
ENSG00000213015	ENSG00000164647	-0.0815	3.029e-23
ENSG00000129514	ENSG00000164647	0.0454	4.837e-23
ENSG00000133937	ENSG00000164647	0.0781	1.28e-22
ENSG00000114861	ENSG00000164647	0.055	3.014e-22
ENSG00000198945	ENSG00000164647	0.0555	8.275e-22
ENSG00000160094	ENSG00000164647	-0.072	1.147e-21
ENSG00000109906	ENSG00000164647	0.0424	1.217e-21
ENSG00000164458	ENSG00000164647	-0.058	3.46e-21
ENSG00000158805	ENSG00000164647	0.0854	3.686e-21
ENSG00000148516	ENSG00000164647	0.0468	3.71e-21
ENSG00000132024	ENSG00000164647	-0.0964	4.747e-21
ENSG00000136826	ENSG00000164647	-0.0363	6.772e-21
ENSG00000165655	ENSG00000164647	0.0397	2.184e-20
ENSG00000158055	ENSG00000164647	-0.0478	4.437e-20
ENSG00000150907	ENSG00000164647	0.0423	5.731e-20
ENSG00000147862	ENSG00000164647	0.0399	6.753e-20
ENSG00000060138	ENSG00000164647	0.0445	7.77e-20
ENSG00000169083	ENSG00000164647	0.0305	1.586e-19
ENSG00000170577	ENSG00000164647	-0.0394	2.102e-19
ENSG00000197857	ENSG00000164647	-0.0776	7.72e-19
ENSG00000198131	ENSG00000164647	-0.0612	1.741e-18
ENSG00000175197	ENSG00000164647	0.0518	2.545e-18
ENSG00000203883	ENSG00000164647	-0.0489	2.634e-18
ENSG00000269404	ENSG00000164647	0.0498	2.775e-18
ENSG00000149050	ENSG00000164647	0.071	3.776e-18
ENSG00000167157	ENSG00000164647	0.0448	4.273e-18
ENSG00000112246	ENSG00000164647	-0.0404	5.349e-18
ENSG00000114126	ENSG00000164647	0.0671	6.069e-18
ENSG00000141448	ENSG00000164647	-0.0379	9.004e-18
ENSG00000198538	ENSG00000164647	-0.07	1.474e-17
ENSG00000122592	ENSG00000164647	0.0473	1.607e-17
ENSG00000119715	ENSG00000164647	0.0601	1.636e-17
ENSG00000128709	ENSG00000164647	-0.0625	1.654e-17
ENSG00000102554	ENSG00000164647	-0.0353	1.956e-17
ENSG00000064961	ENSG00000164647	-0.071	2.047e-17
ENSG00000170370	ENSG00000164647	0.0431	3.938e-17
ENSG00000163909	ENSG00000164647	0.0413	4.065e-17
ENSG00000179388	ENSG00000164647	-0.0329	5.725e-17
ENSG00000186918	ENSG00000164647	0.0508	6.271e-17
ENSG00000205189	ENSG00000164647	-0.0489	9.436e-17
ENSG00000180318	ENSG00000164647	0.0495	1.71e-16
ENSG00000087510	ENSG00000164647	-0.0341	3.191e-16
ENSG00000179772	ENSG00000164647	-0.058	3.728e-16
ENSG00000080298	ENSG00000164647	-0.0544	3.922e-16
ENSG00000116833	ENSG00000164647	0.0349	4.287e-16
ENSG00000141579	ENSG00000164647	-0.0559	6.303e-16
ENSG00000163435	ENSG00000164647	0.0345	7.816e-16
ENSG00000214652	ENSG00000164647	0.0682	9.464e-16
ENSG00000157557	ENSG00000164647	-0.0363	1.155e-15
ENSG00000112182	ENSG00000164647	-0.0368	1.806e-15
ENSG00000170608	ENSG00000164647	0.0547	1.874e-15
ENSG00000019549	ENSG00000164647	0.0356	2.44e-15
ENSG00000160224	ENSG00000164647	-0.0564	3.902e-15
ENSG00000196757	ENSG00000164647	0.0644	4.128e-15
ENSG00000107175	ENSG00000164647	0.0732	4.676e-15
ENSG00000137265	ENSG00000164647	0.0337	4.815e-15
ENSG00000172493	ENSG00000164647	0.0558	5.534e-15
ENSG00000049618	ENSG00000164647	0.0803	5.809e-15
ENSG00000126746	ENSG00000164647	-0.0835	7.041e-15
ENSG00000125798	ENSG00000164647	-0.0397	7.339e-15
ENSG00000127152	ENSG00000164647	0.0369	7.567e-15
ENSG00000171476	ENSG00000164647	-0.0279	9.001e-15
ENSG00000102984	ENSG00000164647	-0.0629	9.506e-15
ENSG00000125878	ENSG00000164647	-0.0628	1.05e-14
ENSG00000109685	ENSG00000164647	0.0802	1.174e-14
ENSG00000102038	ENSG00000164647	0.0331	1.691e-14
ENSG00000167981	ENSG00000164647	-0.0456	1.825e-14
ENSG00000131910	ENSG00000164647	-0.0594	3.108e-14
ENSG00000175279	ENSG00000164647	0.0626	3.265e-14
ENSG00000198633	ENSG00000164647	-0.1035	3.458e-14
ENSG00000169136	ENSG00000164647	0.0345	3.839e-14
ENSG00000152926	ENSG00000164647	0.0411	3.84e-14
ENSG00000119866	ENSG00000164647	-0.0332	4.046e-14
ENSG00000104856	ENSG00000164647	0.051	4.633e-14
ENSG00000074219	ENSG00000164647	0.0399	6.021e-14
ENSG00000128573	ENSG00000164647	0.0314	9.099e-14
ENSG00000087903	ENSG00000164647	0.0438	9.463e-14
ENSG00000148337	ENSG00000164647	-0.0807	1.083e-13
ENSG00000056277	ENSG00000164647	0.0599	1.116e-13
ENSG00000107485	ENSG00000164647	-0.0273	1.152e-13
ENSG00000196132	ENSG00000164647	0.0594	1.249e-13
ENSG00000213928	ENSG00000164647	-0.0504	1.277e-13
ENSG00000251493	ENSG00000164647	-0.0308	1.317e-13
ENSG00000167528	ENSG00000164647	0.0517	1.36e-13
ENSG00000198464	ENSG00000164647	0.0651	1.537e-13
ENSG00000169297	ENSG00000164647	0.0415	1.626e-13
ENSG00000054598	ENSG00000164647	-0.0299	1.766e-13
ENSG00000196700	ENSG00000164647	0.0495	1.975e-13
ENSG00000174332	ENSG00000164647	0.0466	2.011e-13
ENSG00000141644	ENSG00000164647	-0.0794	2.317e-13
ENSG00000169740	ENSG00000164647	0.0548	2.321e-13
ENSG00000103241	ENSG00000164647	-0.0343	2.996e-13
ENSG00000143578	ENSG00000164647	0.0551	3.793e-13
ENSG00000168661	ENSG00000164647	0.0545	3.875e-13
ENSG00000151500	ENSG00000164647	0.0671	4.341e-13
ENSG00000122482	ENSG00000164647	0.0791	4.647e-13
ENSG00000189120	ENSG00000164647	0.0341	6.48e-13
ENSG00000197013	ENSG00000164647	-0.0557	7.201e-13
ENSG00000053254	ENSG00000164647	-0.0484	8.753e-13
ENSG00000125618	ENSG00000164647	-0.023	8.868e-13
ENSG00000159556	ENSG00000164647	0.0409	9.061e-13
ENSG00000153560	ENSG00000164647	0.0751	9.619e-13
ENSG00000105866	ENSG00000164649	0.2132	4.13e-173
ENSG00000119866	ENSG00000164649	0.0777	6.677e-80
ENSG00000189067	ENSG00000164649	0.0708	4.665e-62
ENSG00000092067	ENSG00000164649	0.0971	3.013e-56
ENSG00000187855	ENSG00000164649	-0.2449	1.771e-54
ENSG00000157557	ENSG00000164649	-0.0649	3.989e-53
ENSG00000006468	ENSG00000164649	0.0532	5.624e-49
ENSG00000184271	ENSG00000164649	-0.0891	2.975e-46
ENSG00000106052	ENSG00000164649	0.1417	3.074e-46
ENSG00000105610	ENSG00000164649	-0.1094	1.393e-44
ENSG00000126746	ENSG00000164649	-0.1313	2.358e-39
ENSG00000064490	ENSG00000164649	0.1163	2.526e-38
ENSG00000169136	ENSG00000164649	-0.0539	8.659e-37
ENSG00000119138	ENSG00000164649	0.0505	4.753e-35
ENSG00000116132	ENSG00000164649	-0.0407	1.241e-32
ENSG00000169548	ENSG00000164649	-0.1339	1.542e-32
ENSG00000112238	ENSG00000164649	-0.0917	2.248e-32
ENSG00000121068	ENSG00000164649	-0.0461	3.462e-32
ENSG00000074047	ENSG00000164649	-0.0548	4.505e-32
ENSG00000116580	ENSG00000164649	-0.1035	6.953e-31
ENSG00000164651	ENSG00000164649	0.0533	9.065e-31
ENSG00000060138	ENSG00000164649	0.0523	1.689e-30
ENSG00000260027	ENSG00000164649	0.0608	2.338e-30
ENSG00000163497	ENSG00000164649	-0.081	6.78e-30
ENSG00000119715	ENSG00000164649	-0.0747	7.237e-30
ENSG00000166349	ENSG00000164649	-0.0563	2.803e-29
ENSG00000196700	ENSG00000164649	-0.0694	2.266e-28
ENSG00000102878	ENSG00000164649	0.0556	1.814e-27
ENSG00000102804	ENSG00000164649	-0.0508	2.884e-27
ENSG00000170581	ENSG00000164649	0.0875	3.404e-27
ENSG00000205189	ENSG00000164649	-0.059	6.1e-27
ENSG00000125285	ENSG00000164649	-0.0568	8.892e-27
ENSG00000078900	ENSG00000164649	0.0427	9.44e-26
ENSG00000118495	ENSG00000164649	0.0364	2.422e-25
ENSG00000179456	ENSG00000164649	0.0549	9.422e-25
ENSG00000114853	ENSG00000164649	0.0642	1.249e-24
ENSG00000108788	ENSG00000164649	0.1066	3.072e-24
ENSG00000118620	ENSG00000164649	-0.0917	4.662e-24
ENSG00000105419	ENSG00000164649	-0.0463	2.319e-23
ENSG00000185630	ENSG00000164649	0.0403	4.507e-23
ENSG00000141448	ENSG00000164649	-0.0403	1.202e-22
ENSG00000048405	ENSG00000164649	-0.0944	1.577e-22
ENSG00000122145	ENSG00000164649	0.194	1.663e-22
ENSG00000196652	ENSG00000164649	-0.1037	3.2e-22
ENSG00000125798	ENSG00000164649	0.0458	5.895e-22
ENSG00000064961	ENSG00000164649	-0.075	7.299e-22
ENSG00000136630	ENSG00000164649	0.0418	7.518e-22
ENSG00000101057	ENSG00000164649	0.0517	8.569e-22
ENSG00000144218	ENSG00000164649	0.0309	6.546e-21
ENSG00000182742	ENSG00000164649	-0.0529	7.397e-21
ENSG00000116833	ENSG00000164649	-0.0373	1.259e-20
ENSG00000172201	ENSG00000164649	-0.0324	1.414e-20
ENSG00000123685	ENSG00000164649	0.0446	3.922e-20
ENSG00000006047	ENSG00000164649	0.0413	8.428e-20
ENSG00000054598	ENSG00000164649	0.0343	1.179e-19
ENSG00000112182	ENSG00000164649	0.0386	3.836e-19
ENSG00000135547	ENSG00000164649	0.0391	4.041e-19
ENSG00000215612	ENSG00000164649	-0.0578	1.632e-18
ENSG00000110693	ENSG00000164649	-0.0359	1.947e-18
ENSG00000130684	ENSG00000164649	-0.0733	2.624e-18
ENSG00000162601	ENSG00000164649	-0.0755	4.022e-18
ENSG00000145220	ENSG00000164649	-0.0722	4.07e-18
ENSG00000102974	ENSG00000164649	0.0942	4.261e-18
ENSG00000197385	ENSG00000164649	0.0515	5.413e-18
ENSG00000197162	ENSG00000164649	0.0591	5.507e-18
ENSG00000198554	ENSG00000164649	0.0673	6.04e-18
ENSG00000079263	ENSG00000164649	-0.0436	6.229e-18
ENSG00000109685	ENSG00000164649	0.0831	9.145e-18
ENSG00000176083	ENSG00000164649	0.0447	1.15e-17
ENSG00000186350	ENSG00000164649	-0.0469	1.727e-17
ENSG00000049768	ENSG00000164649	0.0483	1.918e-17
ENSG00000172493	ENSG00000164649	0.0565	2.108e-17
ENSG00000109132	ENSG00000164649	-0.0777	2.69e-17
ENSG00000186918	ENSG00000164649	0.0479	2.792e-17
ENSG00000167528	ENSG00000164649	-0.055	3.065e-17
ENSG00000130338	ENSG00000164649	-0.0631	3.587e-17
ENSG00000134317	ENSG00000164649	-0.0446	4.13e-17
ENSG00000011451	ENSG00000164649	0.083	6.975e-17
ENSG00000179632	ENSG00000164649	0.0822	7.817e-17
ENSG00000162664	ENSG00000164649	-0.077	1.005e-16
ENSG00000244405	ENSG00000164649	0.0354	1.005e-16
ENSG00000143995	ENSG00000164649	0.0324	1.057e-16
ENSG00000171956	ENSG00000164649	-0.0514	1.199e-16
ENSG00000125740	ENSG00000164649	0.0284	1.228e-16
ENSG00000151702	ENSG00000164649	0.0357	1.773e-16
ENSG00000164736	ENSG00000164649	-0.0429	2.078e-16
ENSG00000170322	ENSG00000164649	0.0749	2.142e-16
ENSG00000141002	ENSG00000164649	0.0859	2.189e-16
ENSG00000168779	ENSG00000164649	0.0307	2.606e-16
ENSG00000149136	ENSG00000164649	0.087	3.834e-16
ENSG00000129173	ENSG00000164649	0.049	4.758e-16
ENSG00000162086	ENSG00000164649	-0.0445	5.389e-16
ENSG00000144355	ENSG00000164649	-0.0441	5.789e-16
ENSG00000152977	ENSG00000164649	0.0501	7.904e-16
ENSG00000147124	ENSG00000164649	-0.0657	8.262e-16
ENSG00000066336	ENSG00000164649	-0.0461	8.328e-16
ENSG00000103495	ENSG00000164649	-0.0703	1.199e-15
ENSG00000171476	ENSG00000164649	-0.0268	1.307e-15
ENSG00000165030	ENSG00000164649	-0.0398	2.462e-15
ENSG00000111046	ENSG00000164649	-0.0948	3.682e-15
ENSG00000025434	ENSG00000164649	0.0409	4.129e-15
ENSG00000180806	ENSG00000164649	-0.0561	4.853e-15
ENSG00000135100	ENSG00000164649	-0.0593	5.707e-15
ENSG00000174197	ENSG00000164649	0.0687	5.78e-15
ENSG00000122515	ENSG00000164649	0.0646	5.947e-15
ENSG00000153048	ENSG00000164649	0.0554	6.518e-15
ENSG00000120669	ENSG00000164649	0.0359	8.374e-15
ENSG00000261678	ENSG00000164649	-0.0692	1.004e-14
ENSG00000196092	ENSG00000164649	0.0326	1.102e-14
ENSG00000121413	ENSG00000164649	-0.0355	1.142e-14
ENSG00000189079	ENSG00000164649	-0.0764	1.31e-14
ENSG00000164683	ENSG00000164649	-0.0276	1.621e-14
ENSG00000116035	ENSG00000164649	0.0589	1.645e-14
ENSG00000198538	ENSG00000164649	-0.0586	1.836e-14
ENSG00000196214	ENSG00000164649	0.082	2.403e-14
ENSG00000237440	ENSG00000164649	0.0502	3.317e-14
ENSG00000136997	ENSG00000164649	0.0299	3.926e-14
ENSG00000132024	ENSG00000164649	-0.0721	4.084e-14
ENSG00000118513	ENSG00000164649	0.032	5.285e-14
ENSG00000103460	ENSG00000164649	-0.0336	5.297e-14
ENSG00000168062	ENSG00000164649	-0.0365	6.978e-14
ENSG00000008196	ENSG00000164649	0.0305	7.387e-14
ENSG00000136936	ENSG00000164649	0.0642	8.195e-14
ENSG00000136574	ENSG00000164649	0.0302	9.04e-14
ENSG00000196757	ENSG00000164649	0.057	9.269e-14
ENSG00000185947	ENSG00000164649	-0.0594	1.047e-13
ENSG00000136451	ENSG00000164649	0.0723	1.175e-13
ENSG00000105497	ENSG00000164649	0.0454	1.438e-13
ENSG00000186812	ENSG00000164649	-0.0697	1.877e-13
ENSG00000186230	ENSG00000164649	0.0524	1.891e-13
ENSG00000102935	ENSG00000164649	-0.0369	1.969e-13
ENSG00000157554	ENSG00000164649	0.0298	2.156e-13
ENSG00000146587	ENSG00000164649	0.0688	2.592e-13
ENSG00000117595	ENSG00000164649	0.0288	3.085e-13
ENSG00000167785	ENSG00000164649	-0.0307	5.355e-13
ENSG00000152804	ENSG00000164649	0.0285	5.458e-13
ENSG00000120149	ENSG00000164649	-0.0288	5.467e-13
ENSG00000214336	ENSG00000164649	0.052	5.509e-13
ENSG00000197961	ENSG00000164649	-0.0616	5.706e-13
ENSG00000136826	ENSG00000164649	0.026	5.841e-13
ENSG00000243943	ENSG00000164649	0.0402	6.265e-13
ENSG00000100968	ENSG00000164649	0.0273	6.287e-13
ENSG00000150907	ENSG00000164649	-0.031	6.616e-13
ENSG00000112837	ENSG00000164649	0.0256	7.103e-13
ENSG00000164631	ENSG00000164654	0.0959	1.062e-88
ENSG00000205903	ENSG00000164654	0.0752	4.128e-62
ENSG00000105866	ENSG00000164654	0.0641	1.219e-60
ENSG00000153879	ENSG00000164654	0.0733	1.029e-59
ENSG00000146587	ENSG00000164654	0.0741	1.093e-52
ENSG00000106052	ENSG00000164654	0.0774	7.756e-52
ENSG00000087903	ENSG00000164654	-0.0428	1.068e-51
ENSG00000005436	ENSG00000164654	0.0652	3.724e-47
ENSG00000180884	ENSG00000164654	-0.0462	5.767e-46
ENSG00000174332	ENSG00000164654	0.0412	1.169e-41
ENSG00000186812	ENSG00000164654	0.0653	8.319e-41
ENSG00000066136	ENSG00000164654	0.0711	6.123e-40
ENSG00000102034	ENSG00000164654	-0.0389	2.264e-39
ENSG00000102908	ENSG00000164654	-0.0549	5.037e-37
ENSG00000236287	ENSG00000164654	0.0608	9.077e-36
ENSG00000129173	ENSG00000164654	0.0374	1.911e-33
ENSG00000140382	ENSG00000164654	0.0553	3.184e-33
ENSG00000164916	ENSG00000164654	0.0502	1.042e-32
ENSG00000137309	ENSG00000164654	0.0344	5.599e-32
ENSG00000127152	ENSG00000164654	-0.0259	4.728e-30
ENSG00000116793	ENSG00000164654	0.0394	8.728e-30
ENSG00000130522	ENSG00000164654	-0.0367	1.127e-29
ENSG00000198185	ENSG00000164654	-0.0258	1.158e-29
ENSG00000139651	ENSG00000164654	-0.0545	3.591e-29
ENSG00000198551	ENSG00000164654	0.048	2.111e-27
ENSG00000124459	ENSG00000164654	0.0497	3.172e-27
ENSG00000186918	ENSG00000164654	0.0315	4.015e-27
ENSG00000112365	ENSG00000164654	0.0498	4.112e-27
ENSG00000197363	ENSG00000164654	-0.0478	1.352e-26
ENSG00000172059	ENSG00000164654	-0.0269	2.489e-26
ENSG00000164330	ENSG00000164654	0.0227	6.69e-26
ENSG00000070444	ENSG00000164654	-0.0491	1.937e-25
ENSG00000109320	ENSG00000164654	0.0403	1.944e-25
ENSG00000111049	ENSG00000164654	0.0714	2.839e-25
ENSG00000167528	ENSG00000164654	-0.0348	3.69e-25
ENSG00000129071	ENSG00000164654	0.0495	5.648e-25
ENSG00000102554	ENSG00000164654	-0.0206	6.875e-25
ENSG00000124766	ENSG00000164654	-0.0222	7.982e-25
ENSG00000181472	ENSG00000164654	-0.0424	2.082e-24
ENSG00000100644	ENSG00000164654	0.0305	4.167e-24
ENSG00000151702	ENSG00000164654	-0.0223	1.203e-23
ENSG00000197044	ENSG00000164654	-0.0322	2.888e-23
ENSG00000176692	ENSG00000164654	0.0252	7.041e-23
ENSG00000169131	ENSG00000164654	-0.0352	1.08e-22
ENSG00000118689	ENSG00000164654	0.0338	4.851e-22
ENSG00000065029	ENSG00000164654	-0.0422	8.045e-22
ENSG00000122515	ENSG00000164654	0.0399	7.187e-21
ENSG00000117625	ENSG00000164654	0.0468	1.107e-20
ENSG00000143437	ENSG00000164654	0.0464	1.44e-20
ENSG00000136169	ENSG00000164654	0.0367	1.517e-20
ENSG00000134107	ENSG00000164654	-0.0191	6.83e-20
ENSG00000089335	ENSG00000164654	-0.0214	7.487e-20
ENSG00000135111	ENSG00000164654	0.0161	7.537e-20
ENSG00000100811	ENSG00000164654	-0.0571	1.316e-19
ENSG00000115816	ENSG00000164654	0.0501	1.372e-19
ENSG00000010818	ENSG00000164654	-0.024	1.438e-19
ENSG00000215271	ENSG00000164654	0.0359	1.903e-19
ENSG00000119950	ENSG00000164654	-0.0266	2.383e-19
ENSG00000181690	ENSG00000164654	-0.0208	2.654e-19
ENSG00000115738	ENSG00000164654	-0.0167	2.7e-19
ENSG00000161642	ENSG00000164654	-0.0208	3.002e-19
ENSG00000175105	ENSG00000164654	0.0395	8.071e-19
ENSG00000196670	ENSG00000164654	0.0403	8.447e-19
ENSG00000089225	ENSG00000164654	-0.0228	1.123e-18
ENSG00000137166	ENSG00000164654	-0.0292	1.221e-18
ENSG00000030419	ENSG00000164654	0.0174	2.323e-18
ENSG00000102804	ENSG00000164654	-0.021	3.103e-18
ENSG00000158691	ENSG00000164654	0.0298	3.131e-18
ENSG00000182986	ENSG00000164654	0.0284	4.605e-18
ENSG00000177494	ENSG00000164654	0.0174	4.748e-18
ENSG00000173404	ENSG00000164654	-0.0239	4.814e-18
ENSG00000105821	ENSG00000164654	0.0449	5.339e-18
ENSG00000118217	ENSG00000164654	-0.0405	7.701e-18
ENSG00000149136	ENSG00000164654	0.0469	1.315e-17
ENSG00000170561	ENSG00000164654	0.0164	1.338e-17
ENSG00000109906	ENSG00000164654	0.0182	1.448e-17
ENSG00000074219	ENSG00000164654	-0.0217	2.047e-17
ENSG00000152284	ENSG00000164654	-0.021	2.468e-17
ENSG00000213762	ENSG00000164654	0.0356	3.809e-17
ENSG00000127124	ENSG00000164654	0.0184	4.46e-17
ENSG00000174576	ENSG00000164654	-0.033	4.897e-17
ENSG00000158805	ENSG00000164654	0.0364	5.477e-17
ENSG00000111269	ENSG00000164654	0.0328	5.787e-17
ENSG00000269343	ENSG00000164654	-0.0326	6.839e-17
ENSG00000101126	ENSG00000164654	0.0458	1.319e-16
ENSG00000180535	ENSG00000164654	0.0288	1.571e-16
ENSG00000198131	ENSG00000164654	-0.0276	1.586e-16
ENSG00000153560	ENSG00000164654	0.0416	1.742e-16
ENSG00000173068	ENSG00000164654	0.017	1.784e-16
ENSG00000029993	ENSG00000164654	0.0239	2.088e-16
ENSG00000162714	ENSG00000164654	0.0336	2.181e-16
ENSG00000165891	ENSG00000164654	-0.0206	2.258e-16
ENSG00000187607	ENSG00000164654	-0.0321	2.586e-16
ENSG00000106546	ENSG00000164654	0.0166	2.762e-16
ENSG00000185219	ENSG00000164654	-0.0485	3.693e-16
ENSG00000124920	ENSG00000164654	-0.015	4.992e-16
ENSG00000104903	ENSG00000164654	0.0245	5.291e-16
ENSG00000185670	ENSG00000164654	-0.0368	5.751e-16
ENSG00000147601	ENSG00000164654	-0.0372	6.396e-16
ENSG00000006704	ENSG00000164654	0.0265	6.417e-16
ENSG00000174306	ENSG00000164654	0.031	7.376e-16
ENSG00000102974	ENSG00000164654	-0.0449	8.869e-16
ENSG00000105717	ENSG00000164654	0.025	9.808e-16
ENSG00000169951	ENSG00000164654	-0.0375	1.364e-15
ENSG00000083828	ENSG00000164654	0.0314	1.488e-15
ENSG00000169594	ENSG00000164654	0.0165	1.505e-15
ENSG00000186350	ENSG00000164654	0.0225	2.144e-15
ENSG00000139083	ENSG00000164654	-0.0272	2.81e-15
ENSG00000071564	ENSG00000164654	-0.035	4.514e-15
ENSG00000118620	ENSG00000164654	-0.0365	5.228e-15
ENSG00000197063	ENSG00000164654	-0.0309	6.353e-15
ENSG00000198914	ENSG00000164654	0.0188	7.722e-15
ENSG00000157514	ENSG00000164654	0.0147	8.474e-15
ENSG00000198298	ENSG00000164654	0.0301	9.256e-15
ENSG00000165556	ENSG00000164654	0.0243	1.044e-14
ENSG00000156030	ENSG00000164654	-0.0287	1.09e-14
ENSG00000185278	ENSG00000164654	-0.0346	1.871e-14
ENSG00000159387	ENSG00000164654	-0.0219	2.023e-14
ENSG00000079263	ENSG00000164654	0.0198	2.718e-14
ENSG00000137492	ENSG00000164654	0.0342	3.155e-14
ENSG00000086102	ENSG00000164654	0.0417	3.503e-14
ENSG00000122482	ENSG00000164654	0.0393	6.523e-14
ENSG00000177683	ENSG00000164654	-0.0341	9.278e-14
ENSG00000125618	ENSG00000164654	-0.0115	9.309e-14
ENSG00000121068	ENSG00000164654	0.015	9.42e-14
ENSG00000142409	ENSG00000164654	0.0366	1.007e-13
ENSG00000112238	ENSG00000164654	-0.0296	1.081e-13
ENSG00000146592	ENSG00000164654	0.013	1.088e-13
ENSG00000204920	ENSG00000164654	-0.0256	1.187e-13
ENSG00000159592	ENSG00000164654	-0.0458	1.87e-13
ENSG00000127903	ENSG00000164654	0.0279	2.227e-13
ENSG00000139445	ENSG00000164654	0.0257	2.532e-13
ENSG00000260428	ENSG00000164654	-0.0223	3.291e-13
ENSG00000179361	ENSG00000164654	0.0237	3.404e-13
ENSG00000171163	ENSG00000164654	-0.03	4.284e-13
ENSG00000177842	ENSG00000164654	-0.0275	4.521e-13
ENSG00000126733	ENSG00000164654	-0.0238	4.629e-13
ENSG00000037965	ENSG00000164654	-0.0253	4.915e-13
ENSG00000198517	ENSG00000164654	0.0235	5.529e-13
ENSG00000186017	ENSG00000164654	-0.033	6.312e-13
ENSG00000124813	ENSG00000164654	-0.0136	6.371e-13
ENSG00000128604	ENSG00000164654	0.0186	6.438e-13
ENSG00000123358	ENSG00000164654	0.0144	8.037e-13
ENSG00000189299	ENSG00000164654	-0.0431	9.222e-13
ENSG00000113658	ENSG00000164654	-0.0286	9.333e-13
ENSG00000126767	ENSG00000164654	-0.0296	9.72e-13
ENSG00000135164	ENSG00000164659	0.3284	5.212e-119
ENSG00000106536	ENSG00000164659	0.1496	1.184e-91
ENSG00000189299	ENSG00000164659	0.2655	3.591e-63
ENSG00000144331	ENSG00000164659	0.0841	3.57e-46
ENSG00000128573	ENSG00000164659	0.0716	1.669e-41
ENSG00000151623	ENSG00000164659	0.076	3.284e-41
ENSG00000120669	ENSG00000164659	0.0822	1.289e-39
ENSG00000121297	ENSG00000164659	-0.0711	3.947e-39
ENSG00000128645	ENSG00000164659	0.108	7.254e-38
ENSG00000184058	ENSG00000164659	0.0702	1.204e-36
ENSG00000091656	ENSG00000164659	-0.0639	3.741e-35
ENSG00000143867	ENSG00000164659	0.0711	8.786e-34
ENSG00000171291	ENSG00000164659	-0.0919	1.21e-33
ENSG00000181690	ENSG00000164659	0.0702	5.795e-31
ENSG00000173068	ENSG00000164659	-0.0627	6.234e-31
ENSG00000164684	ENSG00000164659	0.054	1.547e-30
ENSG00000198795	ENSG00000164659	0.0572	7.912e-30
ENSG00000166704	ENSG00000164659	-0.1041	5.731e-29
ENSG00000197472	ENSG00000164659	0.0989	5.965e-29
ENSG00000185404	ENSG00000164659	0.0863	1.193e-27
ENSG00000069667	ENSG00000164659	0.0616	4.306e-27
ENSG00000170370	ENSG00000164659	0.069	9.19e-27
ENSG00000128604	ENSG00000164659	-0.0712	1.153e-25
ENSG00000137090	ENSG00000164659	0.1443	1.37e-25
ENSG00000114439	ENSG00000164659	-0.1135	8.291e-25
ENSG00000203326	ENSG00000164659	0.0926	1.025e-24
ENSG00000069011	ENSG00000164659	-0.0433	5.203e-24
ENSG00000084676	ENSG00000164659	0.1081	5.258e-24
ENSG00000122592	ENSG00000164659	0.0697	1.961e-23
ENSG00000166888	ENSG00000164659	-0.0677	3.416e-23
ENSG00000102145	ENSG00000164659	0.1102	2.425e-22
ENSG00000144355	ENSG00000164659	-0.0705	8.382e-22
ENSG00000164532	ENSG00000164659	0.0814	1.801e-21
ENSG00000102554	ENSG00000164659	0.0497	2.28e-21
ENSG00000131196	ENSG00000164659	0.0558	2.542e-21
ENSG00000064835	ENSG00000164659	-0.2141	3.236e-21
ENSG00000165495	ENSG00000164659	0.0551	3.712e-21
ENSG00000187079	ENSG00000164659	0.0678	3.856e-21
ENSG00000204519	ENSG00000164659	-0.099	6.173e-21
ENSG00000121075	ENSG00000164659	0.0719	6.305e-21
ENSG00000197128	ENSG00000164659	0.0757	1.217e-20
ENSG00000164438	ENSG00000164659	-0.0897	1.682e-20
ENSG00000164093	ENSG00000164659	0.0448	2.237e-20
ENSG00000118495	ENSG00000164659	0.0436	2.249e-20
ENSG00000137166	ENSG00000164659	-0.08	3.422e-20
ENSG00000049618	ENSG00000164659	0.119	3.718e-20
ENSG00000102034	ENSG00000164659	0.0713	3.74e-20
ENSG00000170100	ENSG00000164659	0.0953	3.866e-20
ENSG00000131668	ENSG00000164659	-0.0528	4.122e-20
ENSG00000198440	ENSG00000164659	-0.0933	8.697e-20
ENSG00000105419	ENSG00000164659	0.0567	1.327e-19
ENSG00000147488	ENSG00000164659	0.0614	3.11e-19
ENSG00000137203	ENSG00000164659	-0.0429	7.062e-19
ENSG00000125878	ENSG00000164659	0.0906	7.734e-19
ENSG00000145908	ENSG00000164659	0.0449	9.115e-19
ENSG00000007866	ENSG00000164659	-0.0748	1.121e-18
ENSG00000186496	ENSG00000164659	0.0934	1.202e-18
ENSG00000135100	ENSG00000164659	-0.0896	1.988e-18
ENSG00000179909	ENSG00000164659	0.0667	2.088e-18
ENSG00000198740	ENSG00000164659	0.0972	2.314e-18
ENSG00000005102	ENSG00000164659	-0.0531	2.705e-18
ENSG00000141905	ENSG00000164659	-0.0767	3.926e-18
ENSG00000164107	ENSG00000164659	0.0526	5.933e-18
ENSG00000198846	ENSG00000164659	0.0395	7.556e-18
ENSG00000009950	ENSG00000164659	0.0496	1.737e-17
ENSG00000148826	ENSG00000164659	0.0708	2.341e-17
ENSG00000197841	ENSG00000164659	-0.0982	4.042e-17
ENSG00000126351	ENSG00000164659	-0.0741	4.042e-17
ENSG00000245680	ENSG00000164659	-0.069	5.501e-17
ENSG00000105497	ENSG00000164659	0.0692	7.076e-17
ENSG00000101115	ENSG00000164659	0.0466	8.547e-17
ENSG00000180357	ENSG00000164659	-0.0964	2.243e-16
ENSG00000143995	ENSG00000164659	-0.043	2.832e-16
ENSG00000275004	ENSG00000164659	-0.0738	3.261e-16
ENSG00000176678	ENSG00000164659	-0.0534	6.676e-16
ENSG00000164683	ENSG00000164659	0.0391	7.095e-16
ENSG00000160321	ENSG00000164659	0.0702	8.38e-16
ENSG00000113196	ENSG00000164659	-0.0628	1.428e-15
ENSG00000127124	ENSG00000164659	-0.0456	1.592e-15
ENSG00000052850	ENSG00000164659	-0.0505	1.726e-15
ENSG00000123405	ENSG00000164659	-0.0489	2.034e-15
ENSG00000204946	ENSG00000164659	-0.0771	2.038e-15
ENSG00000180787	ENSG00000164659	-0.0502	3.22e-15
ENSG00000132846	ENSG00000164659	0.0579	3.297e-15
ENSG00000116017	ENSG00000164659	0.0619	3.646e-15
ENSG00000112246	ENSG00000164659	-0.0459	5.661e-15
ENSG00000152926	ENSG00000164659	0.0531	7.491e-15
ENSG00000125812	ENSG00000164659	-0.0826	8.133e-15
ENSG00000178935	ENSG00000164659	0.0814	1.14e-14
ENSG00000196646	ENSG00000164659	-0.0865	1.429e-14
ENSG00000012504	ENSG00000164659	-0.0691	1.552e-14
ENSG00000029639	ENSG00000164659	-0.0817	1.731e-14
ENSG00000163497	ENSG00000164659	0.0735	2.062e-14
ENSG00000043355	ENSG00000164659	0.0561	3.027e-14
ENSG00000127081	ENSG00000164659	0.0803	3.077e-14
ENSG00000135625	ENSG00000164659	0.072	3.214e-14
ENSG00000142599	ENSG00000164659	-0.0739	3.586e-14
ENSG00000184937	ENSG00000164659	-0.0407	6.053e-14
ENSG00000182463	ENSG00000164659	0.0362	7.637e-14
ENSG00000060138	ENSG00000164659	-0.0458	9.248e-14
ENSG00000163884	ENSG00000164659	-0.0384	1.002e-13
ENSG00000122691	ENSG00000164659	0.0413	1.072e-13
ENSG00000161642	ENSG00000164659	0.0451	1.08e-13
ENSG00000187792	ENSG00000164659	-0.088	1.204e-13
ENSG00000144218	ENSG00000164659	0.0327	1.87e-13
ENSG00000019549	ENSG00000164659	-0.0416	1.933e-13
ENSG00000085276	ENSG00000164659	0.0359	2.89e-13
ENSG00000119138	ENSG00000164659	0.0402	3.151e-13
ENSG00000136866	ENSG00000164659	0.0608	4.256e-13
ENSG00000180613	ENSG00000164659	0.1014	5.102e-13
ENSG00000188070	ENSG00000164659	-0.0655	5.749e-13
ENSG00000118689	ENSG00000164659	-0.0661	6.125e-13
ENSG00000184939	ENSG00000164659	-0.0772	6.21e-13
ENSG00000177374	ENSG00000164659	-0.0405	6.773e-13
ENSG00000137273	ENSG00000164659	-0.0446	7.68e-13
ENSG00000174306	ENSG00000164659	0.0723	7.902e-13
ENSG00000130711	ENSG00000164659	0.1038	8.598e-13
ENSG00000142700	ENSG00000164659	0.0502	9.922e-13
ENSG00000137166	ENSG00000164663	0.0636	2.524e-88
ENSG00000185278	ENSG00000164663	0.0712	2.005e-60
ENSG00000134107	ENSG00000164663	-0.0282	1.222e-44
ENSG00000001167	ENSG00000164663	0.0564	2.107e-43
ENSG00000115163	ENSG00000164663	-0.0483	8.607e-42
ENSG00000114126	ENSG00000164663	0.0463	5.3e-38
ENSG00000096401	ENSG00000164663	0.0709	9.281e-38
ENSG00000114861	ENSG00000164663	-0.0322	8.194e-35
ENSG00000112561	ENSG00000164663	0.0326	2.587e-32
ENSG00000177463	ENSG00000164663	0.06	5.146e-32
ENSG00000084093	ENSG00000164663	-0.0519	5.175e-32
ENSG00000125798	ENSG00000164663	0.027	1.765e-30
ENSG00000112658	ENSG00000164663	0.0469	1.307e-29
ENSG00000171735	ENSG00000164663	0.044	3.37e-29
ENSG00000095574	ENSG00000164663	0.052	8.397e-28
ENSG00000010818	ENSG00000164663	-0.0278	9.761e-28
ENSG00000273274	ENSG00000164663	0.046	9.792e-28
ENSG00000177426	ENSG00000164663	-0.0336	1.181e-27
ENSG00000059728	ENSG00000164663	0.0287	1.827e-27
ENSG00000128604	ENSG00000164663	-0.0269	3.597e-27
ENSG00000198315	ENSG00000164663	0.0488	6.977e-27
ENSG00000175322	ENSG00000164663	0.0441	8.276e-27
ENSG00000162924	ENSG00000164663	0.0405	5.095e-25
ENSG00000109787	ENSG00000164663	-0.0297	9.747e-25
ENSG00000177311	ENSG00000164663	-0.0282	2.405e-24
ENSG00000109381	ENSG00000164663	0.0511	6.62e-24
ENSG00000171467	ENSG00000164663	0.0387	7.029e-24
ENSG00000112182	ENSG00000164663	0.0214	1.676e-23
ENSG00000078043	ENSG00000164663	0.0404	8.423e-23
ENSG00000164463	ENSG00000164663	0.0398	1.327e-22
ENSG00000181666	ENSG00000164663	0.04	1.833e-22
ENSG00000170100	ENSG00000164663	0.0369	3.44e-22
ENSG00000204366	ENSG00000164663	0.0273	4.343e-22
ENSG00000167635	ENSG00000164663	-0.0489	6.767e-22
ENSG00000144852	ENSG00000164663	-0.0331	1.147e-21
ENSG00000185513	ENSG00000164663	0.0305	2.65e-21
ENSG00000155090	ENSG00000164663	0.0241	3.17e-21
ENSG00000131408	ENSG00000164663	0.0444	5.123e-21
ENSG00000166268	ENSG00000164663	0.0304	6.997e-21
ENSG00000267680	ENSG00000164663	0.0465	8.975e-21
ENSG00000268041	ENSG00000164663	-0.0425	1.511e-20
ENSG00000100811	ENSG00000164663	0.0561	2.301e-20
ENSG00000169594	ENSG00000164663	-0.0184	2.731e-20
ENSG00000179627	ENSG00000164663	-0.0298	2.976e-20
ENSG00000157557	ENSG00000164663	-0.0193	3.462e-20
ENSG00000169155	ENSG00000164663	0.0408	4.372e-20
ENSG00000134046	ENSG00000164663	-0.0352	5.088e-20
ENSG00000124496	ENSG00000164663	0.021	1.022e-19
ENSG00000141956	ENSG00000164663	0.0352	1.669e-19
ENSG00000205189	ENSG00000164663	-0.0244	2.761e-19
ENSG00000197576	ENSG00000164663	-0.0302	4.718e-19
ENSG00000159086	ENSG00000164663	0.0417	5.151e-19
ENSG00000081189	ENSG00000164663	-0.0163	5.324e-19
ENSG00000131931	ENSG00000164663	-0.0426	1.472e-18
ENSG00000129173	ENSG00000164663	0.0262	1.586e-18
ENSG00000134954	ENSG00000164663	0.0176	1.762e-18
ENSG00000185811	ENSG00000164663	0.0251	2.377e-18
ENSG00000164631	ENSG00000164663	-0.0402	2.994e-18
ENSG00000030419	ENSG00000164663	0.0166	4.138e-18
ENSG00000123411	ENSG00000164663	0.0291	4.187e-18
ENSG00000198040	ENSG00000164663	-0.0367	4.631e-18
ENSG00000189298	ENSG00000164663	0.0394	5.653e-18
ENSG00000164379	ENSG00000164663	-0.0171	8.041e-18
ENSG00000197362	ENSG00000164663	-0.0362	1.154e-17
ENSG00000166261	ENSG00000164663	0.036	1.462e-17
ENSG00000117713	ENSG00000164663	-0.0431	1.665e-17
ENSG00000095951	ENSG00000164663	0.0274	1.684e-17
ENSG00000167967	ENSG00000164663	-0.0412	3.585e-17
ENSG00000168769	ENSG00000164663	-0.0297	5.535e-17
ENSG00000180884	ENSG00000164663	-0.026	7.257e-17
ENSG00000214189	ENSG00000164663	0.0245	7.593e-17
ENSG00000204611	ENSG00000164663	0.0349	7.63e-17
ENSG00000144655	ENSG00000164663	-0.0243	9.578e-17
ENSG00000140987	ENSG00000164663	0.0351	1.393e-16
ENSG00000185022	ENSG00000164663	0.0184	2.087e-16
ENSG00000108509	ENSG00000164663	-0.0337	2.169e-16
ENSG00000063587	ENSG00000164663	-0.0271	2.272e-16
ENSG00000101115	ENSG00000164663	0.0168	3.507e-16
ENSG00000104903	ENSG00000164663	0.0237	3.642e-16
ENSG00000185650	ENSG00000164663	0.0183	1.201e-15
ENSG00000197385	ENSG00000164663	-0.0235	1.531e-15
ENSG00000068305	ENSG00000164663	-0.0293	1.993e-15
ENSG00000165891	ENSG00000164663	0.0191	2.501e-15
ENSG00000260027	ENSG00000164663	0.0208	2.636e-15
ENSG00000165804	ENSG00000164663	0.0221	3.485e-15
ENSG00000159140	ENSG00000164663	-0.0437	3.935e-15
ENSG00000118513	ENSG00000164663	0.0165	4.164e-15
ENSG00000053254	ENSG00000164663	0.0245	4.208e-15
ENSG00000172379	ENSG00000164663	-0.0138	4.818e-15
ENSG00000064961	ENSG00000164663	-0.0302	5.043e-15
ENSG00000147488	ENSG00000164663	-0.0196	7.519e-15
ENSG00000249459	ENSG00000164663	0.0264	1.155e-14
ENSG00000185404	ENSG00000164663	-0.0224	1.157e-14
ENSG00000165462	ENSG00000164663	-0.0429	1.181e-14
ENSG00000213347	ENSG00000164663	0.024	1.445e-14
ENSG00000151612	ENSG00000164663	-0.0195	2.24e-14
ENSG00000130818	ENSG00000164663	0.0271	2.588e-14
ENSG00000137185	ENSG00000164663	0.0279	2.926e-14
ENSG00000278129	ENSG00000164663	0.0361	3.505e-14
ENSG00000167394	ENSG00000164663	0.0326	4.306e-14
ENSG00000125952	ENSG00000164663	-0.0331	5.524e-14
ENSG00000124664	ENSG00000164663	0.0187	5.55e-14
ENSG00000185730	ENSG00000164663	0.0343	7.196e-14
ENSG00000198914	ENSG00000164663	0.0174	7.566e-14
ENSG00000175691	ENSG00000164663	0.0267	7.607e-14
ENSG00000197114	ENSG00000164663	-0.0311	8.866e-14
ENSG00000123388	ENSG00000164663	0.0239	1.052e-13
ENSG00000173039	ENSG00000164663	-0.0373	1.068e-13
ENSG00000181450	ENSG00000164663	0.0296	1.087e-13
ENSG00000198182	ENSG00000164663	0.0251	1.12e-13
ENSG00000070444	ENSG00000164663	0.0336	1.217e-13
ENSG00000113658	ENSG00000164663	0.0285	1.385e-13
ENSG00000126351	ENSG00000164663	0.0238	1.862e-13
ENSG00000177485	ENSG00000164663	0.0302	2.212e-13
ENSG00000131196	ENSG00000164663	0.0158	2.834e-13
ENSG00000165030	ENSG00000164663	0.0182	2.922e-13
ENSG00000127152	ENSG00000164663	0.016	2.983e-13
ENSG00000132846	ENSG00000164663	0.0196	3.509e-13
ENSG00000164684	ENSG00000164663	0.0125	3.519e-13
ENSG00000105610	ENSG00000164663	0.0281	3.767e-13
ENSG00000020256	ENSG00000164663	-0.0326	4.005e-13
ENSG00000148337	ENSG00000164663	-0.0362	5.078e-13
ENSG00000181315	ENSG00000164663	0.0277	7.43e-13
ENSG00000198740	ENSG00000164663	-0.0291	9.346e-13
ENSG00000260027	ENSG00000164669	-0.033	2.702e-22
ENSG00000150347	ENSG00000164669	-0.0249	3.252e-19
ENSG00000204779	ENSG00000164669	0.0533	9.029e-19
ENSG00000215612	ENSG00000164669	-0.0355	4.309e-17
ENSG00000116793	ENSG00000164669	0.035	6.609e-16
ENSG00000101883	ENSG00000164669	0.0661	1.186e-15
ENSG00000081189	ENSG00000164669	0.0189	1.216e-15
ENSG00000079432	ENSG00000164669	-0.0481	1.79e-15
ENSG00000198039	ENSG00000164669	0.0372	3.48e-14
ENSG00000175745	ENSG00000164669	-0.0165	1.147e-13
ENSG00000125952	ENSG00000164669	-0.0416	3.259e-13
ENSG00000125813	ENSG00000164669	0.0321	4.014e-13
ENSG00000095794	ENSG00000164674	0.1495	4.566e-146
ENSG00000130338	ENSG00000164674	0.1351	6.957e-80
ENSG00000115738	ENSG00000164674	0.0618	1.924e-72
ENSG00000079263	ENSG00000164674	0.0856	1.271e-70
ENSG00000129654	ENSG00000164674	0.0629	1.375e-55
ENSG00000164104	ENSG00000164674	0.1012	1.512e-54
ENSG00000011590	ENSG00000164674	0.0799	1.547e-49
ENSG00000020633	ENSG00000164674	0.0438	2.358e-38
ENSG00000135374	ENSG00000164674	0.0669	5.251e-37
ENSG00000122691	ENSG00000164674	-0.0498	8.422e-37
ENSG00000116731	ENSG00000164674	-0.1087	1.11e-36
ENSG00000075426	ENSG00000164674	0.0553	1.356e-36
ENSG00000173404	ENSG00000164674	0.0638	8.553e-36
ENSG00000138378	ENSG00000164674	0.0498	1.538e-35
ENSG00000172466	ENSG00000164674	-0.1324	1.909e-34
ENSG00000105708	ENSG00000164674	-0.0857	3.413e-34
ENSG00000187855	ENSG00000164674	0.1809	1.664e-33
ENSG00000157514	ENSG00000164674	0.0411	1.559e-31
ENSG00000177494	ENSG00000164674	0.0428	1.569e-30
ENSG00000130844	ENSG00000164674	-0.0546	2.354e-30
ENSG00000186918	ENSG00000164674	0.0614	6.003e-30
ENSG00000160062	ENSG00000164674	-0.0852	6.494e-30
ENSG00000150347	ENSG00000164674	-0.0449	1.655e-27
ENSG00000185278	ENSG00000164674	0.0905	2.228e-27
ENSG00000163884	ENSG00000164674	-0.0393	4.149e-27
ENSG00000087510	ENSG00000164674	-0.04	4.662e-27
ENSG00000171735	ENSG00000164674	-0.0811	5.13e-27
ENSG00000196843	ENSG00000164674	0.0538	1.232e-26
ENSG00000124201	ENSG00000164674	0.0876	4.659e-26
ENSG00000153879	ENSG00000164674	-0.0848	1.935e-24
ENSG00000189403	ENSG00000164674	-0.0997	2.556e-24
ENSG00000182903	ENSG00000164674	0.0804	2.807e-24
ENSG00000116016	ENSG00000164674	0.03	4.786e-24
ENSG00000196724	ENSG00000164674	-0.0588	8.52e-24
ENSG00000196498	ENSG00000164674	0.0741	1.752e-23
ENSG00000185811	ENSG00000164674	0.0551	2.031e-23
ENSG00000111424	ENSG00000164674	-0.0395	2.5e-23
ENSG00000126778	ENSG00000164674	0.0426	3.294e-23
ENSG00000125952	ENSG00000164674	0.0839	4.543e-23
ENSG00000172379	ENSG00000164674	-0.0333	5.882e-23
ENSG00000244405	ENSG00000164674	-0.0398	9.022e-23
ENSG00000109906	ENSG00000164674	0.0387	9.624e-23
ENSG00000168610	ENSG00000164674	0.072	1.309e-22
ENSG00000184271	ENSG00000164674	-0.0581	1.318e-22
ENSG00000163132	ENSG00000164674	0.0338	1.329e-22
ENSG00000171295	ENSG00000164674	0.0721	2.758e-22
ENSG00000170653	ENSG00000164674	-0.0884	2.954e-22
ENSG00000134107	ENSG00000164674	-0.0374	3.085e-22
ENSG00000197905	ENSG00000164674	0.0491	4.21e-22
ENSG00000166454	ENSG00000164674	-0.0873	5.202e-22
ENSG00000177599	ENSG00000164674	0.0774	7.925e-22
ENSG00000106546	ENSG00000164674	-0.0361	9.319e-22
ENSG00000112242	ENSG00000164674	-0.069	1.053e-21
ENSG00000265763	ENSG00000164674	0.0438	1.235e-21
ENSG00000135457	ENSG00000164674	0.0494	1.713e-21
ENSG00000140262	ENSG00000164674	-0.0713	2.013e-21
ENSG00000100281	ENSG00000164674	0.0884	6.186e-21
ENSG00000153779	ENSG00000164674	0.1518	9.13e-21
ENSG00000198715	ENSG00000164674	-0.0452	1.092e-20
ENSG00000032219	ENSG00000164674	-0.0839	1.482e-20
ENSG00000124831	ENSG00000164674	0.0705	2.05e-20
ENSG00000095951	ENSG00000164674	0.057	3.027e-20
ENSG00000181896	ENSG00000164674	-0.0807	3.406e-20
ENSG00000176692	ENSG00000164674	-0.0433	6.26e-20
ENSG00000196670	ENSG00000164674	-0.0769	7.45e-20
ENSG00000213015	ENSG00000164674	-0.0662	9.765e-20
ENSG00000106031	ENSG00000164674	-0.043	1.355e-19
ENSG00000196387	ENSG00000164674	-0.0713	1.402e-19
ENSG00000183733	ENSG00000164674	0.2917	1.467e-19
ENSG00000180357	ENSG00000164674	0.075	1.491e-19
ENSG00000185668	ENSG00000164674	-0.05	2.008e-19
ENSG00000066336	ENSG00000164674	-0.049	2.981e-19
ENSG00000205922	ENSG00000164674	0.0475	6.93e-19
ENSG00000073861	ENSG00000164674	0.0477	9.006e-19
ENSG00000162702	ENSG00000164674	0.0666	1.428e-18
ENSG00000136826	ENSG00000164674	-0.0302	1.706e-18
ENSG00000182568	ENSG00000164674	0.0312	2.128e-18
ENSG00000178860	ENSG00000164674	0.0282	2.762e-18
ENSG00000134595	ENSG00000164674	-0.0542	2.998e-18
ENSG00000181722	ENSG00000164674	0.0419	3.196e-18
ENSG00000135100	ENSG00000164674	-0.0628	3.542e-18
ENSG00000172216	ENSG00000164674	0.0444	6.541e-18
ENSG00000168310	ENSG00000164674	-0.0664	9.643e-18
ENSG00000123358	ENSG00000164674	0.0319	1.304e-17
ENSG00000113916	ENSG00000164674	0.0351	1.566e-17
ENSG00000116044	ENSG00000164674	-0.0707	1.831e-17
ENSG00000159263	ENSG00000164674	-0.0324	3.012e-17
ENSG00000197037	ENSG00000164674	0.0786	3.671e-17
ENSG00000188786	ENSG00000164674	-0.0708	5.106e-17
ENSG00000184436	ENSG00000164674	-0.0755	5.28e-17
ENSG00000102984	ENSG00000164674	0.0604	5.513e-17
ENSG00000089116	ENSG00000164674	0.0608	8.797e-17
ENSG00000158055	ENSG00000164674	-0.0384	9.254e-17
ENSG00000184828	ENSG00000164674	0.0342	1.1e-16
ENSG00000275410	ENSG00000164674	0.038	1.172e-16
ENSG00000214336	ENSG00000164674	-0.0566	1.631e-16
ENSG00000118526	ENSG00000164674	0.0383	2.001e-16
ENSG00000198040	ENSG00000164674	0.0667	2.743e-16
ENSG00000168769	ENSG00000164674	0.0558	2.855e-16
ENSG00000173917	ENSG00000164674	0.0339	3.39e-16
ENSG00000174586	ENSG00000164674	0.0535	3.645e-16
ENSG00000196693	ENSG00000164674	0.0605	3.812e-16
ENSG00000186660	ENSG00000164674	-0.0781	4.261e-16
ENSG00000029639	ENSG00000164674	0.0604	9.436e-16
ENSG00000243943	ENSG00000164674	0.0428	9.773e-16
ENSG00000141027	ENSG00000164674	-0.0787	1.019e-15
ENSG00000181894	ENSG00000164674	0.0543	1.071e-15
ENSG00000071564	ENSG00000164674	-0.0662	1.168e-15
ENSG00000126456	ENSG00000164674	-0.0731	2.874e-15
ENSG00000109787	ENSG00000164674	0.044	2.933e-15
ENSG00000074219	ENSG00000164674	-0.0371	4.1e-15
ENSG00000156127	ENSG00000164674	0.0365	4.279e-15
ENSG00000012223	ENSG00000164674	0.0184	5.762e-15
ENSG00000125826	ENSG00000164674	0.0607	5.9e-15
ENSG00000170325	ENSG00000164674	0.0632	6.398e-15
ENSG00000168505	ENSG00000164674	0.0402	8.16e-15
ENSG00000180818	ENSG00000164674	0.0345	1.116e-14
ENSG00000144218	ENSG00000164674	-0.0241	1.495e-14
ENSG00000061455	ENSG00000164674	-0.0411	1.921e-14
ENSG00000106948	ENSG00000164674	0.0417	2.42e-14
ENSG00000188095	ENSG00000164674	-0.0757	3.978e-14
ENSG00000185650	ENSG00000164674	0.0332	4.707e-14
ENSG00000198740	ENSG00000164674	-0.0591	4.931e-14
ENSG00000251247	ENSG00000164674	0.0608	5.293e-14
ENSG00000179388	ENSG00000164674	-0.0262	7.167e-14
ENSG00000029363	ENSG00000164674	0.0816	7.259e-14
ENSG00000197857	ENSG00000164674	-0.058	8.401e-14
ENSG00000117707	ENSG00000164674	-0.0311	9.006e-14
ENSG00000170100	ENSG00000164674	0.0543	1.242e-13
ENSG00000144852	ENSG00000164674	-0.0491	1.633e-13
ENSG00000134954	ENSG00000164674	-0.0284	1.768e-13
ENSG00000149922	ENSG00000164674	0.0534	2.366e-13
ENSG00000137090	ENSG00000164674	0.0713	2.434e-13
ENSG00000143373	ENSG00000164674	-0.0662	2.495e-13
ENSG00000131196	ENSG00000164674	-0.0302	3.407e-13
ENSG00000054598	ENSG00000164674	0.0262	3.544e-13
ENSG00000055609	ENSG00000164674	-0.0657	3.633e-13
ENSG00000105717	ENSG00000164674	0.0418	4.144e-13
ENSG00000062370	ENSG00000164674	0.0532	4.321e-13
ENSG00000165643	ENSG00000164674	-0.072	4.922e-13
ENSG00000171161	ENSG00000164674	-0.0563	5.809e-13
ENSG00000073584	ENSG00000164674	0.0729	6.108e-13
ENSG00000267680	ENSG00000164674	-0.0686	7.276e-13
ENSG00000162664	ENSG00000164674	-0.0632	7.948e-13
ENSG00000110925	ENSG00000164674	0.0571	8.372e-13
ENSG00000129654	ENSG00000164675	0.0894	0
ENSG00000149050	ENSG00000164675	0.0894	3.03e-119
ENSG00000243660	ENSG00000164675	0.0831	5.617e-94
ENSG00000186496	ENSG00000164675	0.0713	2.979e-72
ENSG00000080298	ENSG00000164675	0.0443	4.614e-45
ENSG00000165684	ENSG00000164675	0.0633	2.47e-43
ENSG00000139445	ENSG00000164675	0.0454	1.125e-39
ENSG00000173258	ENSG00000164675	0.0424	4.669e-38
ENSG00000106948	ENSG00000164675	0.0368	4.056e-37
ENSG00000183733	ENSG00000164675	0.2063	1.401e-33
ENSG00000157429	ENSG00000164675	0.0511	6.224e-28
ENSG00000142700	ENSG00000164675	0.0286	1.627e-27
ENSG00000135374	ENSG00000164675	0.029	1.863e-25
ENSG00000128610	ENSG00000164675	0.0313	1.484e-24
ENSG00000087903	ENSG00000164675	0.0281	3.735e-24
ENSG00000178919	ENSG00000164675	0.0224	9.426e-24
ENSG00000116793	ENSG00000164675	0.0339	2.544e-23
ENSG00000140262	ENSG00000164675	-0.0396	2.553e-23
ENSG00000077092	ENSG00000164675	0.0193	2.761e-23
ENSG00000086102	ENSG00000164675	-0.053	9.223e-23
ENSG00000156150	ENSG00000164675	-0.0374	1.381e-22
ENSG00000175279	ENSG00000164675	0.038	1.394e-22
ENSG00000257923	ENSG00000164675	0.04	3.294e-22
ENSG00000111087	ENSG00000164675	0.0238	3.963e-22
ENSG00000179930	ENSG00000164675	0.0497	6.634e-22
ENSG00000203883	ENSG00000164675	0.0252	1.096e-21
ENSG00000129028	ENSG00000164675	0.0361	2.586e-21
ENSG00000164458	ENSG00000164675	0.0273	3.26e-21
ENSG00000198040	ENSG00000164675	0.0404	7.06e-21
ENSG00000198839	ENSG00000164675	0.0408	8.732e-21
ENSG00000181690	ENSG00000164675	0.0212	9.417e-21
ENSG00000078900	ENSG00000164675	0.0191	1.534e-20
ENSG00000174306	ENSG00000164675	0.0342	1.11e-19
ENSG00000153814	ENSG00000164675	0.0218	2.25e-19
ENSG00000096654	ENSG00000164675	0.0367	5.873e-19
ENSG00000095574	ENSG00000164675	-0.043	7.315e-19
ENSG00000039600	ENSG00000164675	0.0425	1.184e-18
ENSG00000005436	ENSG00000164675	0.0389	1.501e-18
ENSG00000178187	ENSG00000164675	0.0371	3.012e-18
ENSG00000167491	ENSG00000164675	0.0459	3.497e-18
ENSG00000106689	ENSG00000164675	-0.0203	3.708e-18
ENSG00000107807	ENSG00000164675	-0.0271	5.696e-18
ENSG00000187987	ENSG00000164675	0.0326	5.73e-18
ENSG00000161940	ENSG00000164675	-0.0238	2.315e-17
ENSG00000165588	ENSG00000164675	0.0243	7.712e-17
ENSG00000176842	ENSG00000164675	0.0226	1.13e-16
ENSG00000178573	ENSG00000164675	0.0129	2.264e-16
ENSG00000182318	ENSG00000164675	-0.0357	2.416e-16
ENSG00000166268	ENSG00000164675	0.027	3.069e-16
ENSG00000108924	ENSG00000164675	-0.0174	4.16e-16
ENSG00000167840	ENSG00000164675	0.0285	5.058e-16
ENSG00000217236	ENSG00000164675	0.0252	5.555e-16
ENSG00000229809	ENSG00000164675	0.0342	6.472e-16
ENSG00000156925	ENSG00000164675	0.0257	1.131e-15
ENSG00000137309	ENSG00000164675	-0.0227	2.026e-15
ENSG00000116035	ENSG00000164675	-0.0306	2.565e-15
ENSG00000100987	ENSG00000164675	-0.0402	2.959e-15
ENSG00000129173	ENSG00000164675	0.024	3.127e-15
ENSG00000152467	ENSG00000164675	-0.0369	4.16e-15
ENSG00000130684	ENSG00000164675	-0.0332	4.91e-15
ENSG00000261787	ENSG00000164675	0.0322	7.757e-15
ENSG00000164916	ENSG00000164675	-0.032	9.244e-15
ENSG00000129152	ENSG00000164675	0.0423	1.017e-14
ENSG00000176009	ENSG00000164675	0.096	1.069e-14
ENSG00000171574	ENSG00000164675	0.0322	1.132e-14
ENSG00000089225	ENSG00000164675	-0.0196	1.185e-14
ENSG00000062194	ENSG00000164675	0.0465	1.909e-14
ENSG00000136367	ENSG00000164675	0.0234	2.044e-14
ENSG00000144218	ENSG00000164675	-0.0127	2.722e-14
ENSG00000189299	ENSG00000164675	-0.0448	3.656e-14
ENSG00000178665	ENSG00000164675	0.0316	3.659e-14
ENSG00000037965	ENSG00000164675	-0.0258	4.655e-14
ENSG00000164778	ENSG00000164675	-0.0197	6.103e-14
ENSG00000185811	ENSG00000164675	-0.0219	7.026e-14
ENSG00000112242	ENSG00000164675	-0.0284	1.076e-13
ENSG00000164736	ENSG00000164675	-0.0194	1.561e-13
ENSG00000149136	ENSG00000164675	0.0393	3.078e-13
ENSG00000182983	ENSG00000164675	-0.0175	4.122e-13
ENSG00000134532	ENSG00000164675	0.0156	4.397e-13
ENSG00000066422	ENSG00000164675	0.0378	6.167e-13
ENSG00000196767	ENSG00000164675	0.0238	6.323e-13
ENSG00000012504	ENSG00000164675	0.0241	7.913e-13
ENSG00000103241	ENSG00000164675	0.0158	9.64e-13
ENSG00000132170	ENSG00000164687	0.115	2.967e-127
ENSG00000164684	ENSG00000164687	0.0789	7.414e-62
ENSG00000243678	ENSG00000164687	0.1836	3.705e-61
ENSG00000114126	ENSG00000164687	-0.1468	8.437e-50
ENSG00000151612	ENSG00000164687	0.1007	1.247e-46
ENSG00000147601	ENSG00000164687	0.175	1.343e-46
ENSG00000189403	ENSG00000164687	0.2	4.941e-46
ENSG00000124664	ENSG00000164687	-0.0977	5.596e-46
ENSG00000109101	ENSG00000164687	0.1555	2.999e-44
ENSG00000120669	ENSG00000164687	-0.088	3.328e-44
ENSG00000133740	ENSG00000164687	0.1266	2.211e-43
ENSG00000166823	ENSG00000164687	0.1148	1.691e-42
ENSG00000171056	ENSG00000164687	0.0844	4.268e-39
ENSG00000165512	ENSG00000164687	0.0775	5.975e-38
ENSG00000163508	ENSG00000164687	0.0753	2.489e-36
ENSG00000187098	ENSG00000164687	0.0692	1.592e-35
ENSG00000118689	ENSG00000164687	-0.1139	1.5e-34
ENSG00000178163	ENSG00000164687	0.0673	1.747e-34
ENSG00000114861	ENSG00000164687	0.0876	6.498e-34
ENSG00000198455	ENSG00000164687	-0.1102	8.123e-34
ENSG00000229544	ENSG00000164687	-0.0905	2.846e-31
ENSG00000122778	ENSG00000164687	-0.0859	5.115e-31
ENSG00000113387	ENSG00000164687	0.134	1.588e-30
ENSG00000129028	ENSG00000164687	-0.1173	5.913e-30
ENSG00000167085	ENSG00000164687	0.1594	1.058e-29
ENSG00000128645	ENSG00000164687	0.096	1.277e-29
ENSG00000204060	ENSG00000164687	-0.0809	8.921e-29
ENSG00000007372	ENSG00000164687	0.0665	1.047e-28
ENSG00000251493	ENSG00000164687	0.0584	2.629e-28
ENSG00000184828	ENSG00000164687	0.0648	4.247e-28
ENSG00000112238	ENSG00000164687	0.1158	5.732e-28
ENSG00000198795	ENSG00000164687	-0.0557	7.943e-28
ENSG00000106511	ENSG00000164687	0.0661	6.833e-27
ENSG00000204335	ENSG00000164687	0.0829	1.416e-26
ENSG00000123268	ENSG00000164687	-0.1421	1.514e-26
ENSG00000120837	ENSG00000164687	-0.1208	2.303e-26
ENSG00000128573	ENSG00000164687	0.0568	3.639e-26
ENSG00000142599	ENSG00000164687	0.1043	3.808e-26
ENSG00000189420	ENSG00000164687	0.0772	4.163e-26
ENSG00000176165	ENSG00000164687	-0.0579	1.222e-25
ENSG00000147180	ENSG00000164687	0.0512	4.269e-24
ENSG00000120963	ENSG00000164687	0.1193	4.609e-24
ENSG00000168505	ENSG00000164687	-0.0745	8.67e-24
ENSG00000106052	ENSG00000164687	-0.1349	2.161e-23
ENSG00000169714	ENSG00000164687	0.1524	2.596e-23
ENSG00000168610	ENSG00000164687	-0.1049	2.633e-23
ENSG00000093167	ENSG00000164687	-0.1117	5.853e-23
ENSG00000166349	ENSG00000164687	0.0667	1.703e-22
ENSG00000043039	ENSG00000164687	0.061	2.623e-22
ENSG00000025434	ENSG00000164687	0.0685	5.4e-22
ENSG00000008083	ENSG00000164687	0.0811	5.75e-22
ENSG00000125968	ENSG00000164687	0.0454	2.035e-21
ENSG00000123405	ENSG00000164687	-0.0589	2.996e-21
ENSG00000065978	ENSG00000164687	0.1148	3.851e-21
ENSG00000245848	ENSG00000164687	0.053	6.496e-21
ENSG00000215612	ENSG00000164687	-0.0841	7.717e-21
ENSG00000074657	ENSG00000164687	-0.0583	1.322e-20
ENSG00000115355	ENSG00000164687	0.076	2.149e-20
ENSG00000006047	ENSG00000164687	0.0572	2.392e-20
ENSG00000136931	ENSG00000164687	-0.0935	2.568e-20
ENSG00000092607	ENSG00000164687	-0.0512	2.758e-20
ENSG00000178951	ENSG00000164687	0.1169	3.247e-20
ENSG00000180318	ENSG00000164687	0.0702	4.471e-20
ENSG00000141579	ENSG00000164687	0.0797	1.299e-19
ENSG00000112242	ENSG00000164687	-0.0933	1.564e-19
ENSG00000162601	ENSG00000164687	0.107	1.941e-19
ENSG00000148737	ENSG00000164687	-0.0643	3.168e-19
ENSG00000083307	ENSG00000164687	-0.0693	3.288e-19
ENSG00000189120	ENSG00000164687	-0.054	3.893e-19
ENSG00000143373	ENSG00000164687	-0.1156	4.645e-19
ENSG00000152518	ENSG00000164687	-0.0591	5.137e-19
ENSG00000138083	ENSG00000164687	0.0581	5.174e-19
ENSG00000212993	ENSG00000164687	-0.0808	1.111e-18
ENSG00000165156	ENSG00000164687	0.0942	1.22e-18
ENSG00000174279	ENSG00000164687	-0.1641	1.358e-18
ENSG00000101126	ENSG00000164687	-0.1289	1.54e-18
ENSG00000156925	ENSG00000164687	0.076	2.142e-18
ENSG00000156273	ENSG00000164687	-0.0852	2.864e-18
ENSG00000198914	ENSG00000164687	-0.056	3.022e-18
ENSG00000184937	ENSG00000164687	-0.0477	3.632e-18
ENSG00000171476	ENSG00000164687	0.0396	5.368e-18
ENSG00000176887	ENSG00000164687	-0.0413	5.521e-18
ENSG00000032219	ENSG00000164687	-0.111	8.832e-18
ENSG00000126456	ENSG00000164687	-0.1139	9.049e-18
ENSG00000133794	ENSG00000164687	-0.0625	1.93e-17
ENSG00000129152	ENSG00000164687	-0.1249	2.757e-17
ENSG00000111249	ENSG00000164687	-0.0463	2.982e-17
ENSG00000184221	ENSG00000164687	-0.0667	3.083e-17
ENSG00000029153	ENSG00000164687	0.054	6.768e-17
ENSG00000116833	ENSG00000164687	0.0454	9.791e-17
ENSG00000081665	ENSG00000164687	-0.0808	1.298e-16
ENSG00000126746	ENSG00000164687	0.1118	2.509e-16
ENSG00000169554	ENSG00000164687	-0.0498	3.951e-16
ENSG00000153879	ENSG00000164687	0.0969	4.066e-16
ENSG00000166188	ENSG00000164687	-0.0902	4.095e-16
ENSG00000197905	ENSG00000164687	-0.0589	5.141e-16
ENSG00000185129	ENSG00000164687	-0.0844	5.607e-16
ENSG00000168874	ENSG00000164687	-0.0419	6.012e-16
ENSG00000118217	ENSG00000164687	-0.1002	9.105e-16
ENSG00000198554	ENSG00000164687	0.0854	1.037e-15
ENSG00000111049	ENSG00000164687	0.1459	1.152e-15
ENSG00000148826	ENSG00000164687	0.0675	1.326e-15
ENSG00000184058	ENSG00000164687	-0.0447	1.491e-15
ENSG00000179528	ENSG00000164687	0.07	1.795e-15
ENSG00000163909	ENSG00000164687	0.0496	1.871e-15
ENSG00000172201	ENSG00000164687	0.0377	2.309e-15
ENSG00000164093	ENSG00000164687	0.0386	3.132e-15
ENSG00000176842	ENSG00000164687	0.0582	3.134e-15
ENSG00000108175	ENSG00000164687	0.0623	3.244e-15
ENSG00000105991	ENSG00000164687	0.0601	3.651e-15
ENSG00000125826	ENSG00000164687	-0.087	5.545e-15
ENSG00000203989	ENSG00000164687	0.087	6.217e-15
ENSG00000274349	ENSG00000164687	0.0658	1.149e-14
ENSG00000185022	ENSG00000164687	0.0476	1.198e-14
ENSG00000095574	ENSG00000164687	0.1008	1.453e-14
ENSG00000215271	ENSG00000164687	-0.0812	1.488e-14
ENSG00000075891	ENSG00000164687	-0.0589	1.692e-14
ENSG00000197162	ENSG00000164687	-0.0714	1.815e-14
ENSG00000166526	ENSG00000164687	-0.0751	1.862e-14
ENSG00000125740	ENSG00000164687	-0.0357	2.476e-14
ENSG00000128604	ENSG00000164687	0.0523	2.633e-14
ENSG00000129514	ENSG00000164687	-0.0445	2.664e-14
ENSG00000181450	ENSG00000164687	-0.0837	2.698e-14
ENSG00000106948	ENSG00000164687	-0.0595	2.757e-14
ENSG00000197576	ENSG00000164687	0.0705	3.726e-14
ENSG00000198816	ENSG00000164687	-0.0655	4.208e-14
ENSG00000148513	ENSG00000164687	0.0509	4.883e-14
ENSG00000141448	ENSG00000164687	-0.0422	5.518e-14
ENSG00000110925	ENSG00000164687	0.0859	5.755e-14
ENSG00000172733	ENSG00000164687	0.0865	5.849e-14
ENSG00000117010	ENSG00000164687	-0.083	6.582e-14
ENSG00000095794	ENSG00000164687	0.0621	6.917e-14
ENSG00000105722	ENSG00000164687	0.0818	7.427e-14
ENSG00000115112	ENSG00000164687	0.0344	8.586e-14
ENSG00000152926	ENSG00000164687	0.0514	1.054e-13
ENSG00000118922	ENSG00000164687	-0.048	1.074e-13
ENSG00000179627	ENSG00000164687	0.0661	1.077e-13
ENSG00000128714	ENSG00000164687	0.0603	1.186e-13
ENSG00000197343	ENSG00000164687	-0.0589	1.463e-13
ENSG00000213799	ENSG00000164687	-0.0795	1.587e-13
ENSG00000111269	ENSG00000164687	-0.0763	1.9e-13
ENSG00000256223	ENSG00000164687	-0.0554	1.914e-13
ENSG00000196793	ENSG00000164687	0.0552	2.031e-13
ENSG00000170802	ENSG00000164687	0.0766	2.329e-13
ENSG00000116035	ENSG00000164687	-0.0764	2.727e-13
ENSG00000179930	ENSG00000164687	0.1017	3.382e-13
ENSG00000196391	ENSG00000164687	-0.0832	4.331e-13
ENSG00000205143	ENSG00000164687	0.1169	4.846e-13
ENSG00000165804	ENSG00000164687	0.0558	5.206e-13
ENSG00000157557	ENSG00000164687	0.0415	5.76e-13
ENSG00000146618	ENSG00000164690	0.5527	3.245e-132
ENSG00000129514	ENSG00000164690	0.0938	8.632e-107
ENSG00000125798	ENSG00000164690	0.1021	7.96e-103
ENSG00000134595	ENSG00000164690	0.1196	2.896e-75
ENSG00000164379	ENSG00000164690	0.0719	1.923e-72
ENSG00000111087	ENSG00000164690	0.0773	7.527e-57
ENSG00000142611	ENSG00000164690	0.0644	1.341e-56
ENSG00000148826	ENSG00000164690	0.0957	3.071e-54
ENSG00000004848	ENSG00000164690	0.0774	1.403e-41
ENSG00000073282	ENSG00000164690	0.0492	3.574e-41
ENSG00000136574	ENSG00000164690	-0.0533	6.887e-40
ENSG00000106038	ENSG00000164690	0.1074	1.048e-36
ENSG00000180818	ENSG00000164690	-0.0575	8.332e-35
ENSG00000119508	ENSG00000164690	0.047	1.438e-34
ENSG00000007372	ENSG00000164690	-0.0521	7.859e-33
ENSG00000173068	ENSG00000164690	0.0459	2.058e-30
ENSG00000198807	ENSG00000164690	-0.0522	3.768e-30
ENSG00000106031	ENSG00000164690	0.0566	4.145e-30
ENSG00000148513	ENSG00000164690	-0.0559	7.797e-30
ENSG00000170485	ENSG00000164690	0.0445	1.121e-29
ENSG00000127528	ENSG00000164690	-0.0422	7.719e-29
ENSG00000151090	ENSG00000164690	0.0405	7.723e-29
ENSG00000164651	ENSG00000164690	-0.0511	1.204e-28
ENSG00000196323	ENSG00000164690	0.0986	2.897e-27
ENSG00000136352	ENSG00000164690	0.0531	9.704e-26
ENSG00000151322	ENSG00000164690	-0.0611	1.157e-25
ENSG00000123358	ENSG00000164690	-0.0406	2.555e-25
ENSG00000064218	ENSG00000164690	-0.0833	4.222e-25
ENSG00000182742	ENSG00000164690	0.0582	4.675e-25
ENSG00000162599	ENSG00000164690	-0.045	8.399e-25
ENSG00000173404	ENSG00000164690	-0.0548	1.027e-24
ENSG00000150051	ENSG00000164690	-0.0395	3.278e-24
ENSG00000100968	ENSG00000164690	-0.0382	4.882e-24
ENSG00000130700	ENSG00000164690	0.0583	8.706e-24
ENSG00000171786	ENSG00000164690	-0.0816	1.358e-23
ENSG00000126778	ENSG00000164690	-0.0446	3.426e-23
ENSG00000137203	ENSG00000164690	-0.0353	4.461e-23
ENSG00000163435	ENSG00000164690	0.0391	7.944e-23
ENSG00000163909	ENSG00000164690	-0.0448	8.627e-23
ENSG00000101076	ENSG00000164690	0.058	9.863e-23
ENSG00000121297	ENSG00000164690	0.0392	1.46e-22
ENSG00000083814	ENSG00000164690	-0.0592	1.808e-22
ENSG00000198182	ENSG00000164690	-0.0659	3.337e-22
ENSG00000205922	ENSG00000164690	0.0538	6.338e-22
ENSG00000131910	ENSG00000164690	0.0694	1.229e-21
ENSG00000275410	ENSG00000164690	0.0458	1.251e-21
ENSG00000229544	ENSG00000164690	-0.0542	1.373e-21
ENSG00000183734	ENSG00000164690	-0.0475	1.847e-21
ENSG00000185630	ENSG00000164690	-0.0382	4.807e-21
ENSG00000138795	ENSG00000164690	0.0309	7.059e-21
ENSG00000198963	ENSG00000164690	0.0366	3.275e-20
ENSG00000257923	ENSG00000164690	0.0746	4.649e-20
ENSG00000169297	ENSG00000164690	-0.0472	1.72e-19
ENSG00000121075	ENSG00000164690	0.0507	2.858e-19
ENSG00000164778	ENSG00000164690	0.0463	4.428e-19
ENSG00000140968	ENSG00000164690	0.035	1.318e-18
ENSG00000102935	ENSG00000164690	-0.0438	1.611e-18
ENSG00000135100	ENSG00000164690	0.0655	4.066e-18
ENSG00000215612	ENSG00000164690	-0.0567	4.902e-18
ENSG00000168348	ENSG00000164690	0.0777	5.233e-18
ENSG00000225614	ENSG00000164690	0.0324	5.431e-18
ENSG00000145908	ENSG00000164690	-0.0323	6.718e-18
ENSG00000189403	ENSG00000164690	0.088	8.259e-18
ENSG00000148737	ENSG00000164690	0.0449	1.098e-17
ENSG00000136826	ENSG00000164690	0.0308	1.15e-17
ENSG00000106852	ENSG00000164690	0.0394	1.292e-17
ENSG00000135547	ENSG00000164690	0.0371	1.627e-17
ENSG00000185551	ENSG00000164690	0.0337	1.777e-17
ENSG00000182158	ENSG00000164690	-0.0496	2.183e-17
ENSG00000175197	ENSG00000164690	-0.0461	5.433e-17
ENSG00000104177	ENSG00000164690	0.0345	6.482e-17
ENSG00000178150	ENSG00000164690	-0.0377	1.276e-16
ENSG00000111424	ENSG00000164690	-0.0342	1.538e-16
ENSG00000185869	ENSG00000164690	0.0635	1.948e-16
ENSG00000196700	ENSG00000164690	-0.051	3.19e-16
ENSG00000164736	ENSG00000164690	0.0424	3.297e-16
ENSG00000141644	ENSG00000164690	-0.0821	3.388e-16
ENSG00000180884	ENSG00000164690	0.0506	6.638e-16
ENSG00000125850	ENSG00000164690	-0.0587	8.119e-16
ENSG00000167685	ENSG00000164690	0.075	9.243e-16
ENSG00000028277	ENSG00000164690	0.031	1.347e-15
ENSG00000140044	ENSG00000164690	-0.0373	1.564e-15
ENSG00000142700	ENSG00000164690	-0.0413	1.979e-15
ENSG00000170561	ENSG00000164690	0.0294	1.982e-15
ENSG00000196605	ENSG00000164690	-0.061	2.871e-15
ENSG00000179456	ENSG00000164690	0.0419	3.06e-15
ENSG00000141579	ENSG00000164690	-0.0503	4.513e-15
ENSG00000184221	ENSG00000164690	0.0452	4.683e-15
ENSG00000020256	ENSG00000164690	-0.0706	5.257e-15
ENSG00000069667	ENSG00000164690	0.0328	7.524e-15
ENSG00000147862	ENSG00000164690	0.0315	7.897e-15
ENSG00000083307	ENSG00000164690	0.0437	1.021e-14
ENSG00000063438	ENSG00000164690	0.0263	1.511e-14
ENSG00000154957	ENSG00000164690	-0.0665	2.062e-14
ENSG00000174738	ENSG00000164690	-0.0505	2.27e-14
ENSG00000115355	ENSG00000164690	-0.0457	2.536e-14
ENSG00000152977	ENSG00000164690	0.0472	2.576e-14
ENSG00000169840	ENSG00000164690	0.0909	2.711e-14
ENSG00000181449	ENSG00000164690	0.0291	2.806e-14
ENSG00000204947	ENSG00000164690	0.0579	2.848e-14
ENSG00000137504	ENSG00000164690	0.061	4.756e-14
ENSG00000067082	ENSG00000164690	0.0436	7.076e-14
ENSG00000233757	ENSG00000164690	-0.0638	7.443e-14
ENSG00000175387	ENSG00000164690	0.0873	1.125e-13
ENSG00000181444	ENSG00000164690	0.035	1.89e-13
ENSG00000116819	ENSG00000164690	0.0499	3.046e-13
ENSG00000137834	ENSG00000164690	0.0332	3.811e-13
ENSG00000103326	ENSG00000164690	-0.0607	4.435e-13
ENSG00000063587	ENSG00000164690	0.048	4.526e-13
ENSG00000171540	ENSG00000164690	0.0666	5.344e-13
ENSG00000198455	ENSG00000164690	-0.0477	6.156e-13
ENSG00000177030	ENSG00000164690	-0.0503	7.021e-13
ENSG00000064195	ENSG00000164690	0.0409	7.686e-13
ENSG00000147488	ENSG00000164690	-0.0362	8.088e-13
ENSG00000115956	ENSG00000164691	0.1315	0
ENSG00000185811	ENSG00000164691	0.1287	2.194e-184
ENSG00000177311	ENSG00000164691	-0.0902	4.463e-99
ENSG00000122877	ENSG00000164691	0.05	5.651e-66
ENSG00000140968	ENSG00000164691	0.0493	7.71e-59
ENSG00000137265	ENSG00000164691	0.0478	1.143e-54
ENSG00000079263	ENSG00000164691	0.0582	2.411e-51
ENSG00000111087	ENSG00000164691	0.0529	1.138e-45
ENSG00000138378	ENSG00000164691	0.045	1.074e-44
ENSG00000067082	ENSG00000164691	0.0624	2.742e-44
ENSG00000157613	ENSG00000164691	-0.0365	2.603e-42
ENSG00000144655	ENSG00000164691	0.0612	8.129e-42
ENSG00000104804	ENSG00000164691	0.0936	2.284e-41
ENSG00000157557	ENSG00000164691	0.042	9.019e-39
ENSG00000105967	ENSG00000164691	0.0408	1.747e-38
ENSG00000020633	ENSG00000164691	0.0352	1.953e-38
ENSG00000008083	ENSG00000164691	0.0604	1.224e-37
ENSG00000178860	ENSG00000164691	-0.0332	1.372e-37
ENSG00000114861	ENSG00000164691	0.0501	2.135e-35
ENSG00000153234	ENSG00000164691	0.0375	1.813e-34
ENSG00000158805	ENSG00000164691	0.0775	2.231e-33
ENSG00000162772	ENSG00000164691	-0.0352	6.316e-33
ENSG00000196628	ENSG00000164691	-0.0368	2.931e-32
ENSG00000141644	ENSG00000164691	0.0902	1.41e-31
ENSG00000151702	ENSG00000164691	0.0378	3.211e-30
ENSG00000095794	ENSG00000164691	-0.0523	1.958e-29
ENSG00000157657	ENSG00000164691	-0.0374	2.349e-29
ENSG00000168916	ENSG00000164691	-0.0321	3.935e-29
ENSG00000153814	ENSG00000164691	0.0401	9.281e-28
ENSG00000162676	ENSG00000164691	0.0419	1.021e-27
ENSG00000113916	ENSG00000164691	0.036	1.141e-27
ENSG00000053254	ENSG00000164691	0.051	3.791e-26
ENSG00000131196	ENSG00000164691	0.0351	5.738e-26
ENSG00000181827	ENSG00000164691	0.0636	6.694e-26
ENSG00000172493	ENSG00000164691	-0.0532	1.249e-25
ENSG00000184828	ENSG00000164691	0.0342	3.709e-25
ENSG00000186814	ENSG00000164691	-0.0715	5.136e-25
ENSG00000189067	ENSG00000164691	0.0335	5.671e-25
ENSG00000139083	ENSG00000164691	-0.0526	7.046e-25
ENSG00000157514	ENSG00000164691	0.0286	3.869e-24
ENSG00000119866	ENSG00000164691	-0.0316	5.38e-24
ENSG00000125740	ENSG00000164691	0.0264	6.361e-24
ENSG00000074657	ENSG00000164691	0.0349	2.225e-23
ENSG00000115738	ENSG00000164691	0.0273	3.226e-23
ENSG00000093167	ENSG00000164691	-0.0622	1.034e-22
ENSG00000185404	ENSG00000164691	0.0426	1.981e-21
ENSG00000176542	ENSG00000164691	0.0641	5.033e-21
ENSG00000173253	ENSG00000164691	0.0377	5.183e-21
ENSG00000129173	ENSG00000164691	-0.0428	1.354e-20
ENSG00000169548	ENSG00000164691	-0.08	1.392e-20
ENSG00000161405	ENSG00000164691	0.0389	3.24e-20
ENSG00000118513	ENSG00000164691	-0.0296	6.466e-20
ENSG00000059728	ENSG00000164691	0.037	9.937e-20
ENSG00000167081	ENSG00000164691	-0.0337	1.233e-19
ENSG00000174279	ENSG00000164691	0.0944	1.54e-19
ENSG00000135638	ENSG00000164691	-0.0418	1.606e-19
ENSG00000092067	ENSG00000164691	0.0422	2.008e-19
ENSG00000198146	ENSG00000164691	-0.0608	2.338e-19
ENSG00000164631	ENSG00000164691	-0.0637	3.155e-19
ENSG00000169689	ENSG00000164691	0.0538	3.166e-19
ENSG00000111145	ENSG00000164691	0.0379	3.55e-19
ENSG00000137309	ENSG00000164691	-0.0387	4.492e-19
ENSG00000126746	ENSG00000164691	0.0673	1.192e-18
ENSG00000205250	ENSG00000164691	-0.0668	1.315e-18
ENSG00000011590	ENSG00000164691	-0.0379	2.038e-18
ENSG00000176692	ENSG00000164691	-0.0332	2.16e-18
ENSG00000198160	ENSG00000164691	0.0702	2.271e-18
ENSG00000114315	ENSG00000164691	-0.0244	3.974e-18
ENSG00000196378	ENSG00000164691	-0.0538	5.114e-18
ENSG00000116016	ENSG00000164691	-0.0205	5.437e-18
ENSG00000066336	ENSG00000164691	0.0377	7.276e-18
ENSG00000205143	ENSG00000164691	0.0777	8.591e-18
ENSG00000152518	ENSG00000164691	0.0316	1.619e-17
ENSG00000130338	ENSG00000164691	0.0487	1.68e-17
ENSG00000151090	ENSG00000164691	-0.0237	2e-17
ENSG00000120690	ENSG00000164691	0.0444	2.482e-17
ENSG00000105996	ENSG00000164691	-0.0519	3.709e-17
ENSG00000121413	ENSG00000164691	0.0296	3.991e-17
ENSG00000236609	ENSG00000164691	-0.032	5.226e-17
ENSG00000146592	ENSG00000164691	0.0217	5.335e-17
ENSG00000160094	ENSG00000164691	0.0449	5.995e-17
ENSG00000163666	ENSG00000164691	0.0444	6.894e-17
ENSG00000124203	ENSG00000164691	0.0383	1.144e-16
ENSG00000196092	ENSG00000164691	-0.0266	1.397e-16
ENSG00000092607	ENSG00000164691	-0.0255	2.164e-16
ENSG00000143390	ENSG00000164691	0.051	2.245e-16
ENSG00000084676	ENSG00000164691	-0.0496	2.505e-16
ENSG00000029363	ENSG00000164691	0.0716	2.522e-16
ENSG00000101096	ENSG00000164691	-0.0226	3.388e-16
ENSG00000162599	ENSG00000164691	-0.0274	3.503e-16
ENSG00000181722	ENSG00000164691	0.0314	3.618e-16
ENSG00000179195	ENSG00000164691	0.0521	4.5e-16
ENSG00000115816	ENSG00000164691	-0.0663	6.127e-16
ENSG00000184635	ENSG00000164691	-0.0383	6.316e-16
ENSG00000253831	ENSG00000164691	-0.0547	9.569e-16
ENSG00000130584	ENSG00000164691	-0.0342	9.62e-16
ENSG00000127528	ENSG00000164691	0.0233	1.121e-15
ENSG00000177374	ENSG00000164691	-0.0255	1.187e-15
ENSG00000086102	ENSG00000164691	0.0653	1.208e-15
ENSG00000110925	ENSG00000164691	0.0512	1.235e-15
ENSG00000171735	ENSG00000164691	-0.0483	1.348e-15
ENSG00000183770	ENSG00000164691	0.0325	1.361e-15
ENSG00000175105	ENSG00000164691	-0.0528	1.403e-15
ENSG00000102038	ENSG00000164691	0.0243	2.789e-15
ENSG00000168062	ENSG00000164691	0.0293	3.994e-15
ENSG00000112182	ENSG00000164691	0.0259	4.237e-15
ENSG00000155966	ENSG00000164691	0.0214	4.252e-15
ENSG00000179772	ENSG00000164691	0.0396	5.17e-15
ENSG00000166860	ENSG00000164691	-0.0532	5.635e-15
ENSG00000052850	ENSG00000164691	0.028	6.778e-15
ENSG00000132170	ENSG00000164691	-0.0208	8.27e-15
ENSG00000096401	ENSG00000164691	0.066	8.812e-15
ENSG00000124496	ENSG00000164691	-0.0275	1.035e-14
ENSG00000126804	ENSG00000164691	-0.0557	1.07e-14
ENSG00000162924	ENSG00000164691	0.0466	1.156e-14
ENSG00000157259	ENSG00000164691	0.0563	1.236e-14
ENSG00000123405	ENSG00000164691	0.0269	1.259e-14
ENSG00000182568	ENSG00000164691	0.0219	1.962e-14
ENSG00000078043	ENSG00000164691	-0.0483	2.36e-14
ENSG00000254004	ENSG00000164691	0.0511	2.905e-14
ENSG00000104447	ENSG00000164691	-0.0212	3.43e-14
ENSG00000172059	ENSG00000164691	-0.0284	3.807e-14
ENSG00000100281	ENSG00000164691	0.0569	4.958e-14
ENSG00000251192	ENSG00000164691	-0.0517	8.586e-14
ENSG00000131061	ENSG00000164691	-0.0462	8.754e-14
ENSG00000156030	ENSG00000164691	-0.041	9.287e-14
ENSG00000147421	ENSG00000164691	-0.0433	9.788e-14
ENSG00000170265	ENSG00000164691	-0.0549	1.034e-13
ENSG00000177485	ENSG00000164691	-0.0472	1.047e-13
ENSG00000091656	ENSG00000164691	0.0216	1.31e-13
ENSG00000102870	ENSG00000164691	-0.0407	1.618e-13
ENSG00000196247	ENSG00000164691	0.0434	2.507e-13
ENSG00000048405	ENSG00000164691	-0.0538	3.041e-13
ENSG00000137090	ENSG00000164691	-0.0569	3.151e-13
ENSG00000171606	ENSG00000164691	0.0441	4.77e-13
ENSG00000198393	ENSG00000164691	-0.0579	4.857e-13
ENSG00000125618	ENSG00000164691	-0.0165	5.021e-13
ENSG00000123685	ENSG00000164691	-0.0267	5.208e-13
ENSG00000140382	ENSG00000164691	-0.0492	5.579e-13
ENSG00000197757	ENSG00000164691	0.0406	6.155e-13
ENSG00000165030	ENSG00000164691	-0.0276	6.341e-13
ENSG00000159387	ENSG00000164691	-0.0305	7.216e-13
ENSG00000187098	ENSG00000164691	-0.0222	8.873e-13
ENSG00000169740	ENSG00000164691	-0.038	9.03e-13
ENSG00000157613	ENSG00000164692	0.2153	1.472e-261
ENSG00000116132	ENSG00000164692	0.2093	1.605e-259
ENSG00000019549	ENSG00000164692	0.1766	2.266e-124
ENSG00000092607	ENSG00000164692	0.1494	2.315e-95
ENSG00000225614	ENSG00000164692	0.1324	8.805e-88
ENSG00000170689	ENSG00000164692	-0.1491	5.577e-75
ENSG00000066336	ENSG00000164692	0.1823	4.776e-72
ENSG00000121068	ENSG00000164692	0.1006	4.276e-48
ENSG00000168874	ENSG00000164692	-0.0971	3.131e-47
ENSG00000161940	ENSG00000164692	0.1418	4.175e-47
ENSG00000170374	ENSG00000164692	0.2348	3.484e-44
ENSG00000148516	ENSG00000164692	0.1131	2.054e-43
ENSG00000198028	ENSG00000164692	0.1389	2.375e-43
ENSG00000120068	ENSG00000164692	0.1466	7.828e-42
ENSG00000122691	ENSG00000164692	0.0967	4.172e-40
ENSG00000111145	ENSG00000164692	0.1272	2.554e-38
ENSG00000173068	ENSG00000164692	0.0917	4.694e-38
ENSG00000111206	ENSG00000164692	0.1538	2.553e-36
ENSG00000050344	ENSG00000164692	0.0961	1.278e-35
ENSG00000180613	ENSG00000164692	0.2295	1.332e-35
ENSG00000063438	ENSG00000164692	-0.0748	1.104e-34
ENSG00000251493	ENSG00000164692	-0.084	2.096e-34
ENSG00000115297	ENSG00000164692	-0.1585	2.059e-33
ENSG00000151090	ENSG00000164692	-0.0755	1.678e-31
ENSG00000172201	ENSG00000164692	0.0721	1.837e-31
ENSG00000204103	ENSG00000164692	0.0671	5.78e-31
ENSG00000102038	ENSG00000164692	0.0807	9.013e-30
ENSG00000131914	ENSG00000164692	0.1028	1.282e-29
ENSG00000016082	ENSG00000164692	-0.0928	1.607e-29
ENSG00000179909	ENSG00000164692	0.1108	1.65e-28
ENSG00000037965	ENSG00000164692	0.1312	9.331e-28
ENSG00000130522	ENSG00000164692	0.1213	1.464e-27
ENSG00000139800	ENSG00000164692	0.1241	3.198e-26
ENSG00000176399	ENSG00000164692	-0.0852	1.691e-25
ENSG00000120093	ENSG00000164692	0.1016	1.923e-25
ENSG00000197472	ENSG00000164692	-0.1201	4.978e-25
ENSG00000164330	ENSG00000164692	0.0766	6.155e-25
ENSG00000198795	ENSG00000164692	0.0674	2.101e-24
ENSG00000102935	ENSG00000164692	0.0898	4.473e-24
ENSG00000100968	ENSG00000164692	0.0677	7.316e-24
ENSG00000091656	ENSG00000164692	0.0679	1.319e-23
ENSG00000168610	ENSG00000164692	0.137	1.342e-23
ENSG00000106536	ENSG00000164692	0.0965	1.534e-23
ENSG00000124920	ENSG00000164692	-0.0628	4.327e-23
ENSG00000152926	ENSG00000164692	0.0878	1.193e-22
ENSG00000167157	ENSG00000164692	0.0832	1.886e-22
ENSG00000134107	ENSG00000164692	0.0698	2.288e-22
ENSG00000168779	ENSG00000164692	-0.0643	2.993e-22
ENSG00000126561	ENSG00000164692	0.077	3.318e-22
ENSG00000101076	ENSG00000164692	0.1015	4.82e-22
ENSG00000111049	ENSG00000164692	0.2244	2.318e-21
ENSG00000148513	ENSG00000164692	-0.0831	2.338e-21
ENSG00000125798	ENSG00000164692	-0.0796	3.159e-21
ENSG00000164379	ENSG00000164692	-0.0671	3.23e-21
ENSG00000010030	ENSG00000164692	0.0781	3.784e-21
ENSG00000169554	ENSG00000164692	0.0747	4.917e-21
ENSG00000007866	ENSG00000164692	0.1047	5.011e-21
ENSG00000185630	ENSG00000164692	0.0676	6.128e-21
ENSG00000138136	ENSG00000164692	-0.1601	8.287e-21
ENSG00000173757	ENSG00000164692	-0.1252	1.371e-20
ENSG00000121864	ENSG00000164692	0.1675	1.438e-20
ENSG00000074219	ENSG00000164692	0.081	2.725e-20
ENSG00000107249	ENSG00000164692	0.061	4.821e-20
ENSG00000118526	ENSG00000164692	0.0791	6.563e-20
ENSG00000205927	ENSG00000164692	-0.0969	7.65e-20
ENSG00000143171	ENSG00000164692	0.091	2.47e-19
ENSG00000165259	ENSG00000164692	-0.0853	3.146e-19
ENSG00000113916	ENSG00000164692	-0.0685	3.668e-19
ENSG00000139651	ENSG00000164692	-0.1488	5.27e-19
ENSG00000164600	ENSG00000164692	0.1536	5.733e-19
ENSG00000178951	ENSG00000164692	-0.146	7.367e-19
ENSG00000168505	ENSG00000164692	-0.0847	1.233e-18
ENSG00000182742	ENSG00000164692	-0.0881	1.264e-18
ENSG00000049618	ENSG00000164692	-0.1496	1.272e-18
ENSG00000122515	ENSG00000164692	0.1282	1.982e-18
ENSG00000089486	ENSG00000164692	-0.0558	2.032e-18
ENSG00000066827	ENSG00000164692	-0.1065	2.095e-18
ENSG00000106852	ENSG00000164692	-0.0716	2.393e-18
ENSG00000100219	ENSG00000164692	0.0883	6.199e-18
ENSG00000081665	ENSG00000164692	0.1086	9.782e-18
ENSG00000236609	ENSG00000164692	-0.0754	1.706e-17
ENSG00000257923	ENSG00000164692	0.1231	1.718e-17
ENSG00000130700	ENSG00000164692	-0.0874	2.092e-17
ENSG00000166949	ENSG00000164692	-0.0691	2.757e-17
ENSG00000214189	ENSG00000164692	0.0887	3.297e-17
ENSG00000121297	ENSG00000164692	0.06	3.721e-17
ENSG00000165462	ENSG00000164692	-0.1654	8.457e-17
ENSG00000106546	ENSG00000164692	0.0579	1.143e-16
ENSG00000167562	ENSG00000164692	-0.1193	1.18e-16
ENSG00000163939	ENSG00000164692	-0.1511	1.682e-16
ENSG00000164684	ENSG00000164692	-0.0507	1.837e-16
ENSG00000185551	ENSG00000164692	0.0577	2.534e-16
ENSG00000147862	ENSG00000164692	-0.059	3.017e-16
ENSG00000164749	ENSG00000164692	-0.0792	3.738e-16
ENSG00000029153	ENSG00000164692	-0.0681	5.152e-16
ENSG00000187079	ENSG00000164692	0.0755	1.13e-15
ENSG00000105419	ENSG00000164692	0.0652	2.141e-15
ENSG00000135547	ENSG00000164692	-0.0612	2.715e-15
ENSG00000086102	ENSG00000164692	-0.1494	2.811e-15
ENSG00000159556	ENSG00000164692	0.0744	3.101e-15
ENSG00000165588	ENSG00000164692	-0.0804	3.477e-15
ENSG00000176165	ENSG00000164692	0.0562	4.918e-15
ENSG00000163909	ENSG00000164692	0.0631	6.732e-15
ENSG00000165495	ENSG00000164692	0.0596	6.896e-15
ENSG00000074657	ENSG00000164692	0.0633	7.078e-15
ENSG00000078043	ENSG00000164692	0.1141	7.646e-15
ENSG00000070476	ENSG00000164692	0.1235	9.584e-15
ENSG00000133740	ENSG00000164692	-0.0919	1.068e-14
ENSG00000112333	ENSG00000164692	-0.1004	1.192e-14
ENSG00000134323	ENSG00000164692	-0.0564	1.555e-14
ENSG00000089335	ENSG00000164692	-0.0618	1.736e-14
ENSG00000169856	ENSG00000164692	0.0914	2.181e-14
ENSG00000154957	ENSG00000164692	0.118	2.365e-14
ENSG00000020633	ENSG00000164692	-0.048	2.457e-14
ENSG00000135457	ENSG00000164692	0.0733	2.93e-14
ENSG00000170561	ENSG00000164692	-0.0501	2.981e-14
ENSG00000196132	ENSG00000164692	0.1005	2.981e-14
ENSG00000136169	ENSG00000164692	0.1028	3.69e-14
ENSG00000130940	ENSG00000164692	0.0655	3.939e-14
ENSG00000116017	ENSG00000164692	0.078	4.334e-14
ENSG00000101665	ENSG00000164692	0.0632	5.467e-14
ENSG00000115507	ENSG00000164692	-0.0696	5.607e-14
ENSG00000167771	ENSG00000164692	0.0727	6.242e-14
ENSG00000130818	ENSG00000164692	-0.0942	1.381e-13
ENSG00000137309	ENSG00000164692	-0.0742	1.55e-13
ENSG00000165512	ENSG00000164692	0.0574	1.86e-13
ENSG00000141568	ENSG00000164692	-0.1274	2.379e-13
ENSG00000128652	ENSG00000164692	0.1096	2.822e-13
ENSG00000116731	ENSG00000164692	-0.1157	4.289e-13
ENSG00000164651	ENSG00000164692	-0.0592	4.426e-13
ENSG00000148826	ENSG00000164692	0.0794	4.447e-13
ENSG00000180884	ENSG00000164692	-0.0806	4.712e-13
ENSG00000136770	ENSG00000164692	0.0806	5.208e-13
ENSG00000196628	ENSG00000164692	0.0516	7.699e-13
ENSG00000180828	ENSG00000164694	0.1089	1.179e-76
ENSG00000135903	ENSG00000164694	-0.0878	7.482e-58
ENSG00000103241	ENSG00000164694	-0.0793	2.295e-56
ENSG00000061455	ENSG00000164694	0.1013	1.658e-55
ENSG00000186564	ENSG00000164694	-0.1	3.095e-46
ENSG00000157557	ENSG00000164694	-0.0681	5.108e-45
ENSG00000136352	ENSG00000164694	0.0803	2.363e-43
ENSG00000112837	ENSG00000164694	0.0562	2.784e-43
ENSG00000107485	ENSG00000164694	-0.0541	2.847e-43
ENSG00000183770	ENSG00000164694	-0.0809	3.059e-40
ENSG00000091656	ENSG00000164694	0.0581	3.843e-40
ENSG00000166268	ENSG00000164694	0.0986	1.382e-39
ENSG00000149948	ENSG00000164694	-0.0528	4.167e-39
ENSG00000172201	ENSG00000164694	0.0522	4.513e-39
ENSG00000108001	ENSG00000164694	0.0607	7e-39
ENSG00000116132	ENSG00000164694	0.0497	5.876e-37
ENSG00000163064	ENSG00000164694	0.0696	2.582e-36
ENSG00000124920	ENSG00000164694	-0.0509	2.431e-35
ENSG00000142611	ENSG00000164694	0.0579	2.578e-35
ENSG00000174586	ENSG00000164694	-0.0959	4.505e-34
ENSG00000178187	ENSG00000164694	0.116	3.508e-33
ENSG00000092607	ENSG00000164694	0.0557	4.6e-33
ENSG00000008441	ENSG00000164694	0.0563	1.544e-32
ENSG00000170374	ENSG00000164694	0.129	1.99e-32
ENSG00000178860	ENSG00000164694	0.046	2.01e-32
ENSG00000111424	ENSG00000164694	0.0555	2.363e-31
ENSG00000060138	ENSG00000164694	-0.0604	5.02e-31
ENSG00000102935	ENSG00000164694	0.065	9.327e-30
ENSG00000197961	ENSG00000164694	0.1102	1.877e-29
ENSG00000111087	ENSG00000164694	0.0629	2.163e-29
ENSG00000052850	ENSG00000164694	-0.0588	8.894e-28
ENSG00000153048	ENSG00000164694	-0.0857	5.354e-26
ENSG00000008083	ENSG00000164694	-0.0738	1.332e-25
ENSG00000185610	ENSG00000164694	-0.1348	1.688e-25
ENSG00000180613	ENSG00000164694	0.1231	4.414e-25
ENSG00000060566	ENSG00000164694	0.059	1.405e-24
ENSG00000146618	ENSG00000164694	0.2628	3.213e-24
ENSG00000105880	ENSG00000164694	0.071	3.609e-24
ENSG00000131196	ENSG00000164694	0.0504	5.014e-24
ENSG00000157613	ENSG00000164694	0.04	1.852e-23
ENSG00000109906	ENSG00000164694	-0.0472	2.182e-23
ENSG00000150051	ENSG00000164694	0.0444	2.63e-23
ENSG00000179348	ENSG00000164694	-0.0379	5.271e-23
ENSG00000266265	ENSG00000164694	0.1167	4.859e-22
ENSG00000186350	ENSG00000164694	-0.0608	5.163e-22
ENSG00000122034	ENSG00000164694	0.0919	8.421e-22
ENSG00000186051	ENSG00000164694	0.1531	9.149e-22
ENSG00000137309	ENSG00000164694	-0.0617	2.049e-21
ENSG00000275410	ENSG00000164694	-0.0519	4.174e-21
ENSG00000164683	ENSG00000164694	-0.0384	7.877e-21
ENSG00000162761	ENSG00000164694	0.0853	8.229e-21
ENSG00000063438	ENSG00000164694	-0.0366	1.549e-20
ENSG00000184058	ENSG00000164694	-0.0431	5.051e-20
ENSG00000159387	ENSG00000164694	-0.0583	5.602e-20
ENSG00000167157	ENSG00000164694	0.0504	6.679e-20
ENSG00000122877	ENSG00000164694	0.0394	1.634e-19
ENSG00000161940	ENSG00000164694	0.0574	1.775e-19
ENSG00000150347	ENSG00000164694	-0.0447	2.122e-19
ENSG00000143995	ENSG00000164694	-0.0395	7.26e-19
ENSG00000169594	ENSG00000164694	0.0407	7.974e-19
ENSG00000171056	ENSG00000164694	0.0465	7.909e-18
ENSG00000265763	ENSG00000164694	0.0473	8.173e-18
ENSG00000122592	ENSG00000164694	-0.0505	1.452e-17
ENSG00000143355	ENSG00000164694	-0.0448	1.612e-17
ENSG00000179528	ENSG00000164694	0.0626	1.958e-17
ENSG00000135111	ENSG00000164694	0.0328	7.617e-17
ENSG00000180053	ENSG00000164694	-0.1099	8.181e-17
ENSG00000198300	ENSG00000164694	0.033	1.357e-16
ENSG00000105967	ENSG00000164694	0.0388	1.482e-16
ENSG00000106546	ENSG00000164694	0.0372	1.803e-16
ENSG00000196628	ENSG00000164694	-0.0383	1.931e-16
ENSG00000118707	ENSG00000164694	0.0642	1.986e-16
ENSG00000172379	ENSG00000164694	0.0332	2.887e-16
ENSG00000214575	ENSG00000164694	0.0413	3.026e-16
ENSG00000178919	ENSG00000164694	0.0407	6.945e-16
ENSG00000152977	ENSG00000164694	-0.0573	8.094e-16
ENSG00000126456	ENSG00000164694	0.0895	8.303e-16
ENSG00000146676	ENSG00000164694	-0.0775	9.991e-16
ENSG00000217236	ENSG00000164694	-0.0566	1.003e-15
ENSG00000179111	ENSG00000164694	0.0553	1.573e-15
ENSG00000125398	ENSG00000164694	0.0296	2.893e-15
ENSG00000136770	ENSG00000164694	0.0569	3.058e-15
ENSG00000178163	ENSG00000164694	-0.036	5.086e-15
ENSG00000069812	ENSG00000164694	-0.0394	5.934e-15
ENSG00000134138	ENSG00000164694	-0.0348	7.234e-15
ENSG00000016082	ENSG00000164694	-0.0413	7.937e-15
ENSG00000159184	ENSG00000164694	-0.0395	8.725e-15
ENSG00000168874	ENSG00000164694	-0.0337	9.41e-15
ENSG00000120075	ENSG00000164694	0.0628	1.043e-14
ENSG00000203883	ENSG00000164694	0.0462	1.111e-14
ENSG00000173404	ENSG00000164694	-0.0465	3.266e-14
ENSG00000163132	ENSG00000164694	-0.0314	3.677e-14
ENSG00000124766	ENSG00000164694	0.0363	3.819e-14
ENSG00000073282	ENSG00000164694	-0.0317	4.471e-14
ENSG00000204335	ENSG00000164694	-0.049	5.213e-14
ENSG00000181690	ENSG00000164694	-0.0387	5.23e-14
ENSG00000179772	ENSG00000164694	0.057	5.86e-14
ENSG00000182158	ENSG00000164694	-0.0504	6.268e-14
ENSG00000126778	ENSG00000164694	-0.0387	6.678e-14
ENSG00000115297	ENSG00000164694	-0.0635	7.87e-14
ENSG00000168269	ENSG00000164694	-0.0592	8.606e-14
ENSG00000177606	ENSG00000164694	-0.034	9.206e-14
ENSG00000124440	ENSG00000164694	-0.0407	1.191e-13
ENSG00000084676	ENSG00000164694	-0.0671	1.281e-13
ENSG00000123411	ENSG00000164694	-0.0575	1.311e-13
ENSG00000198597	ENSG00000164694	0.043	1.335e-13
ENSG00000175879	ENSG00000164694	0.0534	1.459e-13
ENSG00000148200	ENSG00000164694	0.0476	1.578e-13
ENSG00000182742	ENSG00000164694	0.0473	2.537e-13
ENSG00000057657	ENSG00000164694	0.0316	2.67e-13
ENSG00000009709	ENSG00000164694	0.0422	2.965e-13
ENSG00000136535	ENSG00000164694	-0.0637	3.871e-13
ENSG00000147601	ENSG00000164694	0.0741	4.226e-13
ENSG00000185811	ENSG00000164694	0.0481	4.313e-13
ENSG00000260428	ENSG00000164694	0.0491	5.03e-13
ENSG00000106052	ENSG00000164694	-0.0819	5.352e-13
ENSG00000029639	ENSG00000164694	0.065	6.17e-13
ENSG00000148143	ENSG00000164694	-0.0355	6.739e-13
ENSG00000175329	ENSG00000164694	0.0575	8.667e-13
ENSG00000164749	ENSG00000164695	0.0708	2e-65
ENSG00000102554	ENSG00000164695	0.0486	5.416e-62
ENSG00000117595	ENSG00000164695	0.0486	7.903e-60
ENSG00000147601	ENSG00000164695	0.1018	2.166e-51
ENSG00000120963	ENSG00000164695	0.0943	2.256e-47
ENSG00000064835	ENSG00000164695	0.1793	1.651e-45
ENSG00000181449	ENSG00000164695	-0.0405	2.228e-44
ENSG00000173068	ENSG00000164695	-0.0416	6.354e-43
ENSG00000136630	ENSG00000164695	-0.0444	9.158e-42
ENSG00000163435	ENSG00000164695	0.0394	4.381e-39
ENSG00000180479	ENSG00000164695	0.0684	7.822e-37
ENSG00000087903	ENSG00000164695	-0.0506	2.325e-34
ENSG00000007866	ENSG00000164695	0.0573	1.126e-33
ENSG00000005073	ENSG00000164695	-0.0507	2.81e-33
ENSG00000181690	ENSG00000164695	0.0405	6.751e-33
ENSG00000131914	ENSG00000164695	-0.0456	5.202e-32
ENSG00000196693	ENSG00000164695	0.0667	8.679e-30
ENSG00000118260	ENSG00000164695	-0.0933	9.099e-30
ENSG00000185630	ENSG00000164695	0.0344	4.439e-29
ENSG00000118526	ENSG00000164695	-0.0407	2.496e-28
ENSG00000134107	ENSG00000164695	0.0337	2.677e-28
ENSG00000164683	ENSG00000164695	0.0296	6.838e-28
ENSG00000111424	ENSG00000164695	0.0343	7.887e-28
ENSG00000164458	ENSG00000164695	0.046	1.629e-26
ENSG00000198807	ENSG00000164695	0.0368	2.194e-26
ENSG00000160685	ENSG00000164695	0.0593	2.774e-26
ENSG00000138136	ENSG00000164695	-0.0767	6.84e-26
ENSG00000165512	ENSG00000164695	-0.0348	1.274e-25
ENSG00000166704	ENSG00000164695	0.0544	1.754e-25
ENSG00000197044	ENSG00000164695	-0.0494	2.213e-25
ENSG00000083307	ENSG00000164695	0.0436	2.277e-24
ENSG00000148143	ENSG00000164695	0.033	4.302e-24
ENSG00000120075	ENSG00000164695	0.0541	5.351e-24
ENSG00000244405	ENSG00000164695	0.0324	6.517e-24
ENSG00000011451	ENSG00000164695	0.0754	8.44e-24
ENSG00000164651	ENSG00000164695	0.0349	1.472e-23
ENSG00000147180	ENSG00000164695	0.0278	2.133e-23
ENSG00000173404	ENSG00000164695	0.0402	3.133e-23
ENSG00000064218	ENSG00000164695	0.0601	5.985e-23
ENSG00000072310	ENSG00000164695	-0.0369	6.417e-23
ENSG00000118922	ENSG00000164695	-0.0349	1.402e-22
ENSG00000179456	ENSG00000164695	-0.0389	4.826e-22
ENSG00000142700	ENSG00000164695	-0.038	5.49e-22
ENSG00000029153	ENSG00000164695	0.0344	6.307e-22
ENSG00000198131	ENSG00000164695	0.047	1.073e-21
ENSG00000151612	ENSG00000164695	-0.0371	1.275e-21
ENSG00000144026	ENSG00000164695	0.0508	3.545e-21
ENSG00000163909	ENSG00000164695	0.032	1.647e-20
ENSG00000185650	ENSG00000164695	0.0324	1.688e-20
ENSG00000164107	ENSG00000164695	-0.0315	2.045e-20
ENSG00000125798	ENSG00000164695	0.0328	5.974e-20
ENSG00000169083	ENSG00000164695	-0.0215	1.228e-19
ENSG00000073584	ENSG00000164695	0.0713	6.006e-19
ENSG00000125850	ENSG00000164695	0.0489	8.051e-19
ENSG00000169554	ENSG00000164695	-0.0299	8.785e-19
ENSG00000174332	ENSG00000164695	0.0393	1.28e-18
ENSG00000146592	ENSG00000164695	0.0224	2.322e-18
ENSG00000100811	ENSG00000164695	-0.0804	3.171e-18
ENSG00000167800	ENSG00000164695	0.0527	3.216e-18
ENSG00000152217	ENSG00000164695	-0.0248	4.88e-18
ENSG00000196263	ENSG00000164695	-0.0481	5.617e-18
ENSG00000183770	ENSG00000164695	0.0345	8.285e-18
ENSG00000134532	ENSG00000164695	-0.0277	8.703e-18
ENSG00000177842	ENSG00000164695	0.0472	2.257e-17
ENSG00000101115	ENSG00000164695	-0.0265	2.486e-17
ENSG00000167981	ENSG00000164695	-0.0352	3.894e-17
ENSG00000166268	ENSG00000164695	0.0415	4.399e-17
ENSG00000133740	ENSG00000164695	0.0425	5.005e-17
ENSG00000178573	ENSG00000164695	0.0196	6.646e-17
ENSG00000106536	ENSG00000164695	0.0343	8.027e-17
ENSG00000135899	ENSG00000164695	-0.0426	8.499e-17
ENSG00000172818	ENSG00000164695	0.0358	8.728e-17
ENSG00000154655	ENSG00000164695	0.0291	1.411e-16
ENSG00000139651	ENSG00000164695	0.0584	2.243e-16
ENSG00000109381	ENSG00000164695	0.0627	4.51e-16
ENSG00000166402	ENSG00000164695	-0.025	7.574e-16
ENSG00000165821	ENSG00000164695	0.0295	9.307e-16
ENSG00000020256	ENSG00000164695	0.0549	9.953e-16
ENSG00000143373	ENSG00000164695	-0.0572	1.394e-15
ENSG00000148704	ENSG00000164695	-0.0465	1.536e-15
ENSG00000005889	ENSG00000164695	-0.0519	1.833e-15
ENSG00000120837	ENSG00000164695	-0.05	1.841e-15
ENSG00000235109	ENSG00000164695	0.0299	4.507e-15
ENSG00000175395	ENSG00000164695	-0.0438	6.91e-15
ENSG00000133794	ENSG00000164695	0.0315	8.885e-15
ENSG00000144218	ENSG00000164695	-0.0192	1.061e-14
ENSG00000165066	ENSG00000164695	0.045	1.242e-14
ENSG00000131127	ENSG00000164695	-0.0359	1.731e-14
ENSG00000173451	ENSG00000164695	-0.0388	1.748e-14
ENSG00000205922	ENSG00000164695	-0.0324	1.799e-14
ENSG00000120068	ENSG00000164695	-0.0353	1.829e-14
ENSG00000112333	ENSG00000164695	-0.0422	2.768e-14
ENSG00000113580	ENSG00000164695	-0.0287	2.979e-14
ENSG00000103449	ENSG00000164695	-0.0223	3.073e-14
ENSG00000064195	ENSG00000164695	0.0327	3.819e-14
ENSG00000106261	ENSG00000164695	0.0558	5.64e-14
ENSG00000213988	ENSG00000164695	-0.0244	7.749e-14
ENSG00000173041	ENSG00000164695	0.0353	8.653e-14
ENSG00000197279	ENSG00000164695	0.0338	1.896e-13
ENSG00000198846	ENSG00000164695	-0.0189	2.049e-13
ENSG00000126561	ENSG00000164695	0.0247	2.705e-13
ENSG00000183072	ENSG00000164695	0.0242	3.344e-13
ENSG00000124444	ENSG00000164695	-0.0532	3.433e-13
intercept	ENSG00000164695	-0.7051	5.844e-13
ENSG00000029993	ENSG00000164695	0.0306	6.605e-13
ENSG00000110851	ENSG00000164695	0.0477	8.12e-13
ENSG00000006377	ENSG00000164695	-0.0378	9.08e-13
ENSG00000162761	ENSG00000164707	0.1112	2.055e-75
ENSG00000137270	ENSG00000164707	0.1077	4.818e-75
ENSG00000121454	ENSG00000164707	0.0654	1.941e-52
ENSG00000196482	ENSG00000164707	0.0503	1.865e-40
ENSG00000182158	ENSG00000164707	0.0557	5.953e-36
ENSG00000105392	ENSG00000164707	0.0836	1.449e-34
ENSG00000119608	ENSG00000164707	0.0871	9.742e-34
ENSG00000164651	ENSG00000164707	-0.0412	6.062e-32
ENSG00000043355	ENSG00000164707	0.0457	2.902e-28
ENSG00000179361	ENSG00000164707	0.0514	8.216e-27
ENSG00000112041	ENSG00000164707	0.0761	5.623e-24
ENSG00000171476	ENSG00000164707	0.0254	1.758e-23
ENSG00000052850	ENSG00000164707	0.0351	8.149e-23
ENSG00000181965	ENSG00000164707	0.0829	6.309e-22
ENSG00000143178	ENSG00000164707	0.0494	7.337e-22
ENSG00000165588	ENSG00000164707	0.0414	2.732e-21
ENSG00000113196	ENSG00000164707	0.0418	2.905e-21
ENSG00000057657	ENSG00000164707	-0.0269	5.481e-21
ENSG00000124920	ENSG00000164707	-0.0254	9.371e-21
ENSG00000170178	ENSG00000164707	-0.1115	1.029e-20
ENSG00000184481	ENSG00000164707	0.0455	1.451e-20
ENSG00000050344	ENSG00000164707	0.03	1.169e-19
ENSG00000124092	ENSG00000164707	0.0426	1.233e-19
ENSG00000196453	ENSG00000164707	0.0639	2.195e-19
ENSG00000164900	ENSG00000164707	0.0979	4.079e-19
ENSG00000176472	ENSG00000164707	-0.0562	4.67e-19
ENSG00000116016	ENSG00000164707	0.021	5.289e-19
ENSG00000147488	ENSG00000164707	-0.0333	5.034e-18
ENSG00000189067	ENSG00000164707	-0.0274	1.65e-17
ENSG00000188629	ENSG00000164707	0.0373	4.551e-17
ENSG00000227059	ENSG00000164707	-0.1633	5.014e-17
ENSG00000197937	ENSG00000164707	-0.0444	5.098e-17
ENSG00000061455	ENSG00000164707	0.0356	8.487e-17
ENSG00000233608	ENSG00000164707	0.03	8.566e-17
ENSG00000043039	ENSG00000164707	0.0289	1.048e-16
ENSG00000185278	ENSG00000164707	0.0546	2.005e-16
ENSG00000128645	ENSG00000164707	-0.0387	2.189e-16
ENSG00000112837	ENSG00000164707	0.0221	2.246e-16
ENSG00000198715	ENSG00000164707	-0.0314	3.91e-16
ENSG00000175387	ENSG00000164707	-0.0721	7.6e-16
ENSG00000265763	ENSG00000164707	0.0294	8.279e-16
ENSG00000142611	ENSG00000164707	0.0249	8.593e-16
ENSG00000138738	ENSG00000164707	0.0335	1.284e-15
ENSG00000198839	ENSG00000164707	0.0519	2.354e-15
intercept	ENSG00000164707	-0.7784	2.495e-15
ENSG00000171223	ENSG00000164707	0.0308	2.873e-15
ENSG00000172216	ENSG00000164707	0.0322	3.6e-15
ENSG00000124440	ENSG00000164707	0.0286	4.37e-15
ENSG00000004848	ENSG00000164707	-0.0342	4.703e-15
ENSG00000126456	ENSG00000164707	0.0577	4.839e-15
ENSG00000123636	ENSG00000164707	-0.0447	7.833e-15
ENSG00000156925	ENSG00000164707	0.0375	7.849e-15
ENSG00000174963	ENSG00000164707	0.0515	9.638e-15
ENSG00000175322	ENSG00000164707	0.0484	1.499e-14
ENSG00000169946	ENSG00000164707	-0.026	1.601e-14
ENSG00000075891	ENSG00000164707	-0.0327	1.857e-14
ENSG00000196268	ENSG00000164707	0.0498	2.044e-14
ENSG00000182742	ENSG00000164707	-0.0327	2.099e-14
ENSG00000130684	ENSG00000164707	0.0484	2.712e-14
ENSG00000066336	ENSG00000164707	0.0324	8.792e-14
ENSG00000164920	ENSG00000164707	-0.024	1.084e-13
ENSG00000180053	ENSG00000164707	-0.0649	1.213e-13
ENSG00000005513	ENSG00000164707	0.0244	1.543e-13
ENSG00000148704	ENSG00000164707	-0.0432	1.584e-13
ENSG00000260428	ENSG00000164707	-0.033	2.24e-13
ENSG00000152926	ENSG00000164707	0.0281	2.256e-13
ENSG00000180613	ENSG00000164707	0.0578	2.344e-13
ENSG00000084093	ENSG00000164707	0.0494	2.405e-13
ENSG00000123358	ENSG00000164707	0.0216	3.382e-13
ENSG00000123364	ENSG00000164707	-0.0339	4.725e-13
ENSG00000173451	ENSG00000164707	0.0367	5.111e-13
ENSG00000165821	ENSG00000164707	-0.0266	5.372e-13
ENSG00000120075	ENSG00000164707	0.0385	8.465e-13
ENSG00000172216	ENSG00000164713	0.0862	4.546e-170
ENSG00000065978	ENSG00000164713	0.1104	1.051e-103
ENSG00000198715	ENSG00000164713	0.0612	6.8e-98
ENSG00000105698	ENSG00000164713	0.105	1.227e-88
ENSG00000171735	ENSG00000164713	0.084	7.566e-77
ENSG00000125520	ENSG00000164713	0.0753	2.679e-75
ENSG00000166925	ENSG00000164713	0.0825	8.952e-75
ENSG00000120963	ENSG00000164713	0.0881	5.309e-71
ENSG00000197063	ENSG00000164713	0.0778	1.116e-69
ENSG00000167635	ENSG00000164713	-0.1007	5.888e-66
ENSG00000197037	ENSG00000164713	0.0949	3.309e-64
ENSG00000175197	ENSG00000164713	0.0518	3.526e-60
ENSG00000198546	ENSG00000164713	0.0742	4.465e-55
ENSG00000171223	ENSG00000164713	-0.0452	4.223e-53
ENSG00000072364	ENSG00000164713	0.0863	4.125e-49
ENSG00000143390	ENSG00000164713	-0.0668	1.042e-46
ENSG00000121413	ENSG00000164713	0.0357	7.856e-42
ENSG00000177030	ENSG00000164713	0.0542	2.414e-41
ENSG00000177374	ENSG00000164713	-0.0321	3.191e-41
ENSG00000139613	ENSG00000164713	-0.0782	3.6e-41
ENSG00000167085	ENSG00000164713	-0.0784	2.708e-40
ENSG00000142409	ENSG00000164713	0.0718	1.71e-39
ENSG00000111269	ENSG00000164713	0.0572	1.869e-39
ENSG00000183621	ENSG00000164713	0.0447	1.022e-37
ENSG00000156127	ENSG00000164713	0.0347	1.479e-35
ENSG00000168874	ENSG00000164713	0.027	2.447e-35
ENSG00000116016	ENSG00000164713	0.022	3.424e-35
ENSG00000057657	ENSG00000164713	-0.0266	8.695e-35
ENSG00000189299	ENSG00000164713	-0.0822	1.38e-34
ENSG00000105967	ENSG00000164713	0.0286	5.47e-34
ENSG00000153879	ENSG00000164713	-0.0592	2.053e-32
ENSG00000132024	ENSG00000164713	-0.0645	2.974e-32
ENSG00000064490	ENSG00000164713	0.0601	1.157e-31
ENSG00000124444	ENSG00000164713	0.0645	2.37e-31
ENSG00000157613	ENSG00000164713	0.0233	3.53e-31
ENSG00000067082	ENSG00000164713	0.0387	6.546e-31
ENSG00000167157	ENSG00000164713	0.0314	4.498e-30
ENSG00000160908	ENSG00000164713	0.0712	1.524e-29
ENSG00000152475	ENSG00000164713	-0.0536	1.889e-29
ENSG00000078403	ENSG00000164713	0.0577	8.164e-29
ENSG00000132005	ENSG00000164713	0.0584	2.123e-28
ENSG00000149948	ENSG00000164713	0.0222	4.321e-28
ENSG00000186951	ENSG00000164713	0.0435	8.068e-28
ENSG00000114853	ENSG00000164713	0.0388	2.26e-27
ENSG00000089902	ENSG00000164713	0.0522	4.33e-27
ENSG00000170684	ENSG00000164713	-0.0376	4.928e-27
ENSG00000161277	ENSG00000164713	0.0481	1.084e-26
ENSG00000061455	ENSG00000164713	-0.0339	6.624e-26
ENSG00000196233	ENSG00000164713	-0.0588	1.475e-25
ENSG00000099326	ENSG00000164713	-0.0476	3.491e-25
ENSG00000117475	ENSG00000164713	-0.0532	3.577e-25
ENSG00000198556	ENSG00000164713	0.0503	3.732e-25
ENSG00000152518	ENSG00000164713	0.0288	3.755e-25
ENSG00000078900	ENSG00000164713	-0.0241	4.075e-25
ENSG00000174332	ENSG00000164713	-0.0349	5.591e-25
ENSG00000079432	ENSG00000164713	-0.0556	5.903e-25
ENSG00000106948	ENSG00000164713	-0.0335	1.662e-24
ENSG00000006704	ENSG00000164713	0.0371	2.155e-24
ENSG00000185122	ENSG00000164713	0.0586	2.824e-24
ENSG00000100219	ENSG00000164713	-0.0336	2.926e-24
ENSG00000165655	ENSG00000164713	-0.0233	3.008e-24
ENSG00000128713	ENSG00000164713	0.0609	5.141e-24
ENSG00000166454	ENSG00000164713	0.0549	5.585e-24
ENSG00000172845	ENSG00000164713	-0.0673	7.999e-24
ENSG00000115163	ENSG00000164713	0.0408	3.527e-23
ENSG00000198393	ENSG00000164713	-0.0592	5.944e-23
ENSG00000125398	ENSG00000164713	-0.0182	3.002e-22
ENSG00000019485	ENSG00000164713	-0.0352	3.231e-22
ENSG00000008083	ENSG00000164713	-0.0339	6.199e-22
ENSG00000085276	ENSG00000164713	0.0201	6.267e-22
ENSG00000173153	ENSG00000164713	0.0439	6.974e-22
ENSG00000243678	ENSG00000164713	0.0443	1.992e-21
ENSG00000108924	ENSG00000164713	-0.023	2.562e-21
ENSG00000168062	ENSG00000164713	0.0264	2.896e-21
ENSG00000140836	ENSG00000164713	0.0215	2.897e-21
ENSG00000068323	ENSG00000164713	0.0458	3.205e-21
ENSG00000196793	ENSG00000164713	-0.0295	8.493e-21
ENSG00000198169	ENSG00000164713	-0.0197	9.969e-21
ENSG00000175832	ENSG00000164713	-0.023	1.146e-20
ENSG00000126561	ENSG00000164713	-0.0238	1.467e-20
ENSG00000136630	ENSG00000164713	0.023	2.407e-20
ENSG00000236609	ENSG00000164713	-0.0263	3.273e-20
ENSG00000170581	ENSG00000164713	0.0426	3.457e-20
ENSG00000048405	ENSG00000164713	0.0508	3.708e-20
ENSG00000160961	ENSG00000164713	0.0464	3.808e-20
ENSG00000137273	ENSG00000164713	0.0241	5.823e-20
ENSG00000172262	ENSG00000164713	-0.057	8.641e-20
ENSG00000128710	ENSG00000164713	-0.0459	1.724e-19
ENSG00000260428	ENSG00000164713	0.0306	2.104e-19
ENSG00000113716	ENSG00000164713	0.0455	2.21e-19
ENSG00000134107	ENSG00000164713	0.0208	2.452e-19
ENSG00000113658	ENSG00000164713	-0.04	2.942e-19
ENSG00000131759	ENSG00000164713	0.033	3.194e-19
ENSG00000150347	ENSG00000164713	-0.0221	4.827e-19
ENSG00000179632	ENSG00000164713	-0.0501	5.861e-19
ENSG00000171425	ENSG00000164713	0.0426	6.269e-19
ENSG00000120837	ENSG00000164713	-0.0421	9.805e-19
ENSG00000197372	ENSG00000164713	-0.0432	9.892e-19
ENSG00000111049	ENSG00000164713	0.0669	1.834e-18
ENSG00000185591	ENSG00000164713	-0.0522	2.192e-18
ENSG00000188786	ENSG00000164713	0.0443	2.439e-18
ENSG00000108788	ENSG00000164713	0.0522	3.229e-18
ENSG00000166526	ENSG00000164713	0.0354	6.514e-18
ENSG00000096654	ENSG00000164713	-0.0403	7.274e-18
ENSG00000114439	ENSG00000164713	-0.0402	7.788e-18
ENSG00000167967	ENSG00000164713	-0.0484	9.177e-18
ENSG00000143373	ENSG00000164713	0.0464	1.256e-17
ENSG00000197050	ENSG00000164713	0.0393	1.356e-17
ENSG00000103326	ENSG00000164713	-0.0408	2.231e-17
ENSG00000235109	ENSG00000164713	-0.0245	2.656e-17
ENSG00000116809	ENSG00000164713	-0.0444	3.837e-17
ENSG00000033800	ENSG00000164713	0.0507	4.86e-17
ENSG00000163795	ENSG00000164713	-0.0339	5.222e-17
ENSG00000104177	ENSG00000164713	0.0198	6.439e-17
ENSG00000188868	ENSG00000164713	0.0361	7.882e-17
ENSG00000188283	ENSG00000164713	-0.0508	1.022e-16
ENSG00000151623	ENSG00000164713	0.0198	1.593e-16
ENSG00000118263	ENSG00000164713	0.0211	1.685e-16
ENSG00000154957	ENSG00000164713	-0.0411	1.889e-16
ENSG00000182979	ENSG00000164713	0.0456	2.055e-16
ENSG00000198182	ENSG00000164713	-0.0321	2.082e-16
ENSG00000166261	ENSG00000164713	0.04	2.127e-16
ENSG00000198815	ENSG00000164713	-0.0494	2.164e-16
ENSG00000186350	ENSG00000164713	0.0259	2.285e-16
ENSG00000143842	ENSG00000164713	0.0238	2.301e-16
ENSG00000173757	ENSG00000164713	-0.0356	2.533e-16
ENSG00000171817	ENSG00000164713	0.036	3.832e-16
ENSG00000254004	ENSG00000164713	0.0408	5.508e-16
ENSG00000089335	ENSG00000164713	0.021	6.076e-16
ENSG00000196275	ENSG00000164713	0.0319	6.226e-16
ENSG00000169714	ENSG00000164713	0.0519	6.399e-16
ENSG00000136997	ENSG00000164713	-0.0181	9.458e-16
ENSG00000198185	ENSG00000164713	-0.0203	9.777e-16
ENSG00000213015	ENSG00000164713	0.0347	2.214e-15
ENSG00000253831	ENSG00000164713	-0.0404	2.473e-15
ENSG00000170100	ENSG00000164713	-0.0348	2.593e-15
ENSG00000105821	ENSG00000164713	0.0454	3.46e-15
ENSG00000185650	ENSG00000164713	0.0208	3.477e-15
ENSG00000009307	ENSG00000164713	-0.0493	4.094e-15
ENSG00000188290	ENSG00000164713	0.0178	4.383e-15
ENSG00000104856	ENSG00000164713	0.0282	4.479e-15
ENSG00000160062	ENSG00000164713	0.0352	4.752e-15
ENSG00000116990	ENSG00000164713	0.0194	4.821e-15
ENSG00000171163	ENSG00000164713	-0.0358	6.823e-15
ENSG00000173253	ENSG00000164713	-0.0232	9.97e-15
ENSG00000164920	ENSG00000164713	-0.0188	1.11e-14
ENSG00000196247	ENSG00000164713	-0.0343	1.194e-14
ENSG00000165821	ENSG00000164713	-0.0214	1.293e-14
ENSG00000173404	ENSG00000164713	0.0236	1.429e-14
ENSG00000179195	ENSG00000164713	0.0369	1.461e-14
ENSG00000174586	ENSG00000164713	0.0301	1.93e-14
ENSG00000167034	ENSG00000164713	0.0159	2.077e-14
ENSG00000143190	ENSG00000164713	-0.0381	2.437e-14
ENSG00000181007	ENSG00000164713	0.0273	2.65e-14
ENSG00000089486	ENSG00000164713	0.0157	2.673e-14
ENSG00000106052	ENSG00000164713	0.043	3.214e-14
ENSG00000186103	ENSG00000164713	-0.0547	3.618e-14
ENSG00000143614	ENSG00000164713	0.0169	3.806e-14
ENSG00000189067	ENSG00000164713	0.0183	4.458e-14
ENSG00000245848	ENSG00000164713	0.0178	5.993e-14
ENSG00000155966	ENSG00000164713	-0.0153	6.895e-14
ENSG00000181220	ENSG00000164713	0.0399	7.765e-14
ENSG00000144355	ENSG00000164713	-0.0231	1.175e-13
ENSG00000179909	ENSG00000164713	0.024	1.181e-13
ENSG00000179943	ENSG00000164713	-0.0421	1.25e-13
ENSG00000083844	ENSG00000164713	0.0344	1.385e-13
ENSG00000103241	ENSG00000164713	-0.0185	1.65e-13
ENSG00000136169	ENSG00000164713	0.0323	1.76e-13
ENSG00000085644	ENSG00000164713	0.0375	1.825e-13
ENSG00000119138	ENSG00000164713	-0.0172	1.867e-13
ENSG00000168310	ENSG00000164713	-0.0342	1.963e-13
ENSG00000070476	ENSG00000164713	0.0379	1.978e-13
ENSG00000184436	ENSG00000164713	-0.0397	2.09e-13
ENSG00000168769	ENSG00000164713	0.03	2.146e-13
ENSG00000170374	ENSG00000164713	-0.0398	2.373e-13
ENSG00000174428	ENSG00000164713	0.0309	2.439e-13
ENSG00000162664	ENSG00000164713	-0.0385	3.559e-13
ENSG00000129028	ENSG00000164713	-0.0312	4.787e-13
ENSG00000180357	ENSG00000164713	-0.0357	6.889e-13
ENSG00000146587	ENSG00000164713	-0.0386	7.007e-13
ENSG00000197608	ENSG00000164713	-0.0269	7.743e-13
ENSG00000121864	ENSG00000164713	0.0416	8.263e-13
ENSG00000136451	ENSG00000164713	0.0398	8.269e-13
ENSG00000082641	ENSG00000164715	0.0697	6.785e-69
ENSG00000160908	ENSG00000164715	0.0948	3.064e-61
ENSG00000197037	ENSG00000164715	0.081	9.261e-57
ENSG00000106261	ENSG00000164715	0.0806	9.295e-56
ENSG00000142599	ENSG00000164715	0.0589	2.92e-55
ENSG00000130338	ENSG00000164715	0.061	3.6e-55
ENSG00000116793	ENSG00000164715	0.054	3.362e-53
ENSG00000155545	ENSG00000164715	0.0624	3.183e-45
ENSG00000096401	ENSG00000164715	0.0814	1.097e-44
ENSG00000257923	ENSG00000164715	0.0585	4.759e-43
ENSG00000168813	ENSG00000164715	0.0608	5.017e-41
ENSG00000164916	ENSG00000164715	0.0568	1.413e-40
ENSG00000185219	ENSG00000164715	0.0797	4.1e-40
ENSG00000198815	ENSG00000164715	0.0695	5.848e-37
ENSG00000069011	ENSG00000164715	-0.0204	7.405e-35
ENSG00000136770	ENSG00000164715	0.0401	2.067e-34
ENSG00000143373	ENSG00000164715	-0.0598	1.152e-33
ENSG00000180535	ENSG00000164715	0.0419	1.512e-32
ENSG00000108924	ENSG00000164715	0.0258	1.868e-31
ENSG00000170802	ENSG00000164715	0.0465	2.223e-31
ENSG00000141568	ENSG00000164715	0.0592	4.913e-31
ENSG00000198146	ENSG00000164715	0.053	1.183e-30
ENSG00000136870	ENSG00000164715	-0.0458	2.386e-29
ENSG00000146592	ENSG00000164715	0.0197	6.815e-29
ENSG00000168062	ENSG00000164715	0.028	2.603e-28
ENSG00000124831	ENSG00000164715	-0.0458	3.054e-28
ENSG00000010818	ENSG00000164715	0.029	2.933e-27
ENSG00000105856	ENSG00000164715	0.0559	3.697e-27
ENSG00000214717	ENSG00000164715	0.0361	3.782e-27
ENSG00000166925	ENSG00000164715	0.0439	8.207e-27
ENSG00000124827	ENSG00000164715	0.0996	1.575e-26
ENSG00000138738	ENSG00000164715	0.0306	1.972e-26
ENSG00000131127	ENSG00000164715	-0.0343	2.048e-26
ENSG00000079432	ENSG00000164715	0.0518	5.103e-26
ENSG00000172262	ENSG00000164715	-0.0599	6.375e-26
ENSG00000171425	ENSG00000164715	-0.0459	6.84e-26
ENSG00000167635	ENSG00000164715	-0.0559	1.278e-25
ENSG00000060138	ENSG00000164715	0.0248	1.54e-25
ENSG00000184937	ENSG00000164715	-0.0217	3.629e-25
ENSG00000134532	ENSG00000164715	-0.0228	1.45e-24
ENSG00000117000	ENSG00000164715	0.0492	2.131e-24
ENSG00000186350	ENSG00000164715	0.0292	2.428e-24
ENSG00000172493	ENSG00000164715	0.035	5.177e-24
ENSG00000073584	ENSG00000164715	-0.0556	9.891e-24
ENSG00000198517	ENSG00000164715	0.0324	6.731e-23
ENSG00000198556	ENSG00000164715	0.0431	1.749e-22
ENSG00000130751	ENSG00000164715	0.0269	2.258e-22
ENSG00000009307	ENSG00000164715	-0.0553	4.239e-22
ENSG00000167081	ENSG00000164715	-0.0244	4.387e-22
ENSG00000164600	ENSG00000164715	0.0486	1.049e-21
ENSG00000167625	ENSG00000164715	-0.0493	1.283e-21
ENSG00000196428	ENSG00000164715	0.0373	1.297e-21
ENSG00000146757	ENSG00000164715	0.0387	1.475e-21
ENSG00000198455	ENSG00000164715	0.033	1.543e-21
ENSG00000198715	ENSG00000164715	0.025	3.003e-21
ENSG00000140262	ENSG00000164715	-0.0387	3.756e-21
ENSG00000169635	ENSG00000164715	0.0366	3.9e-21
ENSG00000048405	ENSG00000164715	0.0474	4.086e-21
ENSG00000010030	ENSG00000164715	0.0229	4.783e-21
ENSG00000170325	ENSG00000164715	0.0412	1.274e-20
ENSG00000138375	ENSG00000164715	-0.0432	1.358e-20
ENSG00000196812	ENSG00000164715	0.0357	1.686e-20
ENSG00000138073	ENSG00000164715	-0.043	2.26e-20
ENSG00000173039	ENSG00000164715	-0.0486	2.95e-20
ENSG00000130940	ENSG00000164715	0.0234	3.197e-20
ENSG00000183850	ENSG00000164715	0.0328	1.864e-19
ENSG00000164684	ENSG00000164715	-0.0163	2.809e-19
ENSG00000084676	ENSG00000164715	0.0364	1.005e-18
ENSG00000124782	ENSG00000164715	0.0389	2.018e-18
ENSG00000185513	ENSG00000164715	-0.0295	3.021e-18
ENSG00000095794	ENSG00000164715	-0.0274	4.32e-18
ENSG00000103460	ENSG00000164715	0.0201	4.514e-18
ENSG00000170322	ENSG00000164715	0.0408	8.68e-18
ENSG00000198315	ENSG00000164715	-0.041	8.973e-18
ENSG00000164920	ENSG00000164715	-0.019	1.028e-17
ENSG00000127528	ENSG00000164715	0.0169	1.102e-17
ENSG00000197497	ENSG00000164715	-0.0363	1.406e-17
ENSG00000126368	ENSG00000164715	-0.0228	1.448e-17
ENSG00000174306	ENSG00000164715	0.0331	1.673e-17
ENSG00000163666	ENSG00000164715	-0.0308	2.151e-17
ENSG00000006704	ENSG00000164715	0.028	2.685e-17
ENSG00000124920	ENSG00000164715	0.0158	2.752e-17
ENSG00000166454	ENSG00000164715	0.0417	3.086e-17
ENSG00000176946	ENSG00000164715	0.0404	3.361e-17
ENSG00000141027	ENSG00000164715	0.0451	3.436e-17
ENSG00000054267	ENSG00000164715	-0.048	5.477e-17
ENSG00000020256	ENSG00000164715	0.0392	9.458e-17
ENSG00000063438	ENSG00000164715	-0.0149	9.939e-17
ENSG00000067955	ENSG00000164715	-0.0345	1.336e-16
ENSG00000068305	ENSG00000164715	0.032	1.474e-16
ENSG00000116809	ENSG00000164715	-0.0396	1.629e-16
ENSG00000033800	ENSG00000164715	-0.0449	3.407e-16
ENSG00000106571	ENSG00000164715	-0.0183	3.65e-16
ENSG00000153207	ENSG00000164715	0.0387	4.695e-16
ENSG00000213020	ENSG00000164715	0.0393	5.357e-16
ENSG00000158805	ENSG00000164715	0.0355	5.599e-16
ENSG00000128272	ENSG00000164715	-0.0346	8.591e-16
ENSG00000085276	ENSG00000164715	0.0153	9.545e-16
ENSG00000154655	ENSG00000164715	-0.0194	1.451e-15
ENSG00000105821	ENSG00000164715	0.0418	1.634e-15
ENSG00000170653	ENSG00000164715	-0.0396	1.724e-15
ENSG00000006468	ENSG00000164715	0.0149	1.75e-15
ENSG00000139352	ENSG00000164715	-0.0196	1.755e-15
ENSG00000167157	ENSG00000164715	0.0199	2.042e-15
ENSG00000116017	ENSG00000164715	-0.024	2.411e-15
ENSG00000177125	ENSG00000164715	0.0337	2.907e-15
ENSG00000101126	ENSG00000164715	-0.0441	3.308e-15
ENSG00000122778	ENSG00000164715	0.0222	4.735e-15
ENSG00000162664	ENSG00000164715	-0.0377	5.669e-15
ENSG00000181827	ENSG00000164715	-0.0322	5.705e-15
ENSG00000105419	ENSG00000164715	0.0188	6.958e-15
ENSG00000127152	ENSG00000164715	0.0179	7.395e-15
ENSG00000020633	ENSG00000164715	-0.0143	8.742e-15
ENSG00000175105	ENSG00000164715	-0.0349	9.102e-15
ENSG00000113658	ENSG00000164715	-0.0313	1.154e-14
ENSG00000131196	ENSG00000164715	-0.0175	1.384e-14
ENSG00000084093	ENSG00000164715	-0.0355	1.627e-14
ENSG00000111269	ENSG00000164715	-0.0303	1.779e-14
ENSG00000063587	ENSG00000164715	0.0265	1.969e-14
ENSG00000086102	ENSG00000164715	-0.0425	2.078e-14
ENSG00000198040	ENSG00000164715	-0.034	2.172e-14
ENSG00000179195	ENSG00000164715	0.0332	2.75e-14
ENSG00000183072	ENSG00000164715	0.0173	3.62e-14
ENSG00000177853	ENSG00000164715	0.0296	3.692e-14
ENSG00000108509	ENSG00000164715	-0.0326	3.968e-14
ENSG00000169016	ENSG00000164715	0.0338	3.987e-14
ENSG00000161277	ENSG00000164715	-0.0309	4.735e-14
ENSG00000179632	ENSG00000164715	-0.0385	6.252e-14
ENSG00000135903	ENSG00000164715	0.0187	6.29e-14
ENSG00000136451	ENSG00000164715	-0.038	6.72e-14
ENSG00000185551	ENSG00000164715	-0.0155	6.896e-14
ENSG00000130584	ENSG00000164715	-0.0217	7.987e-14
ENSG00000159263	ENSG00000164715	-0.0156	9.358e-14
ENSG00000165821	ENSG00000164715	0.0187	1.384e-13
ENSG00000106410	ENSG00000164715	-0.1229	1.522e-13
ENSG00000137309	ENSG00000164715	0.0218	1.674e-13
ENSG00000072310	ENSG00000164715	0.019	1.81e-13
ENSG00000171116	ENSG00000164715	0.0327	2.254e-13
ENSG00000250571	ENSG00000164715	0.0318	2.734e-13
ENSG00000085644	ENSG00000164715	0.0338	3.036e-13
ENSG00000113387	ENSG00000164715	0.0324	3.179e-13
ENSG00000164104	ENSG00000164715	0.0259	3.264e-13
ENSG00000120837	ENSG00000164715	-0.0315	3.376e-13
ENSG00000108788	ENSG00000164715	0.0395	4.39e-13
ENSG00000189299	ENSG00000164715	-0.0441	4.892e-13
ENSG00000117625	ENSG00000164715	-0.0365	6.738e-13
ENSG00000093167	ENSG00000164715	0.031	6.895e-13
ENSG00000067646	ENSG00000164715	-0.0083	7.451e-13
ENSG00000117036	ENSG00000164715	-0.0296	8.201e-13
ENSG00000115568	ENSG00000164715	0.0367	8.572e-13
ENSG00000059378	ENSG00000164715	0.02	8.75e-13
ENSG00000155966	ENSG00000164715	0.0133	8.757e-13
ENSG00000215356	ENSG00000164729	0.1549	1.457e-170
ENSG00000260596	ENSG00000164729	0.0373	6.645e-97
ENSG00000164334	ENSG00000164729	0.0954	6.696e-59
ENSG00000151379	ENSG00000164729	0.0582	3.43e-44
ENSG00000184659	ENSG00000164729	0.0292	1.403e-39
ENSG00000185177	ENSG00000164729	0.0533	1.467e-37
ENSG00000172468	ENSG00000164729	0.0499	2.111e-36
ENSG00000106410	ENSG00000164729	0.0626	2.291e-34
ENSG00000122180	ENSG00000164729	0.0163	4.862e-31
ENSG00000129152	ENSG00000164729	-0.0173	1.605e-23
ENSG00000273514	ENSG00000164729	0.0215	4.309e-21
ENSG00000183733	ENSG00000164729	-0.0497	4.313e-20
ENSG00000122145	ENSG00000164729	0.0281	1.102e-18
ENSG00000124232	ENSG00000164729	0.0177	3.082e-18
ENSG00000227059	ENSG00000164729	0.0342	8.904e-17
ENSG00000214513	ENSG00000164729	0.0149	6.879e-16
ENSG00000187559	ENSG00000164729	0.0178	9.245e-16
ENSG00000124766	ENSG00000164729	0.0054	1.353e-15
ENSG00000168916	ENSG00000164729	0.0048	2.386e-15
ENSG00000153779	ENSG00000164729	0.0214	4.52e-15
ENSG00000089225	ENSG00000164729	0.0063	4.943e-15
ENSG00000188909	ENSG00000164729	0.0394	7.187e-15
ENSG00000215372	ENSG00000164729	0.0277	4.704e-14
ENSG00000187607	ENSG00000164729	0.0091	8.615e-14
ENSG00000178928	ENSG00000164729	0.02	1.235e-13
ENSG00000198455	ENSG00000164729	-0.0079	1.543e-13
ENSG00000174279	ENSG00000164729	0.0161	1.765e-13
ENSG00000198740	ENSG00000164729	-0.0097	2.292e-13
ENSG00000215343	ENSG00000164729	0.0252	2.38e-13
ENSG00000062194	ENSG00000164729	-0.0141	2.772e-13
ENSG00000268696	ENSG00000164729	0.0159	6.343e-13
intercept	ENSG00000164733	3.502	2.706e-231
ENSG00000198715	ENSG00000164733	0.1047	5.015e-136
ENSG00000082641	ENSG00000164733	0.1458	1.409e-117
ENSG00000244405	ENSG00000164733	0.0635	2.157e-72
ENSG00000116016	ENSG00000164733	0.0452	8.499e-69
ENSG00000204103	ENSG00000164733	0.0466	4.853e-66
ENSG00000025434	ENSG00000164733	0.0718	2.653e-62
ENSG00000118217	ENSG00000164733	0.1237	5.531e-60
ENSG00000105967	ENSG00000164733	0.0549	2.089e-58
ENSG00000172748	ENSG00000164733	0.0879	7.343e-58
ENSG00000171056	ENSG00000164733	0.0593	7.191e-52
ENSG00000187098	ENSG00000164733	0.0494	1.275e-48
ENSG00000115355	ENSG00000164733	0.0679	2.727e-42
ENSG00000172006	ENSG00000164733	0.0976	4.717e-41
ENSG00000165512	ENSG00000164733	-0.0475	1.032e-38
ENSG00000106052	ENSG00000164733	0.1061	3.561e-38
ENSG00000147421	ENSG00000164733	0.0788	7.453e-36
ENSG00000177494	ENSG00000164733	0.04	4.168e-35
ENSG00000130940	ENSG00000164733	-0.0497	1.261e-34
ENSG00000108175	ENSG00000164733	0.0584	4.412e-34
ENSG00000170577	ENSG00000164733	-0.0403	6.785e-33
ENSG00000111269	ENSG00000164733	0.0738	9.516e-32
ENSG00000160199	ENSG00000164733	0.0889	1.678e-30
ENSG00000251493	ENSG00000164733	-0.0368	1.895e-30
ENSG00000167528	ENSG00000164733	-0.0616	3.249e-30
ENSG00000178764	ENSG00000164733	-0.0511	8.579e-30
ENSG00000166211	ENSG00000164733	0.1083	9.525e-30
ENSG00000186918	ENSG00000164733	0.0528	2.129e-29
ENSG00000173276	ENSG00000164733	-0.07	2.867e-29
ENSG00000179627	ENSG00000164733	0.0599	1.216e-28
ENSG00000205250	ENSG00000164733	0.0909	2.155e-28
ENSG00000119138	ENSG00000164733	0.0373	2.763e-28
ENSG00000071564	ENSG00000164733	0.0788	4.759e-28
ENSG00000081059	ENSG00000164733	0.0349	1.258e-26
ENSG00000100968	ENSG00000164733	0.0335	1.282e-26
ENSG00000187607	ENSG00000164733	-0.0673	1.411e-26
ENSG00000198815	ENSG00000164733	-0.0913	9.262e-26
ENSG00000198740	ENSG00000164733	-0.0714	1.225e-25
ENSG00000078246	ENSG00000164733	-0.066	1.262e-25
ENSG00000130338	ENSG00000164733	0.0648	1.303e-25
ENSG00000112033	ENSG00000164733	0.0537	3.903e-25
ENSG00000197343	ENSG00000164733	0.0497	9.476e-25
ENSG00000136574	ENSG00000164733	0.0341	2.555e-24
ENSG00000164093	ENSG00000164733	-0.03	4.651e-24
ENSG00000131127	ENSG00000164733	-0.0516	7.977e-24
ENSG00000159216	ENSG00000164733	0.038	1.125e-23
ENSG00000136352	ENSG00000164733	0.0418	2.869e-23
ENSG00000115956	ENSG00000164733	-0.036	4.514e-23
ENSG00000276644	ENSG00000164733	0.0302	4.892e-23
ENSG00000006704	ENSG00000164733	0.0519	6.886e-23
ENSG00000125813	ENSG00000164733	-0.0555	2.163e-22
ENSG00000174738	ENSG00000164733	0.0531	5.205e-22
ENSG00000198040	ENSG00000164733	0.068	6.847e-22
ENSG00000105856	ENSG00000164733	0.0789	1.036e-21
ENSG00000115966	ENSG00000164733	-0.0848	1.066e-21
ENSG00000131849	ENSG00000164733	-0.0497	1.315e-21
ENSG00000168348	ENSG00000164733	-0.071	1.844e-21
ENSG00000171291	ENSG00000164733	-0.0443	1.85e-21
ENSG00000136770	ENSG00000164733	0.0495	2.223e-21
ENSG00000197779	ENSG00000164733	-0.0651	3.425e-21
ENSG00000179528	ENSG00000164733	0.0504	3.695e-21
ENSG00000157514	ENSG00000164733	-0.0288	4.153e-21
ENSG00000177426	ENSG00000164733	0.0485	4.891e-21
ENSG00000125740	ENSG00000164733	-0.0266	6.337e-21
ENSG00000104447	ENSG00000164733	0.0284	6.436e-21
ENSG00000005436	ENSG00000164733	-0.0681	6.973e-21
ENSG00000135111	ENSG00000164733	0.0265	1.12e-20
ENSG00000153048	ENSG00000164733	0.0547	1.398e-20
ENSG00000169714	ENSG00000164733	0.0863	1.528e-20
ENSG00000121406	ENSG00000164733	0.063	1.808e-20
ENSG00000151623	ENSG00000164733	-0.0321	1.911e-20
ENSG00000170365	ENSG00000164733	0.0358	2.903e-20
ENSG00000063438	ENSG00000164733	-0.0261	4.908e-20
ENSG00000144655	ENSG00000164733	-0.0447	5.962e-20
ENSG00000162676	ENSG00000164733	-0.038	6.638e-20
ENSG00000197114	ENSG00000164733	0.0633	9.682e-20
ENSG00000116809	ENSG00000164733	-0.0688	2.074e-19
ENSG00000165030	ENSG00000164733	0.0375	2.076e-19
ENSG00000161642	ENSG00000164733	0.0335	2.12e-19
ENSG00000113580	ENSG00000164733	-0.0373	2.196e-19
ENSG00000138738	ENSG00000164733	-0.0411	2.295e-19
ENSG00000197933	ENSG00000164733	0.0541	2.607e-19
ENSG00000134138	ENSG00000164733	-0.0289	4.149e-19
ENSG00000148516	ENSG00000164733	-0.034	6.533e-19
ENSG00000197951	ENSG00000164733	-0.0487	6.637e-19
ENSG00000189298	ENSG00000164733	-0.0676	7.172e-19
ENSG00000203326	ENSG00000164733	-0.049	7.733e-19
ENSG00000180479	ENSG00000164733	-0.0524	8.348e-19
ENSG00000083828	ENSG00000164733	-0.0555	1.501e-18
ENSG00000183621	ENSG00000164733	0.0438	3.525e-18
ENSG00000140968	ENSG00000164733	0.0285	6.235e-18
ENSG00000065970	ENSG00000164733	0.0578	7.281e-18
ENSG00000167182	ENSG00000164733	-0.0705	8.525e-18
ENSG00000177606	ENSG00000164733	0.0283	1.098e-17
ENSG00000010818	ENSG00000164733	0.0363	1.555e-17
ENSG00000101665	ENSG00000164733	0.0333	2.291e-17
ENSG00000178919	ENSG00000164733	0.0307	3.973e-17
ENSG00000165821	ENSG00000164733	-0.0337	5.85e-17
ENSG00000143178	ENSG00000164733	0.0465	1.219e-16
ENSG00000155592	ENSG00000164733	-0.0566	1.244e-16
ENSG00000102935	ENSG00000164733	-0.0343	1.279e-16
ENSG00000127124	ENSG00000164733	0.0289	1.752e-16
ENSG00000066136	ENSG00000164733	0.0711	1.78e-16
ENSG00000009950	ENSG00000164733	-0.0291	3.44e-16
ENSG00000072736	ENSG00000164733	-0.0599	3.599e-16
ENSG00000081189	ENSG00000164733	-0.0249	3.84e-16
ENSG00000126778	ENSG00000164733	0.0302	6.297e-16
ENSG00000177045	ENSG00000164733	-0.0467	7.679e-16
ENSG00000149922	ENSG00000164733	-0.051	8.684e-16
ENSG00000197013	ENSG00000164733	-0.0479	1.253e-15
ENSG00000174282	ENSG00000164733	0.0555	1.299e-15
ENSG00000008083	ENSG00000164733	-0.0407	1.519e-15
ENSG00000156853	ENSG00000164733	-0.0529	1.639e-15
ENSG00000144852	ENSG00000164733	-0.0459	2.291e-15
ENSG00000165556	ENSG00000164733	0.0399	2.505e-15
ENSG00000139613	ENSG00000164733	0.0666	2.545e-15
ENSG00000102038	ENSG00000164733	0.0263	2.659e-15
ENSG00000196724	ENSG00000164733	0.0401	2.725e-15
ENSG00000256223	ENSG00000164733	-0.036	2.956e-15
ENSG00000168769	ENSG00000164733	0.0465	4.406e-15
ENSG00000148143	ENSG00000164733	-0.028	4.431e-15
ENSG00000184635	ENSG00000164733	0.0403	4.451e-15
ENSG00000148737	ENSG00000164733	-0.0341	4.803e-15
ENSG00000128272	ENSG00000164733	-0.0535	5.183e-15
ENSG00000170689	ENSG00000164733	-0.0295	8.402e-15
ENSG00000179456	ENSG00000164733	-0.0343	8.686e-15
ENSG00000221818	ENSG00000164733	-0.0309	1.182e-14
ENSG00000185869	ENSG00000164733	0.0495	1.21e-14
ENSG00000170485	ENSG00000164733	-0.0252	1.426e-14
ENSG00000183733	ENSG00000164733	0.2152	1.525e-14
ENSG00000173917	ENSG00000164733	0.0276	1.714e-14
ENSG00000152784	ENSG00000164733	0.0239	1.8e-14
ENSG00000136630	ENSG00000164733	0.0276	1.822e-14
ENSG00000009709	ENSG00000164733	0.0319	2.481e-14
ENSG00000189420	ENSG00000164733	-0.0338	2.592e-14
ENSG00000109787	ENSG00000164733	0.0368	3.017e-14
ENSG00000196437	ENSG00000164733	0.0497	3.039e-14
ENSG00000176542	ENSG00000164733	-0.0559	3.647e-14
ENSG00000197037	ENSG00000164733	-0.0614	3.701e-14
ENSG00000084676	ENSG00000164733	-0.0496	3.744e-14
ENSG00000185811	ENSG00000164733	0.0362	4.578e-14
ENSG00000115415	ENSG00000164733	0.0385	5.494e-14
ENSG00000205143	ENSG00000164733	0.073	9.367e-14
ENSG00000064961	ENSG00000164733	-0.0479	1.185e-13
ENSG00000081386	ENSG00000164733	-0.0551	1.258e-13
ENSG00000101216	ENSG00000164733	-0.0605	1.321e-13
ENSG00000182983	ENSG00000164733	-0.0293	1.48e-13
ENSG00000137273	ENSG00000164733	-0.0282	1.521e-13
ENSG00000174796	ENSG00000164733	-0.0621	1.593e-13
ENSG00000052850	ENSG00000164733	-0.0286	2.031e-13
ENSG00000169594	ENSG00000164733	0.0244	2.215e-13
ENSG00000106852	ENSG00000164733	-0.0281	2.362e-13
ENSG00000170954	ENSG00000164733	0.0351	2.389e-13
ENSG00000167081	ENSG00000164733	0.0294	2.678e-13
ENSG00000147789	ENSG00000164733	-0.0691	2.723e-13
ENSG00000101076	ENSG00000164733	0.0359	2.742e-13
ENSG00000197905	ENSG00000164733	-0.0322	2.793e-13
ENSG00000169946	ENSG00000164733	-0.027	3.124e-13
ENSG00000213347	ENSG00000164733	0.038	3.365e-13
ENSG00000186660	ENSG00000164733	-0.0607	3.493e-13
ENSG00000105419	ENSG00000164733	0.0279	3.536e-13
ENSG00000137309	ENSG00000164733	0.0341	3.647e-13
ENSG00000173545	ENSG00000164733	0.053	4.097e-13
ENSG00000141027	ENSG00000164733	0.0616	4.682e-13
ENSG00000278318	ENSG00000164733	-0.0265	4.686e-13
ENSG00000197054	ENSG00000164733	-0.0441	4.784e-13
ENSG00000016082	ENSG00000164733	-0.0278	4.902e-13
ENSG00000070444	ENSG00000164733	-0.0546	5.087e-13
ENSG00000091831	ENSG00000164733	0.0207	5.457e-13
ENSG00000255009	ENSG00000164733	-0.2001	5.93e-13
ENSG00000067082	ENSG00000164733	0.0347	7.797e-13
ENSG00000221869	ENSG00000164733	0.0234	8.055e-13
ENSG00000181722	ENSG00000164733	-0.0299	8.226e-13
ENSG00000265763	ENSG00000164733	-0.0284	9.069e-13
ENSG00000181315	ENSG00000164733	0.046	9.461e-13
ENSG00000229544	ENSG00000164741	-0.1208	5.679e-72
ENSG00000103449	ENSG00000164741	0.0814	2.026e-70
ENSG00000169554	ENSG00000164741	0.0872	5.31e-61
ENSG00000020633	ENSG00000164741	-0.0653	1.297e-54
ENSG00000174306	ENSG00000164741	0.1265	1.279e-46
ENSG00000074657	ENSG00000164741	-0.0769	1.04e-45
ENSG00000123388	ENSG00000164741	0.1084	1.744e-45
ENSG00000091656	ENSG00000164741	0.0622	4.283e-43
ENSG00000181449	ENSG00000164741	-0.0616	5.049e-42
ENSG00000187079	ENSG00000164741	0.0835	2.248e-40
ENSG00000133937	ENSG00000164741	0.1159	8.566e-40
ENSG00000214336	ENSG00000164741	0.1089	1.467e-37
ENSG00000170577	ENSG00000164741	-0.0611	5.771e-37
ENSG00000106546	ENSG00000164741	0.0583	6.675e-36
ENSG00000185668	ENSG00000164741	0.0858	7.733e-36
ENSG00000073861	ENSG00000164741	-0.0819	1.305e-34
ENSG00000131759	ENSG00000164741	0.0909	4.766e-33
ENSG00000137273	ENSG00000164741	0.0651	6.001e-33
ENSG00000142611	ENSG00000164741	0.0569	2.945e-32
ENSG00000128645	ENSG00000164741	0.0868	3.136e-32
ENSG00000010244	ENSG00000164741	-0.1748	4.209e-32
ENSG00000007866	ENSG00000164741	0.0863	2.606e-31
ENSG00000169083	ENSG00000164741	-0.0429	5.204e-31
ENSG00000198429	ENSG00000164741	0.0872	1.098e-30
ENSG00000187098	ENSG00000164741	0.0548	3.833e-30
ENSG00000178573	ENSG00000164741	-0.0418	3.932e-30
ENSG00000082175	ENSG00000164741	0.0598	8.222e-30
ENSG00000160094	ENSG00000164741	0.0936	1.314e-29
ENSG00000119950	ENSG00000164741	-0.0758	4.252e-29
ENSG00000124813	ENSG00000164741	-0.0479	1.695e-28
ENSG00000170949	ENSG00000164741	0.094	7.542e-28
ENSG00000152192	ENSG00000164741	0.054	1.986e-27
ENSG00000225614	ENSG00000164741	-0.0479	3.783e-27
ENSG00000150347	ENSG00000164741	-0.0551	4.598e-27
ENSG00000148513	ENSG00000164741	0.0623	1.28e-26
ENSG00000124496	ENSG00000164741	-0.0584	2.297e-26
ENSG00000128652	ENSG00000164741	0.1063	2.358e-26
ENSG00000126778	ENSG00000164741	0.056	6.678e-26
ENSG00000123095	ENSG00000164741	-0.0393	1.105e-25
ENSG00000198597	ENSG00000164741	-0.0624	1.871e-25
ENSG00000139445	ENSG00000164741	-0.0838	2.024e-25
ENSG00000266265	ENSG00000164741	0.129	4.268e-25
ENSG00000164438	ENSG00000164741	-0.0873	5.249e-25
ENSG00000185811	ENSG00000164741	-0.0706	6.247e-25
ENSG00000069812	ENSG00000164741	-0.0533	1.303e-24
ENSG00000144747	ENSG00000164741	-0.1211	4.873e-24
ENSG00000134138	ENSG00000164741	0.0464	7.108e-24
ENSG00000179456	ENSG00000164741	0.0633	9.459e-24
ENSG00000177888	ENSG00000164741	-0.0945	1.583e-23
ENSG00000125952	ENSG00000164741	-0.1047	1.961e-23
ENSG00000179588	ENSG00000164741	0.0707	2.247e-23
ENSG00000214652	ENSG00000164741	-0.093	2.321e-23
ENSG00000138378	ENSG00000164741	0.0493	2.798e-23
ENSG00000140044	ENSG00000164741	0.0548	5.358e-23
ENSG00000063438	ENSG00000164741	-0.0397	1.442e-22
ENSG00000144655	ENSG00000164741	0.0681	1.488e-22
ENSG00000165702	ENSG00000164741	0.0733	1.876e-22
ENSG00000134323	ENSG00000164741	0.0475	2.634e-22
ENSG00000089225	ENSG00000164741	-0.0568	9.472e-22
ENSG00000188227	ENSG00000164741	-0.0781	1.527e-21
ENSG00000112182	ENSG00000164741	-0.0485	1.837e-21
ENSG00000164683	ENSG00000164741	-0.04	3.636e-21
ENSG00000163795	ENSG00000164741	-0.0787	3.875e-21
ENSG00000115112	ENSG00000164741	0.0375	5.274e-21
ENSG00000148143	ENSG00000164741	0.0475	1.054e-20
ENSG00000067082	ENSG00000164741	0.0643	1.117e-20
ENSG00000029153	ENSG00000164741	0.052	1.346e-20
ENSG00000139800	ENSG00000164741	-0.0726	1.355e-20
ENSG00000198521	ENSG00000164741	0.0582	1.752e-20
ENSG00000243943	ENSG00000164741	-0.0609	2.559e-20
ENSG00000272602	ENSG00000164741	-0.0428	8.177e-20
ENSG00000136997	ENSG00000164741	0.0422	1.287e-19
ENSG00000060138	ENSG00000164741	-0.0484	1.947e-19
ENSG00000178163	ENSG00000164741	-0.0428	2.006e-19
ENSG00000141448	ENSG00000164741	0.0437	2.367e-19
ENSG00000165512	ENSG00000164741	0.0466	3.176e-19
ENSG00000109685	ENSG00000164741	0.1021	3.834e-19
ENSG00000196793	ENSG00000164741	0.058	4.203e-19
ENSG00000172845	ENSG00000164741	-0.1223	7.565e-19
ENSG00000197857	ENSG00000164741	-0.0841	2.316e-18
ENSG00000197576	ENSG00000164741	0.0703	2.713e-18
ENSG00000143365	ENSG00000164741	-0.0418	2.804e-18
ENSG00000184937	ENSG00000164741	-0.0413	3.106e-18
ENSG00000198185	ENSG00000164741	0.0454	3.81e-18
ENSG00000136352	ENSG00000164741	0.0519	4.581e-18
ENSG00000141956	ENSG00000164741	-0.0802	5.235e-18
ENSG00000112333	ENSG00000164741	0.0742	1.101e-17
ENSG00000019549	ENSG00000164741	0.0421	1.675e-17
ENSG00000181007	ENSG00000164741	-0.0628	2.375e-17
ENSG00000078900	ENSG00000164741	0.0406	2.504e-17
ENSG00000184828	ENSG00000164741	-0.043	3.254e-17
ENSG00000137166	ENSG00000164741	-0.0638	4.301e-17
ENSG00000267508	ENSG00000164741	0.0697	4.931e-17
ENSG00000196460	ENSG00000164741	-0.0523	1.231e-16
ENSG00000157613	ENSG00000164741	0.0341	1.42e-16
ENSG00000182986	ENSG00000164741	-0.0619	1.679e-16
ENSG00000169957	ENSG00000164741	0.0866	1.696e-16
ENSG00000236287	ENSG00000164741	-0.0916	1.97e-16
ENSG00000089486	ENSG00000164741	-0.0349	2.005e-16
ENSG00000185697	ENSG00000164741	0.0449	2.097e-16
ENSG00000170581	ENSG00000164741	0.0784	2.164e-16
ENSG00000147180	ENSG00000164741	0.0355	4e-16
ENSG00000162601	ENSG00000164741	0.0832	4.923e-16
ENSG00000127152	ENSG00000164741	0.0418	1.17e-15
ENSG00000124664	ENSG00000164741	-0.0474	1.228e-15
ENSG00000081059	ENSG00000164741	-0.0373	1.295e-15
ENSG00000278318	ENSG00000164741	0.0418	1.318e-15
ENSG00000186564	ENSG00000164741	-0.0575	1.515e-15
ENSG00000106852	ENSG00000164741	-0.0434	1.735e-15
ENSG00000176222	ENSG00000164741	0.0589	2.99e-15
ENSG00000183647	ENSG00000164741	-0.0787	3.025e-15
ENSG00000131914	ENSG00000164741	-0.0478	3.098e-15
ENSG00000085276	ENSG00000164741	0.0337	5.059e-15
ENSG00000105967	ENSG00000164741	0.0379	5.344e-15
ENSG00000157514	ENSG00000164741	-0.0339	6.607e-15
ENSG00000108511	ENSG00000164741	0.0617	7.02e-15
ENSG00000135100	ENSG00000164741	-0.0695	7.741e-15
ENSG00000116990	ENSG00000164741	-0.0396	1.125e-14
ENSG00000186103	ENSG00000164741	0.1149	1.183e-14
ENSG00000169594	ENSG00000164741	0.0366	1.193e-14
ENSG00000178403	ENSG00000164741	-0.0585	1.282e-14
ENSG00000077092	ENSG00000164741	0.035	1.436e-14
ENSG00000049768	ENSG00000164741	0.0515	1.52e-14
ENSG00000185002	ENSG00000164741	-0.0779	1.78e-14
ENSG00000127337	ENSG00000164741	0.0689	1.815e-14
ENSG00000144331	ENSG00000164741	0.0394	1.838e-14
ENSG00000203326	ENSG00000164741	-0.0603	1.907e-14
ENSG00000197608	ENSG00000164741	0.0593	2.053e-14
ENSG00000162367	ENSG00000164741	0.0441	2.56e-14
ENSG00000101057	ENSG00000164741	-0.0483	2.82e-14
ENSG00000005102	ENSG00000164741	-0.0404	3.172e-14
ENSG00000100811	ENSG00000164741	-0.109	4.272e-14
ENSG00000185947	ENSG00000164741	-0.0709	5.147e-14
ENSG00000168874	ENSG00000164741	0.0337	5.379e-14
ENSG00000198205	ENSG00000164741	0.0495	5.892e-14
ENSG00000107175	ENSG00000164741	-0.0761	1.234e-13
ENSG00000148516	ENSG00000164741	0.0403	1.395e-13
ENSG00000102554	ENSG00000164741	-0.0338	1.461e-13
ENSG00000180818	ENSG00000164741	-0.0409	1.487e-13
ENSG00000103460	ENSG00000164741	-0.0389	1.55e-13
ENSG00000172379	ENSG00000164741	0.0309	1.653e-13
ENSG00000137270	ENSG00000164741	-0.0671	1.994e-13
ENSG00000112238	ENSG00000164741	0.0669	2.309e-13
ENSG00000174197	ENSG00000164741	-0.0759	2.445e-13
ENSG00000104064	ENSG00000164741	-0.0916	3.091e-13
ENSG00000064961	ENSG00000164741	-0.067	3.219e-13
ENSG00000196247	ENSG00000164741	-0.0667	3.313e-13
ENSG00000102145	ENSG00000164741	0.072	3.58e-13
ENSG00000167384	ENSG00000164741	-0.0765	3.633e-13
ENSG00000166349	ENSG00000164741	-0.0429	4.058e-13
ENSG00000204612	ENSG00000164741	-0.1551	4.101e-13
ENSG00000120075	ENSG00000164741	-0.0607	4.314e-13
ENSG00000186026	ENSG00000164741	0.0685	4.522e-13
ENSG00000143171	ENSG00000164741	0.0487	4.934e-13
ENSG00000197063	ENSG00000164741	-0.0657	4.987e-13
ENSG00000006468	ENSG00000164741	0.0306	6.914e-13
ENSG00000185610	ENSG00000164741	0.0956	6.921e-13
ENSG00000125285	ENSG00000164741	-0.0448	7.43e-13
ENSG00000165259	ENSG00000164741	-0.0454	7.982e-13
ENSG00000125618	ENSG00000164741	0.0253	8.294e-13
ENSG00000112837	ENSG00000164741	0.03	9.428e-13
ENSG00000230797	ENSG00000164741	-0.0575	9.449e-13
ENSG00000179195	ENSG00000164741	-0.0706	9.761e-13
ENSG00000178150	ENSG00000164741	0.0384	9.934e-13
ENSG00000166402	ENSG00000164742	0.0994	1.149e-83
ENSG00000187079	ENSG00000164742	0.1119	1.201e-63
ENSG00000082175	ENSG00000164742	0.0863	5.277e-54
ENSG00000141646	ENSG00000164742	0.1276	1.708e-48
ENSG00000104177	ENSG00000164742	0.074	1.785e-46
ENSG00000172379	ENSG00000164742	0.0631	5.562e-46
ENSG00000139352	ENSG00000164742	0.0841	9.889e-46
ENSG00000137834	ENSG00000164742	0.0786	7.266e-43
ENSG00000189420	ENSG00000164742	0.0902	1.894e-41
ENSG00000121068	ENSG00000164742	0.0625	8.506e-38
ENSG00000143171	ENSG00000164742	0.0917	9.687e-38
ENSG00000236609	ENSG00000164742	0.0797	2.559e-37
ENSG00000143257	ENSG00000164742	0.1211	1.763e-36
ENSG00000276644	ENSG00000164742	-0.0567	9.666e-35
ENSG00000020633	ENSG00000164742	0.0539	5.554e-34
ENSG00000184517	ENSG00000164742	0.1212	1.534e-33
ENSG00000164778	ENSG00000164742	0.0763	6.727e-32
ENSG00000178860	ENSG00000164742	0.0494	1.875e-31
ENSG00000107485	ENSG00000164742	0.0496	4.677e-31
ENSG00000064195	ENSG00000164742	-0.0825	9.452e-31
ENSG00000180613	ENSG00000164742	-0.1487	2.238e-30
ENSG00000107249	ENSG00000164742	-0.0526	3.178e-29
ENSG00000112238	ENSG00000164742	0.1075	8.625e-29
ENSG00000073861	ENSG00000164742	-0.0785	1.04e-28
ENSG00000131910	ENSG00000164742	0.1007	2.01e-28
ENSG00000025434	ENSG00000164742	-0.0718	2.141e-28
ENSG00000176165	ENSG00000164742	0.0558	3.104e-28
ENSG00000178573	ENSG00000164742	0.0425	5.932e-28
ENSG00000101115	ENSG00000164742	0.0554	1.156e-26
ENSG00000130675	ENSG00000164742	-0.0736	3.278e-25
ENSG00000137265	ENSG00000164742	0.0507	4.418e-24
ENSG00000135374	ENSG00000164742	-0.0696	5.582e-24
ENSG00000157657	ENSG00000164742	0.0544	1.355e-23
ENSG00000164093	ENSG00000164742	-0.0447	1.802e-23
ENSG00000197576	ENSG00000164742	0.0849	2.348e-23
ENSG00000176692	ENSG00000164742	-0.0615	3.333e-23
ENSG00000116044	ENSG00000164742	-0.1057	3.072e-22
ENSG00000164458	ENSG00000164742	0.0683	1.13e-21
ENSG00000148737	ENSG00000164742	-0.0623	2.386e-21
ENSG00000119919	ENSG00000164742	-0.0819	2.905e-21
ENSG00000048405	ENSG00000164742	-0.1132	6.128e-21
ENSG00000185650	ENSG00000164742	-0.054	8.55e-21
ENSG00000178163	ENSG00000164742	0.0467	1.288e-20
ENSG00000136944	ENSG00000164742	0.0541	2.038e-20
ENSG00000159387	ENSG00000164742	-0.0643	2.161e-20
ENSG00000152217	ENSG00000164742	0.0438	2.33e-20
ENSG00000159263	ENSG00000164742	0.0462	3.828e-20
ENSG00000120837	ENSG00000164742	-0.0951	6.047e-20
ENSG00000030419	ENSG00000164742	-0.0438	1.075e-19
ENSG00000078399	ENSG00000164742	-0.0559	1.407e-19
ENSG00000119547	ENSG00000164742	0.0444	2.07e-19
ENSG00000174963	ENSG00000164742	0.0986	2.19e-19
ENSG00000165643	ENSG00000164742	0.1172	2.683e-19
ENSG00000164684	ENSG00000164742	0.039	2.698e-19
ENSG00000124813	ENSG00000164742	-0.041	2.944e-19
ENSG00000233757	ENSG00000164742	0.0957	3.538e-19
ENSG00000165030	ENSG00000164742	0.0559	4.994e-19
ENSG00000185610	ENSG00000164742	-0.1246	8.861e-19
ENSG00000116793	ENSG00000164742	-0.0745	9.004e-19
ENSG00000205189	ENSG00000164742	-0.0601	1.623e-18
ENSG00000092607	ENSG00000164742	-0.0444	2.036e-18
ENSG00000121417	ENSG00000164742	-0.0924	2.866e-18
ENSG00000043355	ENSG00000164742	-0.0595	3.1e-18
ENSG00000078403	ENSG00000164742	-0.0983	3.233e-18
ENSG00000049618	ENSG00000164742	0.1028	8.672e-18
ENSG00000125826	ENSG00000164742	0.0871	1.161e-17
ENSG00000179111	ENSG00000164742	-0.0642	2.138e-17
ENSG00000009950	ENSG00000164742	0.0455	3.188e-17
ENSG00000102935	ENSG00000164742	0.0528	3.267e-17
ENSG00000197647	ENSG00000164742	0.0773	3.417e-17
ENSG00000168795	ENSG00000164742	-0.0824	3.557e-17
ENSG00000106546	ENSG00000164742	0.0413	5.533e-17
ENSG00000123407	ENSG00000164742	-0.0588	7.513e-17
ENSG00000169840	ENSG00000164742	-0.1232	1.867e-16
ENSG00000213928	ENSG00000164742	0.0648	2.553e-16
ENSG00000119950	ENSG00000164742	0.0586	2.775e-16
ENSG00000129534	ENSG00000164742	-0.0806	4.565e-16
ENSG00000170365	ENSG00000164742	0.0474	5.2e-16
ENSG00000087510	ENSG00000164742	0.0394	5.386e-16
ENSG00000196867	ENSG00000164742	-0.058	6.678e-16
ENSG00000103241	ENSG00000164742	-0.0439	8.91e-16
ENSG00000169554	ENSG00000164742	-0.0449	9.843e-16
ENSG00000117036	ENSG00000164742	-0.0795	1.031e-15
ENSG00000125850	ENSG00000164742	0.0719	3.493e-15
ENSG00000273274	ENSG00000164742	0.0836	3.576e-15
ENSG00000140548	ENSG00000164742	-0.0727	4.317e-15
ENSG00000128610	ENSG00000164742	-0.0586	1.035e-14
ENSG00000089775	ENSG00000164742	0.0978	1.273e-14
ENSG00000164600	ENSG00000164742	0.0934	1.611e-14
ENSG00000180787	ENSG00000164742	-0.0449	2.445e-14
ENSG00000129514	ENSG00000164742	0.0406	2.956e-14
ENSG00000131408	ENSG00000164742	-0.0903	3.141e-14
ENSG00000169136	ENSG00000164742	0.0401	3.99e-14
ENSG00000196460	ENSG00000164742	0.0504	4.615e-14
ENSG00000067082	ENSG00000164742	-0.055	4.624e-14
ENSG00000149948	ENSG00000164742	-0.0331	5.346e-14
ENSG00000101216	ENSG00000164742	-0.0925	5.856e-14
ENSG00000156150	ENSG00000164742	-0.0709	6.812e-14
ENSG00000186350	ENSG00000164742	0.0515	6.871e-14
ENSG00000078246	ENSG00000164742	-0.0709	8.453e-14
ENSG00000170322	ENSG00000164742	-0.0847	9.663e-14
ENSG00000153779	ENSG00000164742	0.1578	1.164e-13
ENSG00000141448	ENSG00000164742	-0.038	1.416e-13
ENSG00000074047	ENSG00000164742	0.0429	1.447e-13
ENSG00000196967	ENSG00000164742	-0.0717	1.725e-13
ENSG00000178764	ENSG00000164742	-0.0499	2.097e-13
ENSG00000143194	ENSG00000164742	0.0652	2.282e-13
ENSG00000165655	ENSG00000164742	-0.0364	2.969e-13
ENSG00000106948	ENSG00000164742	0.0521	3.127e-13
ENSG00000103460	ENSG00000164742	0.0403	4.811e-13
ENSG00000074657	ENSG00000164742	-0.0414	4.924e-13
ENSG00000131721	ENSG00000164742	-0.0679	5.413e-13
ENSG00000100426	ENSG00000164742	-0.0806	6.392e-13
ENSG00000093167	ENSG00000164742	0.0744	6.647e-13
ENSG00000198795	ENSG00000164742	0.0335	6.855e-13
ENSG00000179627	ENSG00000164742	0.0584	7.11e-13
ENSG00000101493	ENSG00000164742	0.0414	7.36e-13
ENSG00000196605	ENSG00000164742	0.0694	7.602e-13
ENSG00000185960	ENSG00000164742	-0.0551	8.477e-13
ENSG00000100219	ENSG00000164742	0.0516	8.833e-13
ENSG00000149050	ENSG00000164743	0.0883	1.827e-91
ENSG00000168348	ENSG00000164743	0.0777	2.037e-51
ENSG00000139800	ENSG00000164743	-0.0554	1.217e-48
ENSG00000172748	ENSG00000164743	0.0502	3.408e-40
ENSG00000165512	ENSG00000164743	0.0301	5.387e-33
ENSG00000137310	ENSG00000164743	-0.0132	1.176e-32
ENSG00000170802	ENSG00000164743	-0.0518	2.783e-32
ENSG00000100625	ENSG00000164743	-0.0385	4.469e-31
ENSG00000189299	ENSG00000164743	-0.0775	4.506e-31
ENSG00000112837	ENSG00000164743	0.0234	9.194e-31
ENSG00000186496	ENSG00000164743	0.0508	8.064e-30
ENSG00000179456	ENSG00000164743	0.0327	8.861e-27
ENSG00000163064	ENSG00000164743	-0.0295	1.071e-26
ENSG00000229544	ENSG00000164743	-0.0333	1.599e-24
ENSG00000196793	ENSG00000164743	0.0321	1.758e-24
ENSG00000253293	ENSG00000164743	-0.0286	3.265e-23
ENSG00000166402	ENSG00000164743	0.023	9.562e-23
ENSG00000105991	ENSG00000164743	0.0313	1.268e-22
ENSG00000153814	ENSG00000164743	0.0265	4.218e-22
ENSG00000080298	ENSG00000164743	-0.0341	7.424e-22
ENSG00000152454	ENSG00000164743	-0.0348	1.016e-21
ENSG00000225614	ENSG00000164743	-0.0204	2.151e-21
ENSG00000170577	ENSG00000164743	-0.022	3.794e-21
ENSG00000129654	ENSG00000164743	0.0225	7.258e-21
ENSG00000103326	ENSG00000164743	0.0449	9.48e-21
ENSG00000129028	ENSG00000164743	0.0403	9.867e-21
ENSG00000165588	ENSG00000164743	0.0307	1.022e-20
ENSG00000223547	ENSG00000164743	-0.0326	2.861e-20
ENSG00000125285	ENSG00000164743	-0.0278	3.946e-20
ENSG00000112033	ENSG00000164743	-0.0325	1.026e-19
ENSG00000178163	ENSG00000164743	0.0209	1.086e-19
ENSG00000019549	ENSG00000164743	0.0215	2.4e-19
ENSG00000203883	ENSG00000164743	0.0267	3.3e-19
ENSG00000103460	ENSG00000164743	-0.0225	1.192e-18
ENSG00000028277	ENSG00000164743	0.0192	6.276e-18
ENSG00000106689	ENSG00000164743	-0.0228	6.717e-18
ENSG00000143355	ENSG00000164743	0.0224	1.311e-17
ENSG00000204604	ENSG00000164743	0.0363	5.115e-17
ENSG00000063438	ENSG00000164743	-0.0162	1.474e-16
ENSG00000171649	ENSG00000164743	0.0261	1.549e-16
ENSG00000184436	ENSG00000164743	-0.0444	2.022e-16
ENSG00000123636	ENSG00000164743	-0.0352	4.319e-16
ENSG00000123407	ENSG00000164743	-0.0262	5.044e-16
ENSG00000204779	ENSG00000164743	0.0435	5.061e-16
ENSG00000198185	ENSG00000164743	0.0205	5.848e-16
ENSG00000197933	ENSG00000164743	0.0335	6.539e-16
ENSG00000165259	ENSG00000164743	0.0246	1.103e-15
ENSG00000164683	ENSG00000164743	-0.0164	1.194e-15
ENSG00000136931	ENSG00000164743	-0.0337	1.943e-15
ENSG00000260027	ENSG00000164743	0.0239	3.278e-15
ENSG00000176399	ENSG00000164743	0.0207	4.122e-15
ENSG00000183733	ENSG00000164743	-0.1515	4.286e-15
ENSG00000178860	ENSG00000164743	0.0151	6.435e-15
ENSG00000147421	ENSG00000164743	0.0339	6.805e-15
ENSG00000137871	ENSG00000164743	0.0348	7.71e-15
ENSG00000146676	ENSG00000164743	0.0375	7.792e-15
ENSG00000066136	ENSG00000164743	-0.0462	8.444e-15
ENSG00000187987	ENSG00000164743	0.0329	1.263e-14
ENSG00000197863	ENSG00000164743	0.035	1.608e-14
ENSG00000196693	ENSG00000164743	-0.0342	1.642e-14
ENSG00000141040	ENSG00000164743	0.0285	1.786e-14
ENSG00000157514	ENSG00000164743	0.0161	1.902e-14
ENSG00000156127	ENSG00000164743	-0.0213	2.19e-14
ENSG00000153779	ENSG00000164743	0.0743	2.245e-14
ENSG00000113387	ENSG00000164743	-0.037	3.564e-14
ENSG00000178229	ENSG00000164743	-0.0349	4.04e-14
ENSG00000214189	ENSG00000164743	0.0254	6.286e-14
ENSG00000128610	ENSG00000164743	0.0259	6.911e-14
ENSG00000175832	ENSG00000164743	0.0181	2.151e-13
ENSG00000120690	ENSG00000164743	0.0287	2.375e-13
ENSG00000197647	ENSG00000164743	0.0305	3.554e-13
ENSG00000106571	ENSG00000164743	0.0179	3.662e-13
ENSG00000114853	ENSG00000164743	-0.0259	3.859e-13
ENSG00000196132	ENSG00000164743	0.0307	6.339e-13
ENSG00000108064	ENSG00000164743	-0.0419	6.702e-13
ENSG00000197302	ENSG00000164743	0.037	8.513e-13
ENSG00000087510	ENSG00000164743	0.0159	8.549e-13
ENSG00000198315	ENSG00000164743	-0.0374	9.348e-13
ENSG00000186487	ENSG00000164743	-0.0248	9.914e-13
ENSG00000153779	ENSG00000164744	0.2234	9.114e-124
ENSG00000178150	ENSG00000164744	0.0527	1.839e-96
ENSG00000079263	ENSG00000164744	0.0457	4.378e-60
ENSG00000196387	ENSG00000164744	-0.0685	1.189e-50
ENSG00000132170	ENSG00000164744	0.0274	2.629e-45
ENSG00000198914	ENSG00000164744	0.0345	5.777e-40
ENSG00000173757	ENSG00000164744	-0.055	4.41e-39
ENSG00000168916	ENSG00000164744	0.027	1.501e-38
ENSG00000186103	ENSG00000164744	0.0878	3.065e-36
ENSG00000181722	ENSG00000164744	0.0333	1.005e-32
ENSG00000182979	ENSG00000164744	-0.0636	1.991e-32
ENSG00000171872	ENSG00000164744	0.0671	2.449e-31
ENSG00000008441	ENSG00000164744	0.0262	2.813e-30
ENSG00000120963	ENSG00000164744	0.0536	3.63e-29
ENSG00000116604	ENSG00000164744	0.0521	4.442e-29
ENSG00000164299	ENSG00000164744	0.2042	1.279e-27
ENSG00000148143	ENSG00000164744	0.026	1.505e-27
ENSG00000176222	ENSG00000164744	0.038	1.726e-27
ENSG00000137270	ENSG00000164744	0.0463	2.755e-27
ENSG00000116016	ENSG00000164744	-0.0185	6.584e-27
ENSG00000158691	ENSG00000164744	0.0393	1.081e-26
ENSG00000171606	ENSG00000164744	-0.0468	2.733e-26
ENSG00000115507	ENSG00000164744	-0.0306	3.203e-26
ENSG00000077150	ENSG00000164744	0.0418	1.491e-25
ENSG00000137309	ENSG00000164744	0.0327	1.699e-25
ENSG00000167081	ENSG00000164744	0.0276	8.2e-25
ENSG00000141448	ENSG00000164744	0.0233	1.572e-24
ENSG00000106052	ENSG00000164744	0.0558	2.375e-24
ENSG00000173451	ENSG00000164744	-0.0375	5.292e-24
ENSG00000162702	ENSG00000164744	0.0443	6.344e-24
ENSG00000150347	ENSG00000164744	-0.0241	9.493e-24
ENSG00000114126	ENSG00000164744	0.0398	2.697e-23
ENSG00000009709	ENSG00000164744	0.0273	1.476e-22
ENSG00000102038	ENSG00000164744	-0.0217	1.832e-22
ENSG00000263001	ENSG00000164744	-0.0457	1.148e-21
ENSG00000198353	ENSG00000164744	-0.0293	1.295e-21
ENSG00000189299	ENSG00000164744	-0.0618	1.501e-21
ENSG00000197841	ENSG00000164744	-0.0455	1.762e-21
ENSG00000235109	ENSG00000164744	0.0263	4.597e-21
ENSG00000100625	ENSG00000164744	0.0301	8.941e-21
ENSG00000267041	ENSG00000164744	0.0371	3.113e-20
ENSG00000168310	ENSG00000164744	-0.0412	5.152e-20
ENSG00000157554	ENSG00000164744	0.0203	1.547e-19
ENSG00000105856	ENSG00000164744	0.0496	2.134e-19
ENSG00000111783	ENSG00000164744	0.0403	2.53e-19
ENSG00000189042	ENSG00000164744	0.0441	3.726e-19
ENSG00000177853	ENSG00000164744	0.037	5.01e-19
ENSG00000123685	ENSG00000164744	0.0238	6.18e-19
ENSG00000057935	ENSG00000164744	0.0402	7.166e-19
ENSG00000135164	ENSG00000164744	-0.0509	1.592e-18
ENSG00000114861	ENSG00000164744	-0.0253	4.263e-18
ENSG00000178665	ENSG00000164744	0.0394	6.163e-18
ENSG00000150051	ENSG00000164744	0.0186	7.746e-18
ENSG00000135903	ENSG00000164744	-0.0227	8.049e-18
ENSG00000177030	ENSG00000164744	-0.0331	1.62e-17
ENSG00000185630	ENSG00000164744	-0.0192	1.657e-17
ENSG00000197576	ENSG00000164744	0.0321	2.036e-17
ENSG00000165556	ENSG00000164744	0.0282	6.105e-17
ENSG00000179981	ENSG00000164744	-0.0257	1.194e-16
ENSG00000101216	ENSG00000164744	-0.0452	1.288e-16
ENSG00000174652	ENSG00000164744	0.0304	1.395e-16
ENSG00000163132	ENSG00000164744	0.0165	1.555e-16
ENSG00000152784	ENSG00000164744	0.0171	1.996e-16
ENSG00000116819	ENSG00000164744	0.0311	2.411e-16
ENSG00000135111	ENSG00000164744	-0.0156	2.483e-16
ENSG00000105991	ENSG00000164744	0.0253	2.769e-16
ENSG00000054598	ENSG00000164744	-0.0171	2.824e-16
ENSG00000169554	ENSG00000164744	-0.0202	4.198e-16
ENSG00000130856	ENSG00000164744	-0.0411	4.533e-16
ENSG00000129514	ENSG00000164744	-0.0192	4.902e-16
ENSG00000134954	ENSG00000164744	0.0181	5.171e-16
ENSG00000108924	ENSG00000164744	-0.019	5.451e-16
ENSG00000115297	ENSG00000164744	0.0333	5.66e-16
ENSG00000168769	ENSG00000164744	0.0317	1.16e-15
ENSG00000175745	ENSG00000164744	-0.0152	1.813e-15
ENSG00000139613	ENSG00000164744	0.0447	1.9e-15
ENSG00000134323	ENSG00000164744	0.018	3.565e-15
ENSG00000167981	ENSG00000164744	-0.0239	6.165e-15
ENSG00000102901	ENSG00000164744	-0.0361	9.525e-15
ENSG00000165259	ENSG00000164744	-0.023	9.928e-15
ENSG00000108511	ENSG00000164744	-0.0288	1.055e-14
ENSG00000165821	ENSG00000164744	-0.0207	1.332e-14
ENSG00000125347	ENSG00000164744	-0.0234	1.978e-14
ENSG00000168062	ENSG00000164744	0.0206	2.168e-14
ENSG00000136770	ENSG00000164744	0.0266	2.297e-14
ENSG00000006704	ENSG00000164744	-0.0268	2.726e-14
ENSG00000205857	ENSG00000164744	0.0648	2.729e-14
ENSG00000173473	ENSG00000164744	0.0418	2.754e-14
ENSG00000181444	ENSG00000164744	0.0201	2.78e-14
ENSG00000102349	ENSG00000164744	-0.02	3.569e-14
ENSG00000143194	ENSG00000164744	0.0298	4.046e-14
ENSG00000089116	ENSG00000164744	0.032	4.082e-14
ENSG00000167635	ENSG00000164744	0.0427	4.941e-14
ENSG00000122180	ENSG00000164744	-0.0365	5.385e-14
ENSG00000088247	ENSG00000164744	0.0454	5.892e-14
ENSG00000134138	ENSG00000164744	-0.0162	5.904e-14
ENSG00000179111	ENSG00000164744	-0.0252	6.109e-14
ENSG00000106031	ENSG00000164744	-0.0206	7.514e-14
ENSG00000055609	ENSG00000164744	-0.0388	1.368e-13
ENSG00000148826	ENSG00000164744	-0.0251	2.451e-13
ENSG00000204604	ENSG00000164744	0.0306	3.246e-13
ENSG00000143006	ENSG00000164744	0.0762	3.52e-13
ENSG00000196453	ENSG00000164744	-0.0376	3.968e-13
ENSG00000184677	ENSG00000164744	0.0351	6.189e-13
ENSG00000149480	ENSG00000164744	-0.0364	7.331e-13
ENSG00000161277	ENSG00000164744	-0.0312	7.764e-13
ENSG00000129654	ENSG00000164746	0.1616	0
ENSG00000087903	ENSG00000164746	0.0545	4.053e-70
ENSG00000149050	ENSG00000164746	0.0725	1.888e-64
ENSG00000243660	ENSG00000164746	0.0738	1.035e-60
ENSG00000142528	ENSG00000164746	0.055	1.249e-39
ENSG00000008441	ENSG00000164746	0.0299	6.346e-38
ENSG00000261787	ENSG00000164746	0.0559	6.305e-34
ENSG00000106689	ENSG00000164746	-0.0314	1.289e-33
ENSG00000165891	ENSG00000164746	0.0321	9.681e-32
ENSG00000283039	ENSG00000164746	0.1606	5.888e-31
ENSG00000113387	ENSG00000164746	-0.053	2.313e-28
ENSG00000107485	ENSG00000164746	-0.0207	4.45e-27
ENSG00000176009	ENSG00000164746	0.142	8.437e-25
ENSG00000106052	ENSG00000164746	0.0563	4.345e-24
ENSG00000130844	ENSG00000164746	-0.0283	6.504e-24
ENSG00000164600	ENSG00000164746	0.055	8.174e-24
ENSG00000118513	ENSG00000164746	0.0235	6.737e-23
ENSG00000143194	ENSG00000164746	0.0392	9.156e-23
ENSG00000009709	ENSG00000164746	0.0278	1.179e-22
ENSG00000170370	ENSG00000164746	-0.0259	3.933e-22
ENSG00000169136	ENSG00000164746	-0.023	4.772e-22
ENSG00000148516	ENSG00000164746	-0.0249	8.128e-22
ENSG00000188620	ENSG00000164746	0.0445	2.09e-21
ENSG00000125347	ENSG00000164746	-0.0295	2.148e-21
ENSG00000164683	ENSG00000164746	0.0189	6.369e-21
ENSG00000186496	ENSG00000164746	0.0402	7.559e-20
ENSG00000189190	ENSG00000164746	0.0313	9.314e-20
ENSG00000101076	ENSG00000164746	-0.0302	1.227e-19
ENSG00000148143	ENSG00000164746	0.0218	2.8e-19
ENSG00000205189	ENSG00000164746	-0.0276	2.992e-19
ENSG00000186300	ENSG00000164746	0.0373	4.396e-19
ENSG00000091656	ENSG00000164746	-0.0192	4.611e-19
ENSG00000069011	ENSG00000164746	0.0159	5.142e-19
ENSG00000123095	ENSG00000164746	-0.0157	1.345e-18
ENSG00000104447	ENSG00000164746	-0.0181	1.361e-18
ENSG00000167034	ENSG00000164746	-0.0179	1.449e-18
ENSG00000162367	ENSG00000164746	0.0241	1.838e-18
ENSG00000143842	ENSG00000164746	0.0249	2.314e-18
ENSG00000083307	ENSG00000164746	-0.0277	2.931e-18
ENSG00000197279	ENSG00000164746	0.0295	6.829e-18
ENSG00000139445	ENSG00000164746	0.0326	1.719e-17
ENSG00000121297	ENSG00000164746	0.0191	2.668e-17
ENSG00000197024	ENSG00000164746	0.0421	2.827e-17
ENSG00000178665	ENSG00000164746	0.0392	2.969e-17
ENSG00000107249	ENSG00000164746	0.0178	3.197e-17
ENSG00000137309	ENSG00000164746	-0.0265	8.688e-17
ENSG00000119508	ENSG00000164746	0.0179	1.045e-16
ENSG00000112365	ENSG00000164746	-0.0416	1.209e-16
ENSG00000069812	ENSG00000164746	0.0204	1.669e-16
ENSG00000148337	ENSG00000164746	0.0467	1.833e-16
ENSG00000105880	ENSG00000164746	-0.0282	2.105e-16
ENSG00000173673	ENSG00000164746	-0.0565	2.289e-16
ENSG00000106948	ENSG00000164746	0.0263	2.717e-16
ENSG00000143578	ENSG00000164746	0.0323	3.711e-16
ENSG00000177732	ENSG00000164746	0.031	4.577e-16
ENSG00000157514	ENSG00000164746	-0.0168	4.889e-16
ENSG00000179772	ENSG00000164746	0.0301	5.998e-16
ENSG00000060566	ENSG00000164746	0.0227	9.081e-16
ENSG00000128610	ENSG00000164746	0.027	2.4e-15
ENSG00000122691	ENSG00000164746	0.0183	2.48e-15
ENSG00000114861	ENSG00000164746	-0.0234	2.945e-15
ENSG00000204060	ENSG00000164746	-0.0236	3.092e-15
ENSG00000136352	ENSG00000164746	0.0225	3.121e-15
ENSG00000100644	ENSG00000164746	-0.0258	3.528e-15
ENSG00000165030	ENSG00000164746	-0.0221	3.998e-15
ENSG00000071564	ENSG00000164746	-0.0375	1.176e-14
ENSG00000113196	ENSG00000164746	0.0251	1.643e-14
ENSG00000176399	ENSG00000164746	0.0199	1.671e-14
ENSG00000196381	ENSG00000164746	-0.0309	2.025e-14
ENSG00000080298	ENSG00000164746	0.0267	2.133e-14
ENSG00000178860	ENSG00000164746	-0.0145	2.296e-14
ENSG00000171056	ENSG00000164746	0.0202	2.882e-14
ENSG00000170374	ENSG00000164746	0.0405	3.142e-14
ENSG00000169083	ENSG00000164746	0.0133	5.574e-14
ENSG00000100625	ENSG00000164746	0.0245	5.766e-14
ENSG00000177551	ENSG00000164746	0.0245	8.292e-14
ENSG00000109705	ENSG00000164746	-0.0261	1.028e-13
ENSG00000153896	ENSG00000164746	0.0346	1.811e-13
ENSG00000185278	ENSG00000164746	0.0362	1.885e-13
ENSG00000111249	ENSG00000164746	-0.0166	1.906e-13
ENSG00000118495	ENSG00000164746	-0.0144	1.96e-13
ENSG00000185513	ENSG00000164746	-0.0266	2.692e-13
ENSG00000185668	ENSG00000164746	-0.0237	3.41e-13
ENSG00000157429	ENSG00000164746	0.0375	4.294e-13
ENSG00000125968	ENSG00000164746	-0.0142	4.763e-13
ENSG00000135638	ENSG00000164746	-0.0245	5.434e-13
ENSG00000123411	ENSG00000164746	0.0274	6.069e-13
ENSG00000166925	ENSG00000164746	0.0318	6.43e-13
ENSG00000124664	ENSG00000164746	-0.0202	6.981e-13
ENSG00000268041	ENSG00000164746	0.0372	7.409e-13
ENSG00000165643	ENSG00000164746	-0.0421	7.496e-13
ENSG00000163909	ENSG00000164746	-0.0184	8.343e-13
ENSG00000113387	ENSG00000164751	0.1113	3.619e-169
ENSG00000147601	ENSG00000164751	0.1122	1.666e-157
ENSG00000091656	ENSG00000164751	0.0427	5.311e-125
ENSG00000120963	ENSG00000164751	0.0914	1.794e-112
ENSG00000119725	ENSG00000164751	0.0827	1.461e-69
ENSG00000133740	ENSG00000164751	0.0554	2.506e-69
ENSG00000105821	ENSG00000164751	-0.0821	1.634e-67
ENSG00000169714	ENSG00000164751	0.0875	3.715e-62
ENSG00000198160	ENSG00000164751	0.0807	2.221e-60
ENSG00000186812	ENSG00000164751	0.0649	2.238e-48
ENSG00000025156	ENSG00000164751	0.0568	6.063e-47
ENSG00000085274	ENSG00000164751	0.0709	7.24e-47
ENSG00000100426	ENSG00000164751	0.058	3.333e-43
ENSG00000165156	ENSG00000164751	0.0505	4.411e-43
ENSG00000151612	ENSG00000164751	0.0315	5.443e-39
ENSG00000113916	ENSG00000164751	-0.0256	1.658e-36
ENSG00000172262	ENSG00000164751	-0.0637	1.572e-35
ENSG00000032219	ENSG00000164751	0.0539	5.361e-34
ENSG00000181690	ENSG00000164751	0.0251	6.85e-33
ENSG00000169689	ENSG00000164751	0.0428	2.728e-31
ENSG00000198466	ENSG00000164751	-0.0532	5.867e-31
ENSG00000163939	ENSG00000164751	-0.0558	1.08e-30
ENSG00000177888	ENSG00000164751	0.0424	1.322e-29
ENSG00000205189	ENSG00000164751	0.029	1.52e-29
ENSG00000109787	ENSG00000164751	-0.0306	5.636e-29
ENSG00000170561	ENSG00000164751	0.0195	6.132e-29
ENSG00000177374	ENSG00000164751	0.0216	2.346e-28
ENSG00000197808	ENSG00000164751	0.0422	7.703e-28
ENSG00000136367	ENSG00000164751	-0.0306	3.246e-27
ENSG00000115297	ENSG00000164751	0.0374	6.407e-27
ENSG00000073584	ENSG00000164751	0.0535	6.513e-27
ENSG00000128610	ENSG00000164751	-0.0303	1.509e-26
ENSG00000120690	ENSG00000164751	-0.0342	1.871e-26
ENSG00000167377	ENSG00000164751	0.0403	3.103e-26
ENSG00000164749	ENSG00000164751	0.027	8.454e-26
ENSG00000230797	ENSG00000164751	-0.0331	3.663e-25
ENSG00000162664	ENSG00000164751	-0.044	3.654e-24
ENSG00000182158	ENSG00000164751	0.0277	5.873e-24
ENSG00000105856	ENSG00000164751	0.047	6.975e-24
ENSG00000167555	ENSG00000164751	0.0258	1.623e-23
ENSG00000229544	ENSG00000164751	-0.0267	1.669e-23
ENSG00000106546	ENSG00000164751	-0.0183	3.837e-23
ENSG00000116793	ENSG00000164751	0.0311	7.91e-23
ENSG00000065978	ENSG00000164751	-0.0409	1.042e-22
ENSG00000131196	ENSG00000164751	0.02	1.271e-22
ENSG00000186814	ENSG00000164751	-0.0415	1.349e-22
ENSG00000143437	ENSG00000164751	0.0439	3.82e-22
ENSG00000196172	ENSG00000164751	-0.0271	4.655e-22
ENSG00000169740	ENSG00000164751	0.0315	5.493e-22
ENSG00000243943	ENSG00000164751	-0.0252	5.846e-22
ENSG00000196233	ENSG00000164751	-0.0441	1.087e-21
ENSG00000145220	ENSG00000164751	-0.0372	1.25e-21
ENSG00000138073	ENSG00000164751	0.0398	1.653e-21
ENSG00000142528	ENSG00000164751	-0.0328	3.837e-21
ENSG00000146676	ENSG00000164751	0.0368	1.165e-20
ENSG00000164330	ENSG00000164751	-0.0183	1.4e-20
ENSG00000221869	ENSG00000164751	0.0171	1.674e-20
ENSG00000122034	ENSG00000164751	0.0363	1.863e-20
ENSG00000267508	ENSG00000164751	0.0305	2.093e-20
ENSG00000167182	ENSG00000164751	-0.043	2.122e-20
ENSG00000130844	ENSG00000164751	-0.0213	1.066e-19
ENSG00000140548	ENSG00000164751	-0.0316	1.12e-19
ENSG00000251192	ENSG00000164751	-0.0378	5.381e-19
ENSG00000137166	ENSG00000164751	0.0266	1.111e-18
ENSG00000149480	ENSG00000164751	-0.0376	2.086e-18
ENSG00000213347	ENSG00000164751	0.0258	2.444e-18
ENSG00000177045	ENSG00000164751	-0.0285	3.328e-18
ENSG00000072310	ENSG00000164751	0.0202	3.785e-18
ENSG00000261221	ENSG00000164751	0.0395	4.402e-18
ENSG00000179195	ENSG00000164751	0.034	4.931e-18
ENSG00000143458	ENSG00000164751	-0.0341	4.936e-18
ENSG00000162676	ENSG00000164751	-0.0203	6.225e-18
ENSG00000131127	ENSG00000164751	-0.025	6.531e-18
ENSG00000164920	ENSG00000164751	0.0172	6.767e-18
ENSG00000196652	ENSG00000164751	-0.043	8.094e-18
ENSG00000116560	ENSG00000164751	-0.0423	8.438e-18
ENSG00000138375	ENSG00000164751	-0.0359	9.281e-18
ENSG00000181315	ENSG00000164751	0.0313	1.005e-17
ENSG00000197961	ENSG00000164751	-0.0342	1.263e-17
ENSG00000178177	ENSG00000164751	-0.0324	1.381e-17
ENSG00000173545	ENSG00000164751	-0.0352	1.715e-17
ENSG00000064961	ENSG00000164751	-0.031	1.806e-17
ENSG00000198026	ENSG00000164751	0.0413	1.992e-17
ENSG00000175745	ENSG00000164751	-0.0138	2.094e-17
ENSG00000010030	ENSG00000164751	-0.0186	2.097e-17
ENSG00000170549	ENSG00000164751	-0.018	2.182e-17
ENSG00000173473	ENSG00000164751	0.0394	2.235e-17
ENSG00000168779	ENSG00000164751	0.0149	2.391e-17
ENSG00000112182	ENSG00000164751	-0.0171	3.267e-17
ENSG00000275111	ENSG00000164751	0.0365	4.131e-17
ENSG00000189180	ENSG00000164751	0.0372	4.284e-17
ENSG00000144026	ENSG00000164751	-0.028	4.432e-17
ENSG00000143390	ENSG00000164751	0.032	4.925e-17
ENSG00000179059	ENSG00000164751	-0.0193	6.338e-17
ENSG00000160336	ENSG00000164751	0.0314	7.128e-17
ENSG00000030419	ENSG00000164751	0.015	1.024e-16
ENSG00000243678	ENSG00000164751	0.0317	1.03e-16
ENSG00000186660	ENSG00000164751	0.039	1.492e-16
ENSG00000198846	ENSG00000164751	0.0131	1.626e-16
ENSG00000166925	ENSG00000164751	0.0304	1.791e-16
ENSG00000197566	ENSG00000164751	-0.0311	1.828e-16
ENSG00000121864	ENSG00000164751	-0.0388	3.523e-16
ENSG00000131931	ENSG00000164751	0.0373	3.637e-16
ENSG00000213928	ENSG00000164751	0.0242	3.777e-16
ENSG00000105732	ENSG00000164751	-0.0348	4.181e-16
ENSG00000153207	ENSG00000164751	-0.0345	8.258e-16
ENSG00000077092	ENSG00000164751	0.0145	8.543e-16
ENSG00000171448	ENSG00000164751	0.0304	8.799e-16
ENSG00000155090	ENSG00000164751	0.0193	8.818e-16
ENSG00000223547	ENSG00000164751	0.0232	1.261e-15
ENSG00000106536	ENSG00000164751	0.0204	1.445e-15
ENSG00000151379	ENSG00000164751	-0.0972	1.551e-15
ENSG00000028277	ENSG00000164751	0.0144	2.709e-15
ENSG00000160352	ENSG00000164751	0.0221	2.728e-15
ENSG00000124216	ENSG00000164751	-0.0164	3.39e-15
ENSG00000173757	ENSG00000164751	-0.028	3.658e-15
ENSG00000159556	ENSG00000164751	-0.0196	4.08e-15
ENSG00000029363	ENSG00000164751	-0.0418	6.539e-15
ENSG00000171469	ENSG00000164751	0.0324	7.357e-15
ENSG00000005436	ENSG00000164751	0.0319	8.385e-15
ENSG00000250571	ENSG00000164751	0.0304	8.712e-15
ENSG00000171291	ENSG00000164751	-0.0204	9.861e-15
ENSG00000168152	ENSG00000164751	0.0295	1.285e-14
ENSG00000198440	ENSG00000164751	-0.027	2.999e-14
ENSG00000185404	ENSG00000164751	-0.0208	3.651e-14
ENSG00000189299	ENSG00000164751	-0.0414	4.258e-14
ENSG00000184436	ENSG00000164751	0.0333	5.502e-14
ENSG00000174306	ENSG00000164751	0.0263	6.238e-14
ENSG00000157554	ENSG00000164751	-0.0142	7.724e-14
ENSG00000185278	ENSG00000164751	0.0306	8.903e-14
ENSG00000198551	ENSG00000164751	0.03	9.889e-14
ENSG00000143190	ENSG00000164751	-0.0303	1.329e-13
ENSG00000242852	ENSG00000164751	-0.016	1.371e-13
ENSG00000175832	ENSG00000164751	-0.0149	1.536e-13
ENSG00000152443	ENSG00000164751	0.0318	1.536e-13
intercept	ENSG00000164751	-0.4469	1.865e-13
ENSG00000184517	ENSG00000164751	-0.0275	2.772e-13
ENSG00000116035	ENSG00000164751	-0.0262	3.111e-13
ENSG00000229809	ENSG00000164751	0.0283	5.424e-13
ENSG00000185551	ENSG00000164751	-0.0134	6.028e-13
ENSG00000198028	ENSG00000164751	-0.0191	7.575e-13
ENSG00000066422	ENSG00000164751	-0.0349	7.596e-13
ENSG00000179361	ENSG00000164751	-0.0212	8.051e-13
ENSG00000130684	ENSG00000164751	0.0281	8.178e-13
ENSG00000165156	ENSG00000164754	0.0882	5.507e-145
ENSG00000147601	ENSG00000164754	0.0906	8.332e-118
ENSG00000185122	ENSG00000164754	0.0843	5.951e-81
ENSG00000062194	ENSG00000164754	0.1001	3.736e-80
ENSG00000115163	ENSG00000164754	0.0577	1.762e-74
ENSG00000164104	ENSG00000164754	0.0498	4.092e-62
ENSG00000173473	ENSG00000164754	0.0655	4.892e-51
ENSG00000250571	ENSG00000164754	0.0528	6.971e-47
ENSG00000180938	ENSG00000164754	0.0368	1.557e-41
ENSG00000136169	ENSG00000164754	-0.0441	2.291e-39
ENSG00000147789	ENSG00000164754	0.0655	4.115e-39
ENSG00000177683	ENSG00000164754	0.0509	5.15e-39
ENSG00000104447	ENSG00000164754	0.0208	2.162e-38
ENSG00000175197	ENSG00000164754	-0.0314	2.91e-38
ENSG00000130522	ENSG00000164754	0.0356	5.225e-38
ENSG00000159140	ENSG00000164754	0.0615	9.08e-36
ENSG00000146592	ENSG00000164754	-0.0185	1.377e-35
ENSG00000029363	ENSG00000164754	0.0615	1.508e-34
ENSG00000105856	ENSG00000164754	0.0535	1.627e-34
ENSG00000203883	ENSG00000164754	0.028	3.02e-34
ENSG00000134532	ENSG00000164754	-0.0225	3.261e-33
ENSG00000008441	ENSG00000164754	-0.0214	5.289e-32
ENSG00000156273	ENSG00000164754	0.0367	1.545e-31
ENSG00000149136	ENSG00000164754	0.0534	3.404e-30
ENSG00000129534	ENSG00000164754	0.0395	1.037e-29
ENSG00000175387	ENSG00000164754	0.0586	1.126e-29
ENSG00000131759	ENSG00000164754	-0.0317	3.168e-29
ENSG00000162664	ENSG00000164754	-0.0456	3.409e-29
ENSG00000116793	ENSG00000164754	-0.0332	3.883e-29
ENSG00000153207	ENSG00000164754	0.0449	5.744e-29
ENSG00000188313	ENSG00000164754	0.026	8.335e-28
ENSG00000163909	ENSG00000164754	0.0219	8.717e-28
ENSG00000164631	ENSG00000164754	0.0443	1.794e-27
ENSG00000113387	ENSG00000164754	-0.0404	4e-27
ENSG00000205189	ENSG00000164754	0.0259	4.849e-27
ENSG00000169136	ENSG00000164754	0.0198	2.055e-26
ENSG00000123933	ENSG00000164754	-0.0324	2.441e-26
ENSG00000093167	ENSG00000164754	0.0385	3.108e-26
ENSG00000187098	ENSG00000164754	-0.0189	3.892e-26
ENSG00000197037	ENSG00000164754	-0.0449	1.496e-25
ENSG00000120837	ENSG00000164754	0.038	2.147e-25
ENSG00000174306	ENSG00000164754	-0.0341	2.476e-25
ENSG00000151623	ENSG00000164754	-0.019	3.842e-25
ENSG00000173757	ENSG00000164754	0.0344	5.531e-25
ENSG00000171735	ENSG00000164754	-0.0356	8.862e-25
ENSG00000197044	ENSG00000164754	-0.0283	9.679e-25
ENSG00000126746	ENSG00000164754	0.0447	2.199e-24
ENSG00000166454	ENSG00000164754	-0.0423	3.215e-24
ENSG00000177888	ENSG00000164754	0.0354	7.798e-24
ENSG00000108509	ENSG00000164754	-0.0363	1.695e-23
ENSG00000105821	ENSG00000164754	-0.0441	1.858e-23
ENSG00000140265	ENSG00000164754	0.042	1.911e-23
ENSG00000125482	ENSG00000164754	0.0436	2.22e-23
ENSG00000179772	ENSG00000164754	-0.0285	1.034e-22
ENSG00000105698	ENSG00000164754	0.0394	1.16e-22
ENSG00000088876	ENSG00000164754	-0.0362	1.408e-22
ENSG00000214575	ENSG00000164754	0.0189	1.523e-22
ENSG00000084093	ENSG00000164754	0.0377	3.648e-22
ENSG00000182568	ENSG00000164754	0.0158	6.894e-22
ENSG00000114126	ENSG00000164754	-0.0305	7.166e-22
ENSG00000217236	ENSG00000164754	-0.0257	2.106e-21
ENSG00000163848	ENSG00000164754	0.0468	5.023e-21
ENSG00000096401	ENSG00000164754	0.0458	6.858e-21
ENSG00000173276	ENSG00000164754	-0.0309	7.685e-21
ENSG00000125520	ENSG00000164754	0.0293	1.13e-20
ENSG00000101126	ENSG00000164754	0.0437	1.991e-20
ENSG00000185404	ENSG00000164754	-0.0238	2.351e-20
intercept	ENSG00000164754	0.5249	2.789e-20
ENSG00000143458	ENSG00000164754	-0.034	3.148e-20
ENSG00000033800	ENSG00000164754	0.0426	3.798e-20
ENSG00000084676	ENSG00000164754	-0.0319	3.978e-20
ENSG00000121068	ENSG00000164754	-0.0156	9.101e-20
ENSG00000173039	ENSG00000164754	0.0403	1.116e-19
ENSG00000197123	ENSG00000164754	-0.0891	1.202e-19
ENSG00000076108	ENSG00000164754	0.0393	1.429e-19
ENSG00000132024	ENSG00000164754	0.0378	1.717e-19
ENSG00000120963	ENSG00000164754	0.0342	1.891e-19
ENSG00000112246	ENSG00000164754	0.0171	2.864e-19
ENSG00000141644	ENSG00000164754	-0.0397	2.929e-19
ENSG00000152784	ENSG00000164754	0.0148	3.536e-19
ENSG00000168795	ENSG00000164754	0.0307	4.289e-19
ENSG00000163064	ENSG00000164754	0.0188	6.571e-19
ENSG00000136870	ENSG00000164754	0.0304	8.448e-19
ENSG00000157657	ENSG00000164754	0.0169	9.072e-19
ENSG00000136451	ENSG00000164754	0.0377	9.138e-19
ENSG00000124782	ENSG00000164754	-0.033	1.034e-18
ENSG00000176024	ENSG00000164754	-0.0288	1.176e-18
ENSG00000141905	ENSG00000164754	0.0253	1.325e-18
ENSG00000186487	ENSG00000164754	0.0235	1.535e-18
ENSG00000136352	ENSG00000164754	0.0195	1.761e-18
ENSG00000112242	ENSG00000164754	0.0291	1.857e-18
ENSG00000182742	ENSG00000164754	-0.0216	2.307e-18
ENSG00000010539	ENSG00000164754	0.0355	3.532e-18
ENSG00000167635	ENSG00000164754	-0.039	4.207e-18
ENSG00000179981	ENSG00000164754	0.0213	5.246e-18
ENSG00000112033	ENSG00000164754	0.0237	5.61e-18
ENSG00000132846	ENSG00000164754	0.0205	8.636e-18
ENSG00000170345	ENSG00000164754	0.0126	1.02e-17
ENSG00000214022	ENSG00000164754	-0.029	1.057e-17
ENSG00000149948	ENSG00000164754	-0.0132	1.408e-17
ENSG00000012504	ENSG00000164754	-0.0249	1.628e-17
ENSG00000140968	ENSG00000164754	-0.0149	1.86e-17
ENSG00000181450	ENSG00000164754	-0.03	1.959e-17
ENSG00000019485	ENSG00000164754	-0.0236	2.54e-17
ENSG00000116604	ENSG00000164754	0.0312	2.776e-17
ENSG00000168779	ENSG00000164754	-0.0138	4.041e-17
ENSG00000185730	ENSG00000164754	0.034	4.846e-17
ENSG00000134323	ENSG00000164754	-0.0152	5.344e-17
ENSG00000176692	ENSG00000164754	0.0182	6.003e-17
ENSG00000124831	ENSG00000164754	-0.0292	6.997e-17
ENSG00000059728	ENSG00000164754	-0.0194	9.635e-17
ENSG00000149050	ENSG00000164754	-0.0277	1.046e-16
ENSG00000106052	ENSG00000164754	0.036	1.209e-16
ENSG00000223547	ENSG00000164754	0.0225	1.408e-16
ENSG00000156150	ENSG00000164754	0.0274	1.972e-16
ENSG00000179632	ENSG00000164754	0.0355	2.189e-16
ENSG00000136936	ENSG00000164754	-0.0309	2.265e-16
ENSG00000198546	ENSG00000164754	-0.0298	2.586e-16
ENSG00000213347	ENSG00000164754	0.0226	3.032e-16
ENSG00000172845	ENSG00000164754	0.0418	3.562e-16
ENSG00000263002	ENSG00000164754	-0.0298	3.746e-16
ENSG00000108788	ENSG00000164754	-0.0373	4.479e-16
ENSG00000135164	ENSG00000164754	0.0371	6.912e-16
ENSG00000102554	ENSG00000164754	0.0137	7.544e-16
ENSG00000080298	ENSG00000164754	0.022	7.594e-16
ENSG00000065970	ENSG00000164754	0.0286	8.217e-16
ENSG00000106331	ENSG00000164754	0.0502	8.422e-16
ENSG00000186026	ENSG00000164754	0.0283	8.782e-16
ENSG00000163132	ENSG00000164754	-0.0128	8.896e-16
ENSG00000148737	ENSG00000164754	0.0184	1.647e-15
ENSG00000176399	ENSG00000164754	-0.0161	1.805e-15
ENSG00000196693	ENSG00000164754	-0.0272	1.811e-15
ENSG00000169946	ENSG00000164754	0.0155	2.909e-15
ENSG00000196498	ENSG00000164754	0.0269	3.033e-15
ENSG00000276644	ENSG00000164754	-0.0127	3.606e-15
ENSG00000067955	ENSG00000164754	0.0277	3.666e-15
ENSG00000213096	ENSG00000164754	-0.0244	4.338e-15
ENSG00000102974	ENSG00000164754	0.0373	4.823e-15
ENSG00000100644	ENSG00000164754	0.0201	5.212e-15
ENSG00000169635	ENSG00000164754	-0.0254	7.313e-15
ENSG00000197062	ENSG00000164754	0.0291	7.773e-15
ENSG00000197472	ENSG00000164754	0.0224	7.809e-15
ENSG00000121297	ENSG00000164754	-0.0137	8.717e-15
ENSG00000048405	ENSG00000164754	-0.0328	1.03e-14
ENSG00000122180	ENSG00000164754	0.0297	1.087e-14
ENSG00000073584	ENSG00000164754	0.0359	1.237e-14
ENSG00000181722	ENSG00000164754	-0.017	1.346e-14
ENSG00000215397	ENSG00000164754	-0.032	1.371e-14
ENSG00000146757	ENSG00000164754	0.0263	1.413e-14
ENSG00000163795	ENSG00000164754	-0.0238	1.419e-14
ENSG00000160094	ENSG00000164754	-0.0236	1.551e-14
ENSG00000068323	ENSG00000164754	0.0284	1.839e-14
ENSG00000204947	ENSG00000164754	0.0257	1.94e-14
ENSG00000083307	ENSG00000164754	0.019	2.171e-14
ENSG00000172493	ENSG00000164754	-0.0223	2.238e-14
ENSG00000205903	ENSG00000164754	-0.0292	2.877e-14
ENSG00000155090	ENSG00000164754	0.0171	3.25e-14
ENSG00000085274	ENSG00000164754	-0.0349	4.001e-14
ENSG00000113916	ENSG00000164754	-0.0143	4.193e-14
ENSG00000128709	ENSG00000164754	-0.0226	4.317e-14
ENSG00000122482	ENSG00000164754	-0.0336	5.109e-14
ENSG00000178951	ENSG00000164754	-0.0306	5.916e-14
ENSG00000106689	ENSG00000164754	0.0153	6.163e-14
ENSG00000120738	ENSG00000164754	-0.0101	6.985e-14
ENSG00000162924	ENSG00000164754	-0.0259	7.441e-14
ENSG00000172059	ENSG00000164754	-0.0159	1.785e-13
ENSG00000166716	ENSG00000164754	-0.0311	1.991e-13
ENSG00000176842	ENSG00000164754	0.0174	2.122e-13
ENSG00000175213	ENSG00000164754	-0.0281	2.457e-13
ENSG00000117595	ENSG00000164754	0.0127	2.56e-13
ENSG00000179388	ENSG00000164754	0.0117	3.334e-13
ENSG00000187815	ENSG00000164754	0.0207	3.99e-13
ENSG00000164463	ENSG00000164754	0.0261	4.379e-13
ENSG00000214029	ENSG00000164754	0.0312	4.384e-13
ENSG00000025156	ENSG00000164754	0.0267	5.156e-13
ENSG00000173404	ENSG00000164754	0.0169	5.545e-13
ENSG00000196387	ENSG00000164754	-0.0261	6.122e-13
ENSG00000196967	ENSG00000164754	0.0246	6.46e-13
ENSG00000006704	ENSG00000164754	0.02	7.98e-13
ENSG00000186130	ENSG00000164754	0.0267	8.546e-13
ENSG00000127337	ENSG00000164754	0.0239	8.965e-13
ENSG00000105722	ENSG00000164754	-0.0251	9.155e-13
ENSG00000129514	ENSG00000164754	-0.0134	9.317e-13
ENSG00000177508	ENSG00000164754	-0.013	9.739e-13
ENSG00000181690	ENSG00000164754	0.014	9.873e-13
ENSG00000185002	ENSG00000164756	0.1911	1.795e-172
ENSG00000163623	ENSG00000164756	0.0856	6.37e-109
ENSG00000007372	ENSG00000164756	0.0751	8.079e-104
ENSG00000182759	ENSG00000164756	0.0977	1.67e-101
ENSG00000129514	ENSG00000164756	-0.0638	4.071e-79
ENSG00000112246	ENSG00000164756	0.063	7.641e-75
ENSG00000139515	ENSG00000164756	0.094	1.63e-62
ENSG00000162992	ENSG00000164756	0.0714	1.273e-51
ENSG00000175329	ENSG00000164756	-0.0791	5.471e-46
ENSG00000082175	ENSG00000164756	0.0498	3.711e-45
ENSG00000143171	ENSG00000164756	0.063	3.886e-44
ENSG00000106536	ENSG00000164756	0.0574	1.684e-40
ENSG00000186487	ENSG00000164756	0.0626	1.007e-38
ENSG00000016082	ENSG00000164756	0.0437	1.122e-32
ENSG00000204103	ENSG00000164756	0.0299	6.255e-31
ENSG00000173404	ENSG00000164756	0.0455	5.604e-27
ENSG00000205922	ENSG00000164756	-0.0446	8.894e-24
ENSG00000101076	ENSG00000164756	0.0469	1.536e-23
ENSG00000168874	ENSG00000164756	-0.0291	2.626e-22
ENSG00000092607	ENSG00000164756	-0.0307	1.156e-21
ENSG00000083307	ENSG00000164756	0.0427	1.392e-21
ENSG00000118495	ENSG00000164756	0.0263	1.586e-21
ENSG00000124232	ENSG00000164756	0.0954	2.255e-21
ENSG00000174576	ENSG00000164756	0.0572	2.517e-21
ENSG00000183734	ENSG00000164756	0.037	1.116e-20
ENSG00000029993	ENSG00000164756	0.0414	1.403e-20
ENSG00000169297	ENSG00000164756	0.0378	8.131e-20
ENSG00000186814	ENSG00000164756	0.0643	2.532e-19
ENSG00000170374	ENSG00000164756	0.0673	3.312e-19
ENSG00000188321	ENSG00000164756	-0.0475	3.585e-19
ENSG00000078900	ENSG00000164756	-0.0287	4.13e-19
ENSG00000164651	ENSG00000164756	-0.0324	6.614e-19
ENSG00000143194	ENSG00000164756	0.0497	1.083e-18
ENSG00000276644	ENSG00000164756	0.0256	1.837e-18
ENSG00000124827	ENSG00000164756	-0.1238	2.546e-18
ENSG00000124092	ENSG00000164756	0.0417	1.479e-17
ENSG00000162702	ENSG00000164756	-0.0536	1.489e-17
ENSG00000165066	ENSG00000164756	-0.0516	3.416e-17
ENSG00000138378	ENSG00000164756	0.0277	6.457e-17
ENSG00000170370	ENSG00000164756	-0.0313	9.555e-17
ENSG00000245848	ENSG00000164756	-0.0272	9.775e-17
ENSG00000109851	ENSG00000164756	0.0776	1.255e-16
ENSG00000100219	ENSG00000164756	0.0375	2.1e-16
ENSG00000170100	ENSG00000164756	-0.0497	2.571e-16
ENSG00000116731	ENSG00000164756	-0.0583	2.824e-16
ENSG00000121864	ENSG00000164756	0.0651	5.639e-16
ENSG00000183434	ENSG00000164756	0.1149	8.552e-16
ENSG00000064961	ENSG00000164756	0.0494	1.016e-15
ENSG00000179981	ENSG00000164756	0.0354	1.422e-15
ENSG00000197360	ENSG00000164756	0.0581	1.647e-15
ENSG00000119919	ENSG00000164756	0.0436	1.72e-15
ENSG00000168269	ENSG00000164756	0.0433	2.552e-15
ENSG00000140009	ENSG00000164756	0.0372	3.387e-15
ENSG00000141579	ENSG00000164756	0.0398	5.334e-15
ENSG00000165462	ENSG00000164756	-0.0693	5.468e-15
ENSG00000140382	ENSG00000164756	-0.0545	1.219e-14
ENSG00000128610	ENSG00000164756	-0.0369	1.388e-14
ENSG00000138083	ENSG00000164756	0.029	1.628e-14
ENSG00000160336	ENSG00000164756	-0.0487	1.707e-14
ENSG00000109906	ENSG00000164756	-0.0251	1.737e-14
ENSG00000122859	ENSG00000164756	-0.0621	2.144e-14
ENSG00000135638	ENSG00000164756	0.0364	2.716e-14
ENSG00000160321	ENSG00000164756	0.0386	4.164e-14
ENSG00000179456	ENSG00000164756	-0.0318	4.71e-14
ENSG00000106571	ENSG00000164756	0.0256	6.13e-14
ENSG00000126746	ENSG00000164756	0.0585	1.25e-13
ENSG00000173041	ENSG00000164756	0.0364	1.961e-13
ENSG00000125820	ENSG00000164756	0.0373	2.101e-13
ENSG00000196843	ENSG00000164756	0.0303	3.943e-13
ENSG00000169856	ENSG00000164756	0.0385	5.102e-13
ENSG00000019549	ENSG00000164756	0.0237	8.361e-13
ENSG00000165156	ENSG00000164758	0.1206	9.516e-171
ENSG00000120963	ENSG00000164758	0.12	2.64e-139
ENSG00000164104	ENSG00000164758	0.0704	7.734e-78
ENSG00000153896	ENSG00000164758	0.071	2.991e-53
ENSG00000153879	ENSG00000164758	0.0736	7.534e-53
ENSG00000125826	ENSG00000164758	0.0644	2.237e-46
ENSG00000009307	ENSG00000164758	-0.0863	4.754e-46
ENSG00000172845	ENSG00000164758	0.0915	1.039e-45
ENSG00000196110	ENSG00000164758	0.0559	4.507e-43
ENSG00000122034	ENSG00000164758	0.0617	9.117e-41
ENSG00000256229	ENSG00000164758	0.0424	2.577e-40
ENSG00000138073	ENSG00000164758	-0.0652	6.504e-40
ENSG00000141510	ENSG00000164758	-0.0334	2.032e-39
ENSG00000127337	ENSG00000164758	0.0541	6.13e-38
ENSG00000066136	ENSG00000164758	0.0719	8.372e-36
ENSG00000116604	ENSG00000164758	0.0579	1.069e-35
ENSG00000221869	ENSG00000164758	0.0269	4.891e-35
ENSG00000136936	ENSG00000164758	0.058	1.821e-34
ENSG00000175592	ENSG00000164758	0.0287	9.745e-34
ENSG00000109320	ENSG00000164758	0.05	1.536e-33
ENSG00000198160	ENSG00000164758	0.0694	5.253e-33
ENSG00000184937	ENSG00000164758	-0.0263	1.623e-32
ENSG00000187098	ENSG00000164758	-0.0266	2.785e-32
ENSG00000166526	ENSG00000164758	-0.0468	3.275e-32
ENSG00000172888	ENSG00000164758	-0.0623	6.798e-32
ENSG00000180938	ENSG00000164758	0.0399	2.797e-31
ENSG00000198026	ENSG00000164758	0.0666	2.973e-31
ENSG00000112658	ENSG00000164758	0.0535	5.343e-31
ENSG00000177732	ENSG00000164758	-0.0426	5.795e-30
ENSG00000108509	ENSG00000164758	-0.0497	1.456e-27
ENSG00000096401	ENSG00000164758	0.066	6.97e-27
ENSG00000070444	ENSG00000164758	-0.0537	1.623e-26
ENSG00000196150	ENSG00000164758	0.0523	1.03e-25
ENSG00000147601	ENSG00000164758	0.051	4.164e-25
ENSG00000145220	ENSG00000164758	0.0466	2.598e-24
ENSG00000121068	ENSG00000164758	-0.0217	6.442e-24
ENSG00000108813	ENSG00000164758	0.0358	9.656e-24
ENSG00000085644	ENSG00000164758	-0.0491	1.638e-23
ENSG00000153207	ENSG00000164758	-0.0503	2.302e-23
ENSG00000170325	ENSG00000164758	0.0467	2.304e-23
ENSG00000171735	ENSG00000164758	0.0432	3.573e-23
ENSG00000020633	ENSG00000164758	-0.0194	5.056e-23
ENSG00000140265	ENSG00000164758	0.0521	7.26e-23
ENSG00000188070	ENSG00000164758	0.0359	4.096e-22
ENSG00000135457	ENSG00000164758	-0.029	5.02e-22
ENSG00000152518	ENSG00000164758	-0.0258	6.415e-22
ENSG00000179632	ENSG00000164758	0.0521	8.589e-22
ENSG00000187626	ENSG00000164758	0.0455	8.61e-22
ENSG00000134107	ENSG00000164758	-0.0213	1.811e-21
ENSG00000179627	ENSG00000164758	-0.0338	4.946e-21
ENSG00000130522	ENSG00000164758	0.0326	6.06e-21
ENSG00000105229	ENSG00000164758	0.0488	6.214e-21
ENSG00000186564	ENSG00000164758	0.0314	1.363e-20
ENSG00000166949	ENSG00000164758	-0.0236	2.086e-20
ENSG00000124203	ENSG00000164758	-0.0308	3.161e-20
ENSG00000157657	ENSG00000164758	0.0218	1.1e-19
ENSG00000115816	ENSG00000164758	-0.0529	4.011e-19
ENSG00000198715	ENSG00000164758	-0.0249	7.083e-19
ENSG00000185022	ENSG00000164758	0.0221	7.881e-19
ENSG00000029363	ENSG00000164758	-0.0559	8.626e-19
ENSG00000082641	ENSG00000164758	-0.037	1.55e-18
ENSG00000036549	ENSG00000164758	0.0509	1.605e-18
ENSG00000124664	ENSG00000164758	-0.0242	2.46e-18
ENSG00000164683	ENSG00000164758	0.0172	3.141e-18
ENSG00000197472	ENSG00000164758	0.0314	3.678e-18
ENSG00000179943	ENSG00000164758	-0.0473	5.326e-18
ENSG00000188313	ENSG00000164758	0.0258	6.765e-18
ENSG00000170581	ENSG00000164758	-0.0384	6.828e-18
ENSG00000177311	ENSG00000164758	-0.0265	7.847e-18
ENSG00000083844	ENSG00000164758	-0.0385	9.68e-18
ENSG00000088247	ENSG00000164758	0.0517	1.011e-17
ENSG00000250571	ENSG00000164758	0.0393	1.601e-17
ENSG00000171469	ENSG00000164758	-0.0418	1.617e-17
ENSG00000169840	ENSG00000164758	-0.0563	1.671e-17
ENSG00000109787	ENSG00000164758	-0.0272	2.845e-17
ENSG00000151500	ENSG00000164758	0.0402	3.155e-17
ENSG00000180318	ENSG00000164758	-0.0259	4.661e-17
ENSG00000119725	ENSG00000164758	0.0463	4.978e-17
ENSG00000180787	ENSG00000164758	0.0218	5.699e-17
ENSG00000113430	ENSG00000164758	-0.0218	6.127e-17
ENSG00000178229	ENSG00000164758	0.0373	6.431e-17
ENSG00000128272	ENSG00000164758	-0.038	7.038e-17
ENSG00000187607	ENSG00000164758	-0.0349	8.967e-17
ENSG00000172262	ENSG00000164758	-0.0498	1.429e-16
ENSG00000169714	ENSG00000164758	0.0507	2.591e-16
ENSG00000167771	ENSG00000164758	0.0246	4.094e-16
ENSG00000156150	ENSG00000164758	0.034	4.592e-16
ENSG00000213762	ENSG00000164758	0.0363	1.089e-15
ENSG00000148200	ENSG00000164758	-0.0249	1.273e-15
ENSG00000236287	ENSG00000164758	-0.0415	1.519e-15
ENSG00000153234	ENSG00000164758	0.0175	2.177e-15
ENSG00000175322	ENSG00000164758	0.0361	2.828e-15
ENSG00000198182	ENSG00000164758	-0.0297	2.951e-15
ENSG00000173473	ENSG00000164758	0.043	3.983e-15
ENSG00000227124	ENSG00000164758	0.0217	4.66e-15
ENSG00000143006	ENSG00000164758	0.0818	4.722e-15
ENSG00000005513	ENSG00000164758	0.0188	5.706e-15
ENSG00000126767	ENSG00000164758	0.0347	5.787e-15
ENSG00000243678	ENSG00000164758	0.0348	8.923e-15
ENSG00000172273	ENSG00000164758	-0.0453	1.085e-14
ENSG00000152784	ENSG00000164758	0.016	1.13e-14
ENSG00000171827	ENSG00000164758	-0.0376	1.288e-14
ENSG00000115163	ENSG00000164758	0.0305	1.695e-14
ENSG00000105856	ENSG00000164758	0.0421	1.847e-14
ENSG00000189164	ENSG00000164758	0.0422	1.858e-14
ENSG00000164749	ENSG00000164758	0.0232	1.944e-14
ENSG00000162599	ENSG00000164758	-0.0185	2.102e-14
ENSG00000177463	ENSG00000164758	-0.0433	2.261e-14
ENSG00000198393	ENSG00000164758	0.0442	2.282e-14
ENSG00000106948	ENSG00000164758	0.024	3.072e-14
ENSG00000213015	ENSG00000164758	-0.032	3.267e-14
ENSG00000171163	ENSG00000164758	0.0336	3.442e-14
ENSG00000164920	ENSG00000164758	0.0178	3.952e-14
ENSG00000106689	ENSG00000164758	0.0193	4.152e-14
ENSG00000136169	ENSG00000164758	-0.0317	6.876e-14
ENSG00000196453	ENSG00000164758	-0.0386	7.661e-14
ENSG00000178764	ENSG00000164758	0.0224	8.868e-14
ENSG00000130803	ENSG00000164758	-0.0436	9.501e-14
ENSG00000196700	ENSG00000164758	0.0257	1.095e-13
ENSG00000108064	ENSG00000164758	0.0417	1.44e-13
ENSG00000137309	ENSG00000164758	-0.023	1.995e-13
ENSG00000105698	ENSG00000164758	0.0372	2.016e-13
ENSG00000121903	ENSG00000164758	0.034	2.164e-13
ENSG00000106536	ENSG00000164758	0.022	2.22e-13
ENSG00000111206	ENSG00000164758	-0.0279	2.232e-13
ENSG00000223614	ENSG00000164758	-0.1172	2.466e-13
ENSG00000136352	ENSG00000164758	0.0204	3.148e-13
ENSG00000189079	ENSG00000164758	0.0398	3.308e-13
ENSG00000074657	ENSG00000164758	0.0184	3.389e-13
ENSG00000167635	ENSG00000164758	-0.0411	3.524e-13
ENSG00000116016	ENSG00000164758	-0.0125	3.616e-13
ENSG00000043039	ENSG00000164758	-0.0184	4.136e-13
ENSG00000141644	ENSG00000164758	-0.0403	4.596e-13
ENSG00000183770	ENSG00000164758	-0.0212	5.088e-13
ENSG00000189067	ENSG00000164758	0.0168	7.543e-13
ENSG00000112246	ENSG00000164758	0.0172	7.636e-13
ENSG00000019485	ENSG00000164758	-0.0251	8.028e-13
ENSG00000154727	ENSG00000164758	-0.0405	8.804e-13
ENSG00000103241	ENSG00000164761	0.1427	2.524e-120
ENSG00000172379	ENSG00000164761	0.0864	3.693e-68
ENSG00000169083	ENSG00000164761	0.0761	2.78e-67
ENSG00000167157	ENSG00000164761	0.1019	8.159e-52
ENSG00000164458	ENSG00000164761	0.118	1.988e-49
ENSG00000148516	ENSG00000164761	0.0949	5.892e-49
ENSG00000135373	ENSG00000164761	0.0744	7.155e-49
ENSG00000125398	ENSG00000164761	0.0607	4.21e-40
ENSG00000100968	ENSG00000164761	0.0696	1.922e-39
ENSG00000089902	ENSG00000164761	-0.143	1.137e-33
ENSG00000178919	ENSG00000164761	0.0739	3.247e-33
ENSG00000092607	ENSG00000164761	0.0672	2.382e-32
ENSG00000166211	ENSG00000164761	0.187	4.039e-31
ENSG00000111424	ENSG00000164761	0.0672	6.096e-31
ENSG00000185650	ENSG00000164761	-0.0745	7.96e-31
ENSG00000103449	ENSG00000164761	0.0614	1.063e-29
ENSG00000075426	ENSG00000164761	-0.0725	1.116e-29
ENSG00000111049	ENSG00000164761	0.2085	4.68e-29
ENSG00000120093	ENSG00000164761	-0.085	1.785e-28
ENSG00000131668	ENSG00000164761	-0.0652	5.306e-28
ENSG00000164107	ENSG00000164761	-0.0684	1.717e-27
ENSG00000141040	ENSG00000164761	0.0982	2.648e-27
ENSG00000123405	ENSG00000164761	0.0684	6.453e-27
ENSG00000106546	ENSG00000164761	0.0591	7.431e-27
ENSG00000221818	ENSG00000164761	-0.0716	2.381e-26
ENSG00000245848	ENSG00000164761	-0.0612	2.881e-26
ENSG00000196843	ENSG00000164761	0.0779	4.749e-26
ENSG00000214717	ENSG00000164761	-0.0939	1.149e-25
ENSG00000164651	ENSG00000164761	0.0669	3.289e-25
ENSG00000174332	ENSG00000164761	-0.0846	1.245e-24
ENSG00000125618	ENSG00000164761	0.0422	4.999e-24
ENSG00000111145	ENSG00000164761	-0.0781	6.061e-24
ENSG00000113716	ENSG00000164761	-0.1234	1.482e-23
ENSG00000157514	ENSG00000164761	-0.0513	2.112e-23
ENSG00000004848	ENSG00000164761	-0.0799	2.462e-23
ENSG00000115415	ENSG00000164761	0.0857	3.492e-23
ENSG00000163064	ENSG00000164761	-0.0663	8.055e-23
ENSG00000198963	ENSG00000164761	-0.0547	9.222e-23
ENSG00000029993	ENSG00000164761	-0.0757	6.395e-22
ENSG00000106052	ENSG00000164761	0.1331	6.835e-22
ENSG00000164683	ENSG00000164761	-0.0481	7.329e-22
ENSG00000104447	ENSG00000164761	0.0485	2.241e-21
ENSG00000113196	ENSG00000164761	-0.077	3.088e-21
ENSG00000143458	ENSG00000164761	0.1108	4.231e-21
ENSG00000176678	ENSG00000164761	0.0643	4.847e-21
ENSG00000106536	ENSG00000164761	0.0712	8.035e-21
ENSG00000134323	ENSG00000164761	0.0541	9.386e-21
ENSG00000019549	ENSG00000164761	0.0546	1.164e-20
ENSG00000198597	ENSG00000164761	-0.0659	1.256e-20
ENSG00000164463	ENSG00000164761	0.1064	1.532e-20
ENSG00000177374	ENSG00000164761	-0.0541	1.644e-20
ENSG00000075891	ENSG00000164761	0.0724	2.975e-20
ENSG00000124664	ENSG00000164761	-0.0644	4.015e-20
ENSG00000020256	ENSG00000164761	0.1161	4.458e-20
ENSG00000143355	ENSG00000164761	0.0588	4.503e-20
ENSG00000130818	ENSG00000164761	-0.0918	5.801e-20
ENSG00000107249	ENSG00000164761	0.0479	6.43e-20
ENSG00000196456	ENSG00000164761	-0.0993	6.923e-20
ENSG00000012504	ENSG00000164761	0.0844	1.123e-19
ENSG00000108924	ENSG00000164761	-0.0537	1.221e-19
ENSG00000133937	ENSG00000164761	0.0938	1.637e-19
ENSG00000161940	ENSG00000164761	-0.0699	1.882e-19
ENSG00000196214	ENSG00000164761	-0.1351	2.032e-19
ENSG00000025434	ENSG00000164761	-0.0653	2.343e-19
ENSG00000116017	ENSG00000164761	0.0731	2.746e-19
ENSG00000178764	ENSG00000164761	0.0673	7.69e-19
ENSG00000185404	ENSG00000164761	-0.0722	1.084e-18
ENSG00000126778	ENSG00000164761	-0.0552	1.762e-18
ENSG00000140548	ENSG00000164761	0.0907	2.128e-18
ENSG00000156925	ENSG00000164761	0.0777	2.235e-18
ENSG00000135547	ENSG00000164761	-0.0533	2.241e-18
ENSG00000115355	ENSG00000164761	-0.0732	2.828e-18
ENSG00000140968	ENSG00000164761	0.0484	3.291e-18
ENSG00000120798	ENSG00000164761	0.1141	3.501e-18
ENSG00000008083	ENSG00000164761	-0.0745	4.545e-18
ENSG00000111087	ENSG00000164761	-0.059	4.977e-18
ENSG00000125850	ENSG00000164761	-0.0883	5.533e-18
ENSG00000124831	ENSG00000164761	0.0962	6.306e-18
ENSG00000173404	ENSG00000164761	0.0638	1.494e-17
ENSG00000125968	ENSG00000164761	-0.0411	4.462e-17
ENSG00000188283	ENSG00000164761	-0.1245	7.768e-17
ENSG00000167785	ENSG00000164761	0.0489	1.536e-16
ENSG00000170549	ENSG00000164761	0.0521	1.953e-16
ENSG00000184481	ENSG00000164761	0.074	1.975e-16
ENSG00000141646	ENSG00000164761	-0.0797	2.842e-16
ENSG00000122180	ENSG00000164761	-0.1	3.275e-16
ENSG00000163132	ENSG00000164761	0.0413	3.331e-16
ENSG00000125812	ENSG00000164761	0.0894	4.486e-16
ENSG00000089335	ENSG00000164761	-0.0514	5.442e-16
ENSG00000189180	ENSG00000164761	-0.1063	7.264e-16
ENSG00000177311	ENSG00000164761	0.0628	7.338e-16
ENSG00000170653	ENSG00000164761	0.1068	1.2e-15
ENSG00000139352	ENSG00000164761	0.0529	1.416e-15
ENSG00000152804	ENSG00000164761	0.0438	1.635e-15
ENSG00000137203	ENSG00000164761	-0.0397	1.786e-15
ENSG00000089486	ENSG00000164761	-0.0399	2.044e-15
ENSG00000151623	ENSG00000164761	0.0463	2.388e-15
ENSG00000178403	ENSG00000164761	-0.071	2.628e-15
ENSG00000197343	ENSG00000164761	-0.0644	2.658e-15
ENSG00000173253	ENSG00000164761	-0.0574	4.796e-15
ENSG00000152926	ENSG00000164761	0.0553	5.051e-15
ENSG00000174306	ENSG00000164761	0.0809	8.916e-15
ENSG00000063438	ENSG00000164761	0.037	1.176e-14
ENSG00000198914	ENSG00000164761	0.0506	1.387e-14
ENSG00000125798	ENSG00000164761	-0.051	1.452e-14
ENSG00000176692	ENSG00000164761	-0.0529	2.193e-14
ENSG00000115956	ENSG00000164761	0.0467	2.861e-14
ENSG00000143867	ENSG00000164761	0.0461	2.868e-14
ENSG00000112658	ENSG00000164761	0.0889	2.899e-14
ENSG00000156127	ENSG00000164761	-0.0516	3.385e-14
ENSG00000184937	ENSG00000164761	-0.0425	3.483e-14
ENSG00000178662	ENSG00000164761	0.0517	4.007e-14
ENSG00000165259	ENSG00000164761	-0.0564	5.669e-14
ENSG00000156150	ENSG00000164761	0.079	8.325e-14
ENSG00000156030	ENSG00000164761	-0.075	8.775e-14
ENSG00000221869	ENSG00000164761	0.0409	1.079e-13
ENSG00000116132	ENSG00000164761	0.0354	1.115e-13
ENSG00000173068	ENSG00000164761	-0.0414	1.475e-13
ENSG00000165804	ENSG00000164761	0.058	2.049e-13
ENSG00000177125	ENSG00000164761	0.0839	2.189e-13
ENSG00000169957	ENSG00000164761	-0.091	2.346e-13
ENSG00000189079	ENSG00000164761	-0.1008	3.034e-13
ENSG00000182986	ENSG00000164761	-0.0646	3.478e-13
ENSG00000102554	ENSG00000164761	0.0393	3.668e-13
ENSG00000170608	ENSG00000164761	0.065	3.671e-13
ENSG00000196724	ENSG00000164761	-0.0621	4.025e-13
ENSG00000172466	ENSG00000164761	-0.1148	4.025e-13
ENSG00000197062	ENSG00000164761	-0.0855	8.018e-13
ENSG00000133794	ENSG00000164761	-0.0538	8.428e-13
ENSG00000147601	ENSG00000164764	0.398	0
ENSG00000143867	ENSG00000164764	0.102	5.113e-138
ENSG00000012223	ENSG00000164764	0.0351	8.305e-52
ENSG00000121075	ENSG00000164764	0.071	1.104e-40
ENSG00000189067	ENSG00000164764	-0.0524	1.327e-39
ENSG00000061455	ENSG00000164764	0.0674	2.223e-37
ENSG00000130675	ENSG00000164764	-0.0656	7.457e-35
ENSG00000184486	ENSG00000164764	-0.0556	6.271e-31
ENSG00000120693	ENSG00000164764	0.0527	1.322e-30
ENSG00000174306	ENSG00000164764	0.0773	2.278e-28
ENSG00000168269	ENSG00000164764	0.069	2.34e-26
ENSG00000124920	ENSG00000164764	0.0355	3.212e-26
ENSG00000184828	ENSG00000164764	0.0423	1.606e-25
ENSG00000168214	ENSG00000164764	-0.0769	3.36e-25
ENSG00000140044	ENSG00000164764	-0.0445	4.77e-24
ENSG00000136367	ENSG00000164764	0.0568	1.118e-23
ENSG00000128709	ENSG00000164764	0.064	1.478e-23
ENSG00000138738	ENSG00000164764	0.0515	1.953e-23
ENSG00000119042	ENSG00000164764	-0.0409	2.382e-23
ENSG00000220201	ENSG00000164764	0.0683	2.384e-23
ENSG00000176692	ENSG00000164764	0.046	4.109e-23
ENSG00000198914	ENSG00000164764	0.043	1.589e-22
ENSG00000164684	ENSG00000164764	-0.0315	4.324e-22
ENSG00000102554	ENSG00000164764	0.0348	9.486e-22
ENSG00000189420	ENSG00000164764	0.048	9.605e-22
ENSG00000089225	ENSG00000164764	-0.045	9.958e-22
ENSG00000169131	ENSG00000164764	-0.0623	1.517e-21
ENSG00000122691	ENSG00000164764	-0.0366	2.049e-21
ENSG00000170345	ENSG00000164764	0.0293	6.314e-21
ENSG00000183770	ENSG00000164764	-0.0467	7.165e-21
ENSG00000126778	ENSG00000164764	-0.0395	8.777e-21
ENSG00000152217	ENSG00000164764	0.0322	1.417e-19
ENSG00000181690	ENSG00000164764	0.038	1.509e-19
ENSG00000197921	ENSG00000164764	-0.0748	2.29e-19
ENSG00000184939	ENSG00000164764	0.0669	2.726e-19
ENSG00000180884	ENSG00000164764	0.0528	3.112e-19
ENSG00000256683	ENSG00000164764	-0.0618	5.234e-19
ENSG00000197905	ENSG00000164764	0.0444	5.707e-19
ENSG00000204604	ENSG00000164764	0.0628	9.313e-19
ENSG00000185129	ENSG00000164764	0.0625	2.399e-18
ENSG00000112246	ENSG00000164764	0.0354	3.433e-18
ENSG00000135625	ENSG00000164764	-0.0565	8.962e-18
ENSG00000134317	ENSG00000164764	0.0426	1.054e-17
ENSG00000126456	ENSG00000164764	-0.0778	1.201e-17
ENSG00000185960	ENSG00000164764	0.0493	1.438e-17
ENSG00000125850	ENSG00000164764	-0.0582	2.105e-17
ENSG00000221869	ENSG00000164764	0.0313	2.362e-17
ENSG00000165655	ENSG00000164764	-0.0318	2.388e-17
ENSG00000130700	ENSG00000164764	0.0459	3.434e-17
ENSG00000016082	ENSG00000164764	0.0366	3.5e-17
ENSG00000168505	ENSG00000164764	-0.0426	4.877e-17
ENSG00000182759	ENSG00000164764	-0.0452	5.896e-17
ENSG00000181638	ENSG00000164764	-0.056	7.464e-17
ENSG00000166888	ENSG00000164764	0.0395	7.926e-17
ENSG00000204514	ENSG00000164764	0.0641	8.899e-17
ENSG00000102901	ENSG00000164764	0.065	1.896e-16
ENSG00000196700	ENSG00000164764	-0.0479	3.394e-16
ENSG00000172888	ENSG00000164764	-0.0733	3.548e-16
ENSG00000157657	ENSG00000164764	-0.0332	3.619e-16
ENSG00000080298	ENSG00000164764	0.0473	4.793e-16
ENSG00000179456	ENSG00000164764	0.0402	8.245e-16
ENSG00000203883	ENSG00000164764	0.0393	8.449e-16
ENSG00000179981	ENSG00000164764	0.0422	9.921e-16
ENSG00000073584	ENSG00000164764	-0.0798	1.034e-15
ENSG00000170561	ENSG00000164764	-0.0276	2.56e-15
ENSG00000109101	ENSG00000164764	-0.0604	2.58e-15
ENSG00000073282	ENSG00000164764	0.0269	5.071e-15
ENSG00000142700	ENSG00000164764	0.0382	5.104e-15
ENSG00000123364	ENSG00000164764	0.0451	6.241e-15
ENSG00000106031	ENSG00000164764	0.0362	8.024e-15
ENSG00000278570	ENSG00000164764	0.0756	9.338e-15
ENSG00000112837	ENSG00000164764	0.0257	1.212e-14
ENSG00000187098	ENSG00000164764	0.029	2.714e-14
ENSG00000188994	ENSG00000164764	0.0637	3.203e-14
ENSG00000141002	ENSG00000164764	-0.0741	3.726e-14
ENSG00000144331	ENSG00000164764	0.0307	5.541e-14
ENSG00000078246	ENSG00000164764	-0.0535	5.978e-14
ENSG00000178935	ENSG00000164764	0.0547	7.699e-14
ENSG00000121068	ENSG00000164764	-0.0273	7.833e-14
ENSG00000106948	ENSG00000164764	-0.0401	7.888e-14
ENSG00000170684	ENSG00000164764	-0.0427	8.224e-14
ENSG00000115956	ENSG00000164764	-0.0306	1.144e-13
ENSG00000248483	ENSG00000164764	0.0568	1.504e-13
ENSG00000131788	ENSG00000164764	-0.0538	2.641e-13
ENSG00000213347	ENSG00000164764	0.0431	2.798e-13
ENSG00000096401	ENSG00000164764	-0.0761	2.909e-13
ENSG00000112182	ENSG00000164764	-0.0291	6.127e-13
ENSG00000251369	ENSG00000164764	-0.049	6.464e-13
ENSG00000057657	ENSG00000164764	0.0254	6.877e-13
ENSG00000256771	ENSG00000164764	-0.0465	7.356e-13
ENSG00000078900	ENSG00000164764	0.0273	7.416e-13
ENSG00000164683	ENSG00000164764	-0.0241	7.767e-13
ENSG00000135111	ENSG00000164764	-0.023	8.001e-13
ENSG00000276644	ENSG00000164764	0.0247	8.404e-13
ENSG00000213988	ENSG00000164776	0.1424	0
ENSG00000148826	ENSG00000164776	0.1287	8.459e-184
ENSG00000178665	ENSG00000164776	0.107	6.934e-73
ENSG00000111046	ENSG00000164776	0.1462	3.571e-64
ENSG00000185610	ENSG00000164776	0.1243	3.177e-53
ENSG00000128652	ENSG00000164776	-0.0905	4.358e-50
ENSG00000041988	ENSG00000164776	0.0876	8.212e-49
ENSG00000256229	ENSG00000164776	-0.0607	1.93e-48
ENSG00000187634	ENSG00000164776	0.0396	2.8e-43
ENSG00000111783	ENSG00000164776	0.0741	2.928e-37
ENSG00000213347	ENSG00000164776	0.0564	8.654e-36
ENSG00000072310	ENSG00000164776	0.0436	1.598e-34
ENSG00000102935	ENSG00000164776	0.0426	1.728e-32
ENSG00000159140	ENSG00000164776	0.0932	5.493e-31
ENSG00000182968	ENSG00000164776	-0.0568	1.231e-29
intercept	ENSG00000164776	-1.0003	5.679e-27
ENSG00000130522	ENSG00000164776	-0.0484	7.474e-27
ENSG00000164048	ENSG00000164776	0.0506	3.915e-26
ENSG00000129194	ENSG00000164776	0.042	7.825e-26
ENSG00000078403	ENSG00000164776	-0.068	1.132e-25
ENSG00000151090	ENSG00000164776	0.0273	1.754e-25
ENSG00000001167	ENSG00000164776	-0.0591	1.311e-23
ENSG00000129911	ENSG00000164776	-0.0593	1.426e-23
ENSG00000120963	ENSG00000164776	0.0614	3.736e-23
ENSG00000172216	ENSG00000164776	0.038	1.088e-22
ENSG00000105516	ENSG00000164776	0.043	1.247e-21
ENSG00000182979	ENSG00000164776	0.0661	1.849e-21
ENSG00000274529	ENSG00000164776	0.1803	2.216e-21
ENSG00000105866	ENSG00000164776	0.0515	2.255e-21
ENSG00000160973	ENSG00000164776	0.0405	2.423e-21
ENSG00000178951	ENSG00000164776	0.0631	2.975e-21
ENSG00000071564	ENSG00000164776	-0.0586	4.242e-21
ENSG00000197114	ENSG00000164776	-0.0563	9.727e-21
ENSG00000117475	ENSG00000164776	-0.0595	2.203e-20
ENSG00000184436	ENSG00000164776	0.0621	5.077e-20
ENSG00000169714	ENSG00000164776	0.072	3.585e-19
ENSG00000253293	ENSG00000164776	0.0322	4.903e-19
ENSG00000178338	ENSG00000164776	0.0218	7.801e-19
ENSG00000066422	ENSG00000164776	0.0661	8.422e-19
ENSG00000189403	ENSG00000164776	0.0652	8.618e-19
ENSG00000256087	ENSG00000164776	0.049	4.773e-18
ENSG00000157557	ENSG00000164776	-0.026	7.948e-18
ENSG00000157259	ENSG00000164776	-0.0588	8.678e-18
ENSG00000104856	ENSG00000164776	0.0387	1.021e-17
ENSG00000180053	ENSG00000164776	-0.0708	1.089e-17
ENSG00000089335	ENSG00000164776	-0.0278	1.65e-17
ENSG00000257446	ENSG00000164776	0.054	4.781e-17
ENSG00000106459	ENSG00000164776	0.0597	4.846e-17
ENSG00000151500	ENSG00000164776	-0.0515	8.435e-17
ENSG00000163623	ENSG00000164776	-0.0291	8.841e-17
ENSG00000113430	ENSG00000164776	-0.0278	2.253e-16
ENSG00000010818	ENSG00000164776	0.0303	2.328e-16
ENSG00000146587	ENSG00000164776	0.0553	2.386e-16
ENSG00000126767	ENSG00000164776	-0.0466	6.723e-16
ENSG00000105261	ENSG00000164776	0.1051	1.094e-15
ENSG00000168874	ENSG00000164776	-0.0217	1.349e-15
ENSG00000171827	ENSG00000164776	0.0503	2.118e-15
ENSG00000101665	ENSG00000164776	-0.027	2.164e-15
ENSG00000085276	ENSG00000164776	-0.0207	2.375e-15
ENSG00000103343	ENSG00000164776	-0.0525	2.421e-15
ENSG00000114861	ENSG00000164776	-0.0297	4.943e-15
ENSG00000163848	ENSG00000164776	-0.0633	7.473e-15
ENSG00000087903	ENSG00000164776	0.0305	8.689e-15
ENSG00000143257	ENSG00000164776	0.0427	1.004e-14
ENSG00000175213	ENSG00000164776	0.0481	2.026e-14
ENSG00000184271	ENSG00000164776	0.0341	2.115e-14
ENSG00000125482	ENSG00000164776	0.0546	2.188e-14
ENSG00000196843	ENSG00000164776	0.0289	2.361e-14
ENSG00000197343	ENSG00000164776	-0.0319	2.403e-14
ENSG00000125398	ENSG00000164776	0.0178	3.382e-14
ENSG00000043039	ENSG00000164776	-0.025	3.468e-14
ENSG00000115966	ENSG00000164776	0.058	4.083e-14
ENSG00000119608	ENSG00000164776	0.0513	4.372e-14
ENSG00000143067	ENSG00000164776	-0.0286	4.891e-14
ENSG00000143178	ENSG00000164776	0.0361	1.037e-13
ENSG00000117625	ENSG00000164776	0.0513	2.223e-13
ENSG00000075426	ENSG00000164776	0.0241	2.305e-13
ENSG00000129071	ENSG00000164776	-0.0487	2.759e-13
ENSG00000198185	ENSG00000164776	-0.0232	2.888e-13
ENSG00000160961	ENSG00000164776	0.0461	3.131e-13
ENSG00000123388	ENSG00000164776	0.0339	3.23e-13
ENSG00000144852	ENSG00000164776	-0.0363	4.049e-13
ENSG00000100625	ENSG00000164776	0.0302	4.273e-13
ENSG00000196498	ENSG00000164776	-0.0403	4.896e-13
ENSG00000069011	ENSG00000164776	-0.0164	5.928e-13
ENSG00000160224	ENSG00000164776	0.0345	5.944e-13
ENSG00000102984	ENSG00000164776	-0.039	6.193e-13
ENSG00000248483	ENSG00000164794	0.15	3.871e-160
ENSG00000102349	ENSG00000164794	0.0484	6.143e-51
ENSG00000012504	ENSG00000164794	0.0643	2.116e-46
ENSG00000196263	ENSG00000164794	0.0669	3.434e-41
ENSG00000136535	ENSG00000164794	0.0644	1.818e-35
ENSG00000122145	ENSG00000164794	0.1622	1.111e-33
ENSG00000075407	ENSG00000164794	0.0637	1.237e-33
ENSG00000172238	ENSG00000164794	0.0746	3.947e-33
ENSG00000186814	ENSG00000164794	0.0715	1.397e-31
ENSG00000113196	ENSG00000164794	0.0452	1.457e-30
ENSG00000183734	ENSG00000164794	0.0385	5.789e-30
ENSG00000196767	ENSG00000164794	0.0502	9.862e-30
ENSG00000136574	ENSG00000164794	-0.0306	3.605e-29
ENSG00000137871	ENSG00000164794	0.058	7.068e-28
ENSG00000275410	ENSG00000164794	0.0352	2.072e-27
ENSG00000141646	ENSG00000164794	0.0511	2.093e-27
ENSG00000081189	ENSG00000164794	0.0266	1.174e-26
ENSG00000197016	ENSG00000164794	0.055	1.748e-26
ENSG00000115112	ENSG00000164794	-0.0233	1.914e-24
ENSG00000164600	ENSG00000164794	0.0668	3.153e-24
ENSG00000177508	ENSG00000164794	0.0278	3.167e-23
ENSG00000119042	ENSG00000164794	0.0293	4.231e-23
ENSG00000138738	ENSG00000164794	0.0367	6.946e-23
ENSG00000164256	ENSG00000164794	0.0632	8.189e-23
ENSG00000172000	ENSG00000164794	-0.0401	1.251e-22
ENSG00000175322	ENSG00000164794	0.0532	2.242e-21
ENSG00000204779	ENSG00000164794	0.0599	3.28e-21
ENSG00000196482	ENSG00000164794	0.0317	3.914e-21
ENSG00000102870	ENSG00000164794	0.0456	7.403e-21
ENSG00000215397	ENSG00000164794	-0.0599	7.941e-21
ENSG00000122778	ENSG00000164794	0.0343	9.508e-21
ENSG00000170561	ENSG00000164794	-0.0234	1.287e-20
ENSG00000135625	ENSG00000164794	0.044	1.838e-20
ENSG00000117010	ENSG00000164794	-0.0503	4.279e-20
ENSG00000197372	ENSG00000164794	0.0515	4.627e-19
ENSG00000152217	ENSG00000164794	-0.0227	6.85e-19
ENSG00000148704	ENSG00000164794	0.0462	7.369e-19
ENSG00000129535	ENSG00000164794	-0.0506	1.127e-18
ENSG00000096654	ENSG00000164794	0.0487	1.148e-18
ENSG00000198521	ENSG00000164794	0.0316	1.334e-18
ENSG00000180828	ENSG00000164794	0.0305	1.337e-18
ENSG00000163508	ENSG00000164794	0.0258	2.999e-18
ENSG00000147596	ENSG00000164794	0.0606	4.774e-18
ENSG00000141510	ENSG00000164794	-0.0264	2.095e-17
ENSG00000166888	ENSG00000164794	0.0288	3.091e-17
ENSG00000172059	ENSG00000164794	-0.0279	3.998e-17
ENSG00000113430	ENSG00000164794	0.0267	5.608e-17
ENSG00000185811	ENSG00000164794	0.0327	6.348e-17
ENSG00000196628	ENSG00000164794	0.0229	7.276e-17
ENSG00000121454	ENSG00000164794	0.0318	9.386e-17
ENSG00000276644	ENSG00000164794	-0.0206	1.363e-16
ENSG00000173039	ENSG00000164794	-0.0563	1.772e-16
ENSG00000010539	ENSG00000164794	0.0515	2.769e-16
ENSG00000163795	ENSG00000164794	-0.0388	3.788e-16
ENSG00000172466	ENSG00000164794	-0.0624	3.793e-16
ENSG00000147421	ENSG00000164794	0.0417	5.162e-16
ENSG00000125285	ENSG00000164794	0.0288	7.372e-16
ENSG00000148516	ENSG00000164794	-0.0251	7.536e-16
ENSG00000116731	ENSG00000164794	0.049	8.06e-16
ENSG00000162599	ENSG00000164794	-0.0237	1.456e-15
ENSG00000111249	ENSG00000164794	0.0214	2.704e-15
ENSG00000131196	ENSG00000164794	-0.023	6.073e-15
ENSG00000204335	ENSG00000164794	0.0299	6.451e-15
ENSG00000165588	ENSG00000164794	-0.0302	8.477e-15
ENSG00000126003	ENSG00000164794	-0.0381	1.08e-14
ENSG00000188786	ENSG00000164794	-0.0461	1.371e-14
ENSG00000129194	ENSG00000164794	-0.0289	1.64e-14
ENSG00000146676	ENSG00000164794	0.0437	1.726e-14
ENSG00000172818	ENSG00000164794	-0.0295	1.85e-14
ENSG00000006047	ENSG00000164794	0.0234	2.175e-14
ENSG00000008196	ENSG00000164794	0.021	2.597e-14
ENSG00000165655	ENSG00000164794	0.0205	3.085e-14
ENSG00000140262	ENSG00000164794	-0.0402	4.111e-14
ENSG00000152433	ENSG00000164794	-0.0383	5.95e-14
ENSG00000179456	ENSG00000164794	0.027	6.793e-14
ENSG00000167771	ENSG00000164794	0.0276	7.793e-14
ENSG00000127337	ENSG00000164794	0.0384	8.142e-14
ENSG00000114126	ENSG00000164794	-0.0365	8.172e-14
ENSG00000064961	ENSG00000164794	-0.0392	9.057e-14
ENSG00000113722	ENSG00000164794	0.039	1.679e-13
ENSG00000251369	ENSG00000164794	-0.0362	1.811e-13
ENSG00000008441	ENSG00000164794	-0.0205	2.365e-13
ENSG00000006704	ENSG00000164794	-0.0313	2.907e-13
ENSG00000117625	ENSG00000164794	-0.0479	3.317e-13
ENSG00000143032	ENSG00000164794	-0.05	5.233e-13
ENSG00000273274	ENSG00000164794	0.0414	6.119e-13
ENSG00000126733	ENSG00000164796	0.0952	2.873e-66
ENSG00000181007	ENSG00000164796	0.0664	3.284e-34
ENSG00000196132	ENSG00000164796	0.0781	1.687e-33
ENSG00000178662	ENSG00000164796	0.0485	2.957e-30
ENSG00000143867	ENSG00000164796	0.0423	2.531e-29
ENSG00000101076	ENSG00000164796	0.0569	1.68e-28
ENSG00000152784	ENSG00000164796	0.036	2.48e-28
ENSG00000260596	ENSG00000164796	0.106	4.059e-28
ENSG00000187987	ENSG00000164796	0.0685	3.806e-26
ENSG00000204103	ENSG00000164796	-0.0294	3.707e-25
ENSG00000161940	ENSG00000164796	-0.0498	4.119e-25
ENSG00000172819	ENSG00000164796	-0.0454	9.789e-25
ENSG00000177494	ENSG00000164796	0.0345	1.935e-24
ENSG00000151623	ENSG00000164796	-0.0369	2.491e-24
ENSG00000129514	ENSG00000164796	0.0373	8.092e-24
ENSG00000089116	ENSG00000164796	0.0668	8.269e-24
ENSG00000234444	ENSG00000164796	-0.0391	1.554e-23
ENSG00000186017	ENSG00000164796	-0.0764	4.212e-23
ENSG00000183434	ENSG00000164796	0.1543	6.364e-23
ENSG00000187815	ENSG00000164796	0.0544	5.387e-22
ENSG00000174652	ENSG00000164796	-0.055	1.512e-21
ENSG00000151702	ENSG00000164796	0.0356	2.223e-21
ENSG00000073282	ENSG00000164796	0.03	4.151e-21
ENSG00000064195	ENSG00000164796	0.0468	4.506e-21
ENSG00000178919	ENSG00000164796	-0.0359	5.533e-21
ENSG00000198795	ENSG00000164796	-0.0302	1.014e-20
ENSG00000137834	ENSG00000164796	-0.0369	1.622e-20
ENSG00000125968	ENSG00000164796	0.0279	3.533e-20
ENSG00000081189	ENSG00000164796	-0.0294	3.815e-20
ENSG00000120669	ENSG00000164796	0.0365	8.298e-20
ENSG00000166925	ENSG00000164796	0.062	9.881e-20
ENSG00000180318	ENSG00000164796	0.0441	1.075e-19
ENSG00000116132	ENSG00000164796	-0.0268	1.303e-19
ENSG00000135111	ENSG00000164796	0.0268	1.938e-19
ENSG00000165702	ENSG00000164796	0.0485	1.46e-18
ENSG00000223547	ENSG00000164796	-0.0468	2.668e-18
ENSG00000151379	ENSG00000164796	0.1956	4.298e-18
ENSG00000198538	ENSG00000164796	-0.0573	5.338e-18
ENSG00000139515	ENSG00000164796	-0.0531	7.009e-18
ENSG00000118707	ENSG00000164796	-0.0502	2.003e-17
ENSG00000106031	ENSG00000164796	-0.0366	2.281e-17
ENSG00000106511	ENSG00000164796	-0.0331	2.449e-17
ENSG00000165156	ENSG00000164796	0.0572	3.351e-17
ENSG00000118689	ENSG00000164796	-0.0496	3.862e-17
ENSG00000156925	ENSG00000164796	0.0458	1.014e-16
ENSG00000049618	ENSG00000164796	-0.0689	1.057e-16
ENSG00000175387	ENSG00000164796	0.0844	1.554e-16
ENSG00000180613	ENSG00000164796	-0.0741	1.83e-16
ENSG00000122778	ENSG00000164796	0.0387	1.931e-16
ENSG00000196967	ENSG00000164796	0.0554	2.253e-16
ENSG00000148513	ENSG00000164796	0.035	2.935e-16
ENSG00000172273	ENSG00000164796	0.075	3.481e-16
ENSG00000204779	ENSG00000164796	0.0662	3.895e-16
ENSG00000165462	ENSG00000164796	-0.0789	4.488e-16
ENSG00000181965	ENSG00000164796	-0.0798	4.743e-16
ENSG00000186487	ENSG00000164796	0.0427	6.027e-16
ENSG00000084093	ENSG00000164796	-0.0622	6.202e-16
ENSG00000172000	ENSG00000164796	-0.0425	6.539e-16
ENSG00000169946	ENSG00000164796	0.0312	6.864e-16
ENSG00000137309	ENSG00000164796	-0.0394	9.989e-16
ENSG00000182568	ENSG00000164796	0.0259	1.149e-15
ENSG00000196418	ENSG00000164796	0.0503	2.863e-15
ENSG00000152518	ENSG00000164796	-0.033	4.217e-15
ENSG00000173976	ENSG00000164796	0.1034	5.387e-15
ENSG00000248483	ENSG00000164796	0.0556	5.439e-15
ENSG00000130700	ENSG00000164796	-0.0394	5.475e-15
ENSG00000105516	ENSG00000164796	0.0423	6.644e-15
ENSG00000011451	ENSG00000164796	-0.067	7.07e-15
ENSG00000059378	ENSG00000164796	-0.0361	7.852e-15
ENSG00000163435	ENSG00000164796	-0.0267	9.798e-15
ENSG00000189299	ENSG00000164796	0.0785	1.025e-14
ENSG00000111087	ENSG00000164796	-0.0323	2.231e-14
ENSG00000137492	ENSG00000164796	0.0579	2.313e-14
ENSG00000134046	ENSG00000164796	-0.051	2.862e-14
ENSG00000215397	ENSG00000164796	-0.0624	2.952e-14
ENSG00000125533	ENSG00000164796	-0.0993	3.975e-14
ENSG00000184302	ENSG00000164796	-0.0527	4.406e-14
ENSG00000171606	ENSG00000164796	0.0521	4.837e-14
ENSG00000177311	ENSG00000164796	0.0363	5.51e-14
ENSG00000162086	ENSG00000164796	-0.0357	5.919e-14
ENSG00000182463	ENSG00000164796	0.0233	6.365e-14
ENSG00000114126	ENSG00000164796	-0.047	6.657e-14
ENSG00000204335	ENSG00000164796	0.0369	7.594e-14
ENSG00000129071	ENSG00000164796	-0.0602	7.927e-14
ENSG00000177842	ENSG00000164796	-0.0474	1.159e-13
ENSG00000180535	ENSG00000164796	-0.0434	1.289e-13
ENSG00000106038	ENSG00000164796	0.0545	1.478e-13
ENSG00000169714	ENSG00000164796	0.0717	1.583e-13
ENSG00000081665	ENSG00000164796	0.0455	2.014e-13
ENSG00000256683	ENSG00000164796	0.047	2.391e-13
ENSG00000159184	ENSG00000164796	0.0281	2.794e-13
ENSG00000169840	ENSG00000164796	0.0755	3.537e-13
ENSG00000118513	ENSG00000164796	0.0267	3.743e-13
ENSG00000037965	ENSG00000164796	0.0425	4.522e-13
ENSG00000102038	ENSG00000164796	-0.025	6.565e-13
ENSG00000143355	ENSG00000164796	0.0284	9.072e-13
ENSG00000196263	ENSG00000164796	0.0455	9.989e-13
ENSG00000221869	ENSG00000164808	0.1176	0
ENSG00000115163	ENSG00000164808	-0.0665	1.386e-73
ENSG00000189079	ENSG00000164808	-0.0855	1.315e-64
ENSG00000147601	ENSG00000164808	0.0729	8.445e-58
ENSG00000147421	ENSG00000164808	0.0568	1.193e-48
ENSG00000129534	ENSG00000164808	0.0581	8.647e-47
ENSG00000117475	ENSG00000164808	-0.0652	2.082e-46
ENSG00000139154	ENSG00000164808	0.0595	7.823e-44
ENSG00000196150	ENSG00000164808	0.0634	3.778e-43
ENSG00000170265	ENSG00000164808	0.0649	8.248e-40
ENSG00000257923	ENSG00000164808	0.0539	1.506e-38
ENSG00000198815	ENSG00000164808	0.0671	3.406e-36
ENSG00000185697	ENSG00000164808	0.0295	4.749e-36
ENSG00000124191	ENSG00000164808	-0.0222	6.785e-35
ENSG00000131127	ENSG00000164808	-0.0375	1.363e-32
ENSG00000079263	ENSG00000164808	0.0296	1.047e-30
ENSG00000141644	ENSG00000164808	0.0579	1.541e-29
ENSG00000138380	ENSG00000164808	0.0474	9.029e-29
ENSG00000198176	ENSG00000164808	0.0395	2.113e-27
ENSG00000186918	ENSG00000164808	0.0312	2.775e-27
ENSG00000109906	ENSG00000164808	0.0227	2.889e-27
ENSG00000124201	ENSG00000164808	-0.0478	3.17e-27
ENSG00000177463	ENSG00000164808	-0.0556	2.088e-26
ENSG00000049618	ENSG00000164808	0.0504	4.607e-25
ENSG00000141002	ENSG00000164808	0.0543	1.713e-24
ENSG00000130338	ENSG00000164808	0.0385	4.856e-24
ENSG00000105136	ENSG00000164808	-0.0458	4.878e-24
ENSG00000215421	ENSG00000164808	0.0437	1.087e-23
ENSG00000125826	ENSG00000164808	0.0414	1.932e-23
ENSG00000186812	ENSG00000164808	-0.0479	2.404e-23
ENSG00000160113	ENSG00000164808	-0.0345	3.2e-23
ENSG00000139800	ENSG00000164808	0.0332	5.097e-23
ENSG00000113716	ENSG00000164808	0.0444	5.348e-23
ENSG00000185591	ENSG00000164808	0.0521	9.223e-23
ENSG00000143437	ENSG00000164808	0.048	1.997e-22
ENSG00000089902	ENSG00000164808	-0.0419	2.249e-22
ENSG00000107485	ENSG00000164808	-0.0168	4.963e-22
ENSG00000106536	ENSG00000164808	0.0267	5.184e-22
ENSG00000164683	ENSG00000164808	-0.0175	6.725e-22
ENSG00000163132	ENSG00000164808	0.0173	6.201e-21
ENSG00000151500	ENSG00000164808	0.0409	1.123e-20
ENSG00000179195	ENSG00000164808	0.0396	1.406e-20
ENSG00000214189	ENSG00000164808	0.0279	1.957e-20
ENSG00000118495	ENSG00000164808	0.0163	3.327e-20
ENSG00000073861	ENSG00000164808	-0.0263	4.85e-20
ENSG00000147117	ENSG00000164808	0.0442	1.866e-19
intercept	ENSG00000164808	-0.5946	1.897e-19
ENSG00000243943	ENSG00000164808	0.0251	1.019e-18
ENSG00000119725	ENSG00000164808	0.0442	3.312e-18
ENSG00000086102	ENSG00000164808	0.0472	3.362e-18
ENSG00000175395	ENSG00000164808	0.0327	5.921e-18
ENSG00000141905	ENSG00000164808	-0.0287	6.518e-18
ENSG00000160961	ENSG00000164808	0.0386	8.249e-18
ENSG00000165606	ENSG00000164808	0.0349	9.078e-18
ENSG00000197302	ENSG00000164808	-0.0394	1.227e-17
ENSG00000160229	ENSG00000164808	0.0307	1.354e-17
ENSG00000250571	ENSG00000164808	0.0362	1.564e-17
ENSG00000174197	ENSG00000164808	-0.0381	1.572e-17
ENSG00000119042	ENSG00000164808	0.019	2.01e-17
ENSG00000154957	ENSG00000164808	0.0376	2.42e-17
ENSG00000137203	ENSG00000164808	-0.0153	3.801e-17
ENSG00000196843	ENSG00000164808	-0.0226	4.109e-17
ENSG00000124459	ENSG00000164808	0.0382	4.118e-17
ENSG00000173153	ENSG00000164808	-0.034	5.151e-17
ENSG00000184058	ENSG00000164808	-0.0175	5.67e-17
ENSG00000189067	ENSG00000164808	0.018	6.353e-17
ENSG00000213015	ENSG00000164808	-0.0324	6.785e-17
ENSG00000066827	ENSG00000164808	0.0292	6.808e-17
ENSG00000188290	ENSG00000164808	-0.0168	6.827e-17
ENSG00000167685	ENSG00000164808	-0.0397	7.98e-17
ENSG00000139445	ENSG00000164808	-0.0287	1.228e-16
ENSG00000111206	ENSG00000164808	0.029	1.23e-16
ENSG00000165512	ENSG00000164808	-0.0185	1.277e-16
ENSG00000116035	ENSG00000164808	0.0321	1.563e-16
ENSG00000188313	ENSG00000164808	0.0227	2.042e-16
ENSG00000169689	ENSG00000164808	0.0325	3.435e-16
ENSG00000025434	ENSG00000164808	0.0215	4.154e-16
ENSG00000122778	ENSG00000164808	0.0223	6.075e-16
ENSG00000124782	ENSG00000164808	-0.0349	8.102e-16
ENSG00000153048	ENSG00000164808	0.0289	1.051e-15
ENSG00000092203	ENSG00000164808	0.0474	1.062e-15
ENSG00000117000	ENSG00000164808	-0.0377	1.215e-15
ENSG00000171163	ENSG00000164808	0.0326	1.456e-15
ENSG00000084093	ENSG00000164808	-0.036	1.605e-15
ENSG00000165030	ENSG00000164808	0.0203	1.748e-15
ENSG00000131848	ENSG00000164808	0.0298	2.133e-15
ENSG00000159216	ENSG00000164808	0.0185	2.18e-15
ENSG00000173757	ENSG00000164808	0.0305	2.586e-15
ENSG00000141956	ENSG00000164808	-0.0315	3.156e-15
ENSG00000115568	ENSG00000164808	-0.0395	3.185e-15
ENSG00000143578	ENSG00000164808	0.0283	3.29e-15
ENSG00000108509	ENSG00000164808	0.0331	3.756e-15
ENSG00000168661	ENSG00000164808	0.0277	6.864e-15
ENSG00000118707	ENSG00000164808	0.027	7.467e-15
ENSG00000185278	ENSG00000164808	-0.0346	7.874e-15
ENSG00000116793	ENSG00000164808	0.0266	8.701e-15
ENSG00000197961	ENSG00000164808	-0.0336	9.32e-15
ENSG00000269343	ENSG00000164808	-0.0297	1.107e-14
ENSG00000170684	ENSG00000164808	-0.0239	1.221e-14
ENSG00000135547	ENSG00000164808	-0.017	1.688e-14
ENSG00000165684	ENSG00000164808	-0.0348	4.87e-14
ENSG00000184271	ENSG00000164808	-0.0238	5.179e-14
ENSG00000147596	ENSG00000164808	-0.0395	6.071e-14
ENSG00000164920	ENSG00000164808	0.0162	6.185e-14
ENSG00000188868	ENSG00000164808	-0.0288	7.384e-14
ENSG00000188994	ENSG00000164808	-0.034	7.933e-14
ENSG00000117625	ENSG00000164808	-0.037	8.22e-14
ENSG00000213347	ENSG00000164808	0.0239	8.233e-14
ENSG00000142528	ENSG00000164808	0.0282	8.417e-14
ENSG00000163848	ENSG00000164808	-0.043	9.718e-14
ENSG00000029363	ENSG00000164808	0.0432	1.044e-13
ENSG00000124496	ENSG00000164808	0.0176	1.124e-13
ENSG00000181666	ENSG00000164808	0.031	1.565e-13
ENSG00000119574	ENSG00000164808	0.0349	1.671e-13
ENSG00000155090	ENSG00000164808	0.0191	2.612e-13
ENSG00000267508	ENSG00000164808	0.0261	3.061e-13
ENSG00000166188	ENSG00000164808	-0.03	4.059e-13
ENSG00000174586	ENSG00000164808	0.0254	4.108e-13
ENSG00000159915	ENSG00000164808	0.0277	4.429e-13
ENSG00000140987	ENSG00000164808	0.0315	4.929e-13
ENSG00000147118	ENSG00000164808	-0.0278	5.598e-13
ENSG00000101096	ENSG00000164808	-0.0132	6.832e-13
ENSG00000102038	ENSG00000164808	-0.0146	9.208e-13
ENSG00000164379	ENSG00000164808	0.0145	9.555e-13
ENSG00000177683	ENSG00000164815	0.0999	5.629e-127
ENSG00000105821	ENSG00000164815	0.108	1.895e-115
ENSG00000105856	ENSG00000164815	0.0985	7.574e-99
ENSG00000118217	ENSG00000164815	0.0814	1.282e-80
ENSG00000197037	ENSG00000164815	0.0872	1.982e-80
ENSG00000005436	ENSG00000164815	0.0669	1.233e-59
ENSG00000065978	ENSG00000164815	-0.0668	1.124e-57
ENSG00000127337	ENSG00000164815	0.0566	1.064e-56
ENSG00000151500	ENSG00000164815	0.0611	9.944e-52
ENSG00000064933	ENSG00000164815	0.0603	1.404e-40
ENSG00000166526	ENSG00000164815	0.0438	7.299e-39
ENSG00000156273	ENSG00000164815	-0.0422	2.548e-36
ENSG00000029639	ENSG00000164815	0.044	9.175e-33
ENSG00000131408	ENSG00000164815	-0.0528	2.17e-32
ENSG00000257923	ENSG00000164815	0.0443	4.358e-31
ENSG00000198815	ENSG00000164815	0.057	5.057e-31
ENSG00000025156	ENSG00000164815	0.0454	1.007e-30
ENSG00000143373	ENSG00000164815	-0.0501	1.839e-29
ENSG00000076108	ENSG00000164815	-0.0517	7.599e-29
ENSG00000173757	ENSG00000164815	-0.0391	3.64e-28
ENSG00000198105	ENSG00000164815	0.0276	4.012e-28
ENSG00000119725	ENSG00000164815	0.0514	4.509e-28
ENSG00000140382	ENSG00000164815	0.0458	5.909e-28
ENSG00000171469	ENSG00000164815	0.0455	9.121e-28
ENSG00000135457	ENSG00000164815	0.0272	1.115e-26
ENSG00000176371	ENSG00000164815	-0.0418	2.244e-26
ENSG00000197619	ENSG00000164815	-0.0372	8.854e-26
ENSG00000143390	ENSG00000164815	-0.0398	1.382e-25
ENSG00000124831	ENSG00000164815	-0.039	1.634e-25
ENSG00000181638	ENSG00000164815	0.0347	4.865e-25
ENSG00000059728	ENSG00000164815	0.0257	8.312e-25
ENSG00000158805	ENSG00000164815	0.04	3.833e-24
ENSG00000143067	ENSG00000164815	0.025	6.685e-24
ENSG00000108064	ENSG00000164815	0.048	1.031e-23
ENSG00000167554	ENSG00000164815	0.034	3.156e-23
ENSG00000157514	ENSG00000164815	0.0171	4.227e-23
ENSG00000215421	ENSG00000164815	0.0391	1.709e-22
ENSG00000078403	ENSG00000164815	0.0412	2.098e-22
ENSG00000036549	ENSG00000164815	0.0474	5.497e-22
ENSG00000115163	ENSG00000164815	0.032	2.181e-21
ENSG00000159086	ENSG00000164815	0.0418	3.256e-21
ENSG00000185252	ENSG00000164815	-0.0369	3.447e-21
ENSG00000173041	ENSG00000164815	0.0276	5.368e-21
ENSG00000119508	ENSG00000164815	0.0169	5.614e-21
ENSG00000161298	ENSG00000164815	-0.0325	6.367e-21
ENSG00000054267	ENSG00000164815	-0.0473	4.596e-20
ENSG00000166925	ENSG00000164815	0.0335	8.674e-20
ENSG00000133794	ENSG00000164815	0.0228	1.549e-19
ENSG00000100811	ENSG00000164815	-0.0517	1.868e-19
ENSG00000189180	ENSG00000164815	-0.0398	2.177e-19
ENSG00000173258	ENSG00000164815	0.0273	3.521e-19
ENSG00000175105	ENSG00000164815	0.0355	1.77e-18
ENSG00000204947	ENSG00000164815	0.0313	1.989e-18
ENSG00000169951	ENSG00000164815	-0.0373	2.156e-18
ENSG00000006194	ENSG00000164815	-0.0411	3.484e-18
ENSG00000134107	ENSG00000164815	-0.0164	4.852e-18
ENSG00000164736	ENSG00000164815	0.0211	5.907e-18
ENSG00000137871	ENSG00000164815	0.0317	6.398e-18
ENSG00000144747	ENSG00000164815	-0.0407	1.052e-17
ENSG00000196867	ENSG00000164815	-0.0229	1.645e-17
ENSG00000127124	ENSG00000164815	-0.0169	1.659e-17
ENSG00000141002	ENSG00000164815	-0.0415	2.072e-17
ENSG00000198911	ENSG00000164815	0.027	3.117e-17
ENSG00000140987	ENSG00000164815	0.0337	4.15e-17
ENSG00000152454	ENSG00000164815	-0.0249	5.261e-17
ENSG00000085644	ENSG00000164815	0.0347	8.074e-17
ENSG00000179348	ENSG00000164815	-0.0131	8.447e-17
ENSG00000124664	ENSG00000164815	0.0196	8.517e-17
ENSG00000186416	ENSG00000164815	0.0331	8.66e-17
ENSG00000170265	ENSG00000164815	0.0376	9.098e-17
ENSG00000198482	ENSG00000164815	-0.0303	1.21e-16
ENSG00000170122	ENSG00000164815	0.0361	1.315e-16
ENSG00000120798	ENSG00000164815	0.0363	1.44e-16
ENSG00000198039	ENSG00000164815	0.0295	1.939e-16
ENSG00000113658	ENSG00000164815	0.03	1.963e-16
ENSG00000197050	ENSG00000164815	0.0306	4.63e-16
ENSG00000196110	ENSG00000164815	-0.0278	7.153e-16
ENSG00000161405	ENSG00000164815	0.0208	1.098e-15
ENSG00000074657	ENSG00000164815	-0.0171	1.728e-15
ENSG00000117036	ENSG00000164815	-0.0295	2.038e-15
ENSG00000112658	ENSG00000164815	-0.0311	2.043e-15
ENSG00000172466	ENSG00000164815	-0.0421	2.075e-15
ENSG00000263002	ENSG00000164815	-0.0309	2.425e-15
ENSG00000160094	ENSG00000164815	-0.026	2.648e-15
ENSG00000102908	ENSG00000164815	-0.031	2.873e-15
ENSG00000167034	ENSG00000164815	0.0134	3.395e-15
ENSG00000267680	ENSG00000164815	-0.0369	3.712e-15
ENSG00000181220	ENSG00000164815	0.0343	4.374e-15
ENSG00000177045	ENSG00000164815	-0.0255	7.943e-15
ENSG00000185947	ENSG00000164815	0.0289	9.709e-15
ENSG00000164631	ENSG00000164815	-0.0336	1.123e-14
ENSG00000138375	ENSG00000164815	0.0322	1.233e-14
ENSG00000102145	ENSG00000164815	0.0303	1.253e-14
ENSG00000173917	ENSG00000164815	0.0156	1.619e-14
ENSG00000078043	ENSG00000164815	0.0298	1.677e-14
ENSG00000197114	ENSG00000164815	-0.0299	2.936e-14
ENSG00000188786	ENSG00000164815	-0.0315	3.171e-14
ENSG00000188994	ENSG00000164815	-0.0316	5.449e-14
ENSG00000185869	ENSG00000164815	-0.0272	5.962e-14
ENSG00000108788	ENSG00000164815	0.0368	6.02e-14
ENSG00000198554	ENSG00000164815	0.0273	7.897e-14
ENSG00000133740	ENSG00000164815	0.0234	8.728e-14
ENSG00000129534	ENSG00000164815	0.0276	1.279e-13
ENSG00000008083	ENSG00000164815	-0.0213	1.588e-13
ENSG00000196323	ENSG00000164815	-0.0316	1.6e-13
ENSG00000176024	ENSG00000164815	0.0257	1.682e-13
ENSG00000171163	ENSG00000164815	-0.0276	2.07e-13
ENSG00000152467	ENSG00000164815	-0.032	2.091e-13
ENSG00000196693	ENSG00000164815	-0.0268	2.102e-13
ENSG00000147421	ENSG00000164815	-0.0261	2.247e-13
ENSG00000213347	ENSG00000164815	-0.0216	2.287e-13
ENSG00000173545	ENSG00000164815	0.0302	2.48e-13
ENSG00000112365	ENSG00000164815	0.0305	3.294e-13
ENSG00000175395	ENSG00000164815	-0.0253	4.131e-13
ENSG00000146676	ENSG00000164815	0.0286	4.675e-13
ENSG00000257315	ENSG00000164815	-0.0182	5.107e-13
ENSG00000189144	ENSG00000164815	0.0269	8.135e-13
ENSG00000176542	ENSG00000164815	-0.0299	8.49e-13
ENSG00000136866	ENSG00000164815	-0.0208	9.336e-13
ENSG00000166268	ENSG00000164816	0.1981	0
ENSG00000012504	ENSG00000164816	0.1828	2.60700012661836e-317
ENSG00000172238	ENSG00000164816	0.243	2.774e-293
ENSG00000130700	ENSG00000164816	0.1357	1.044e-230
ENSG00000060566	ENSG00000164816	0.1068	2.678e-191
ENSG00000113722	ENSG00000164816	0.1399	1.475e-136
ENSG00000119919	ENSG00000164816	0.1215	1.487e-131
ENSG00000159184	ENSG00000164816	-0.0762	4.914e-126
ENSG00000186564	ENSG00000164816	-0.1043	1.052e-124
ENSG00000164749	ENSG00000164816	0.0772	1.024e-85
ENSG00000164920	ENSG00000164816	0.0564	3.701e-76
ENSG00000167800	ENSG00000164816	0.1042	2.458e-73
ENSG00000265763	ENSG00000164816	0.0595	9.898e-67
ENSG00000175329	ENSG00000164816	0.0831	3.511e-61
ENSG00000106031	ENSG00000164816	-0.0539	1.941e-51
ENSG00000176472	ENSG00000164816	-0.0892	1.095e-50
ENSG00000165556	ENSG00000164816	0.063	3.732e-47
ENSG00000168875	ENSG00000164816	0.0945	6.288e-45
ENSG00000116990	ENSG00000164816	0.0398	2.071e-37
ENSG00000151090	ENSG00000164816	-0.0332	7.23e-37
ENSG00000106038	ENSG00000164816	-0.077	1.609e-36
ENSG00000110693	ENSG00000164816	0.0368	4.563e-36
ENSG00000115956	ENSG00000164816	0.0383	5.511e-34
ENSG00000092067	ENSG00000164816	0.0525	6.721e-33
ENSG00000139515	ENSG00000164816	-0.0609	8.4e-33
ENSG00000183734	ENSG00000164816	0.0428	1.205e-32
ENSG00000198597	ENSG00000164816	0.0431	2.106e-32
ENSG00000101076	ENSG00000164816	-0.0497	1.688e-31
ENSG00000163909	ENSG00000164816	-0.0377	1.018e-30
ENSG00000137273	ENSG00000164816	0.0368	7.967e-29
ENSG00000144485	ENSG00000164816	0.0356	1.969e-28
ENSG00000146618	ENSG00000164816	0.1781	4.336e-28
ENSG00000232237	ENSG00000164816	0.0955	6.351e-28
ENSG00000091010	ENSG00000164816	-0.141	7.141e-28
ENSG00000123095	ENSG00000164816	-0.0249	8.313e-28
ENSG00000197757	ENSG00000164816	0.0574	1.794e-27
ENSG00000188313	ENSG00000164816	-0.0419	4.862e-27
ENSG00000162992	ENSG00000164816	0.0456	1.568e-26
ENSG00000120149	ENSG00000164816	0.0301	6.764e-26
ENSG00000180535	ENSG00000164816	0.0487	9.768e-24
ENSG00000269404	ENSG00000164816	-0.0381	1.731e-23
ENSG00000109101	ENSG00000164816	-0.0583	1.888e-23
ENSG00000170178	ENSG00000164816	-0.1126	1.982e-23
ENSG00000155545	ENSG00000164816	-0.0602	4.594e-23
ENSG00000180828	ENSG00000164816	0.0358	1.929e-22
ENSG00000078399	ENSG00000164816	0.0345	2.307e-22
ENSG00000198160	ENSG00000164816	-0.0732	2.442e-22
ENSG00000179195	ENSG00000164816	0.0577	7.723e-22
ENSG00000245848	ENSG00000164816	-0.0284	1.081e-21
ENSG00000136931	ENSG00000164816	-0.0508	1.276e-21
ENSG00000196482	ENSG00000164816	0.0332	1.379e-20
ENSG00000170260	ENSG00000164816	0.0599	2.615e-20
ENSG00000115112	ENSG00000164816	-0.0217	2.713e-19
ENSG00000186766	ENSG00000164816	0.0672	7.799e-19
ENSG00000174279	ENSG00000164816	-0.0863	1.232e-18
ENSG00000122145	ENSG00000164816	-0.1248	1.696e-18
ENSG00000117010	ENSG00000164816	-0.0506	3.279e-18
ENSG00000135111	ENSG00000164816	0.0214	3.575e-18
ENSG00000009950	ENSG00000164816	0.0266	8.734e-18
ENSG00000134107	ENSG00000164816	0.0247	1.577e-17
ENSG00000196843	ENSG00000164816	0.0322	1.845e-17
ENSG00000078900	ENSG00000164816	-0.0246	2.928e-17
ENSG00000144852	ENSG00000164816	0.0423	3.105e-17
ENSG00000170561	ENSG00000164816	-0.0223	6.077e-17
ENSG00000229544	ENSG00000164816	-0.0341	6.525e-17
ENSG00000205903	ENSG00000164816	0.0522	9.995e-17
ENSG00000276644	ENSG00000164816	0.0219	1.234e-16
ENSG00000173757	ENSG00000164816	-0.045	1.419e-16
ENSG00000105516	ENSG00000164816	0.0369	2.133e-16
ENSG00000174255	ENSG00000164816	-0.0325	2.381e-16
ENSG00000163497	ENSG00000164816	0.0417	2.804e-16
ENSG00000115738	ENSG00000164816	-0.0211	3.047e-16
ENSG00000112033	ENSG00000164816	-0.0364	4.883e-16
ENSG00000178573	ENSG00000164816	0.0177	1.512e-15
ENSG00000159556	ENSG00000164816	0.0303	2.006e-15
ENSG00000118922	ENSG00000164816	-0.0268	2.479e-15
ENSG00000010030	ENSG00000164816	0.0265	2.527e-15
ENSG00000043039	ENSG00000164816	0.0259	3.322e-15
ENSG00000103449	ENSG00000164816	-0.0219	4.064e-15
ENSG00000107187	ENSG00000164816	-0.0689	6.909e-15
ENSG00000196391	ENSG00000164816	-0.0468	8.634e-15
ENSG00000071564	ENSG00000164816	0.0481	9.934e-15
ENSG00000006704	ENSG00000164816	0.0352	1.089e-14
ENSG00000139352	ENSG00000164816	-0.0262	1.157e-14
ENSG00000170485	ENSG00000164816	0.0218	1.328e-14
ENSG00000081059	ENSG00000164816	0.0217	1.875e-14
ENSG00000119866	ENSG00000164816	0.0223	2.875e-14
ENSG00000152518	ENSG00000164816	-0.0263	3.962e-14
ENSG00000205189	ENSG00000164816	-0.0297	4.252e-14
ENSG00000172819	ENSG00000164816	-0.0276	4.652e-14
ENSG00000130338	ENSG00000164816	0.0403	5.233e-14
ENSG00000188095	ENSG00000164816	-0.0556	1.507e-13
ENSG00000186951	ENSG00000164816	-0.0367	1.548e-13
ENSG00000148200	ENSG00000164816	0.0297	1.987e-13
ENSG00000007372	ENSG00000164816	0.023	2.099e-13
ENSG00000119950	ENSG00000164816	-0.0299	3.105e-13
ENSG00000141905	ENSG00000164816	0.0341	3.323e-13
ENSG00000109705	ENSG00000164816	-0.0326	3.418e-13
ENSG00000196092	ENSG00000164816	0.0219	4.025e-13
ENSG00000178662	ENSG00000164816	-0.0254	5.046e-13
ENSG00000134438	ENSG00000164816	0.0528	5.197e-13
ENSG00000107807	ENSG00000164816	0.0321	5.543e-13
ENSG00000119547	ENSG00000164816	-0.0204	5.914e-13
ENSG00000169136	ENSG00000164816	-0.0218	7.3e-13
ENSG00000172379	ENSG00000164816	0.0182	7.71e-13
ENSG00000131914	ENSG00000164816	0.0263	8.008e-13
ENSG00000164778	ENSG00000164816	-0.0266	9.736e-13
ENSG00000164631	ENSG00000164818	0.122	2.647e-156
ENSG00000146587	ENSG00000164818	0.1053	9.693e-115
ENSG00000164916	ENSG00000164818	0.0861	1.179e-101
ENSG00000205903	ENSG00000164818	0.0829	2.295e-82
ENSG00000149136	ENSG00000164818	0.1004	1.208e-81
ENSG00000050344	ENSG00000164818	0.0379	3.754e-70
ENSG00000168286	ENSG00000164818	0.0755	7.206e-64
ENSG00000101190	ENSG00000164818	0.0547	1.446e-56
ENSG00000138375	ENSG00000164818	0.0678	5.371e-54
ENSG00000197302	ENSG00000164818	-0.0684	2.458e-53
ENSG00000167528	ENSG00000164818	-0.044	4.053e-43
ENSG00000132005	ENSG00000164818	0.0596	2.26e-39
ENSG00000106052	ENSG00000164818	0.0626	6.658e-38
ENSG00000113716	ENSG00000164818	0.0551	6.385e-37
ENSG00000053254	ENSG00000164818	-0.0391	1.584e-36
ENSG00000164104	ENSG00000164818	-0.0415	3.58e-35
ENSG00000167085	ENSG00000164818	0.0612	1.375e-33
ENSG00000167182	ENSG00000164818	0.0569	1.301e-31
ENSG00000185219	ENSG00000164818	-0.066	2.744e-31
ENSG00000078246	ENSG00000164818	0.0431	8.654e-31
ENSG00000198176	ENSG00000164818	0.0391	9.784e-29
ENSG00000103199	ENSG00000164818	0.053	2.051e-28
ENSG00000126746	ENSG00000164818	-0.0532	2.272e-27
ENSG00000127081	ENSG00000164818	-0.041	1.508e-26
ENSG00000196843	ENSG00000164818	-0.0276	2.261e-26
ENSG00000174282	ENSG00000164818	-0.0437	2.464e-26
ENSG00000143437	ENSG00000164818	0.0504	3.507e-26
ENSG00000124201	ENSG00000164818	-0.0444	2.399e-25
ENSG00000145220	ENSG00000164818	0.0424	2.939e-25
ENSG00000198517	ENSG00000164818	0.0317	1.772e-24
ENSG00000175387	ENSG00000164818	-0.0581	1.157e-23
ENSG00000283039	ENSG00000164818	0.1209	2.418e-23
ENSG00000111206	ENSG00000164818	0.0333	7.584e-23
ENSG00000169016	ENSG00000164818	-0.0415	8.395e-23
ENSG00000143067	ENSG00000164818	0.0254	1.283e-22
ENSG00000155592	ENSG00000164818	-0.0396	1.535e-22
ENSG00000074219	ENSG00000164818	0.0236	2.379e-22
ENSG00000029363	ENSG00000164818	0.0546	2.468e-22
ENSG00000214022	ENSG00000164818	0.0367	3.03e-22
ENSG00000174652	ENSG00000164818	-0.0314	7.505e-22
ENSG00000079432	ENSG00000164818	-0.044	1.733e-21
ENSG00000029639	ENSG00000164818	0.0368	2.11e-21
ENSG00000141905	ENSG00000164818	0.0304	2.714e-21
ENSG00000169155	ENSG00000164818	-0.0416	3.662e-21
ENSG00000062194	ENSG00000164818	-0.0544	3.341e-20
ENSG00000171469	ENSG00000164818	0.0402	3.724e-20
ENSG00000171161	ENSG00000164818	-0.0368	5.427e-20
ENSG00000146676	ENSG00000164818	0.0377	9.773e-20
ENSG00000198715	ENSG00000164818	0.0224	2.397e-19
ENSG00000229544	ENSG00000164818	-0.025	3.557e-19
ENSG00000175787	ENSG00000164818	0.0375	4.933e-19
ENSG00000125952	ENSG00000164818	-0.0388	7.034e-19
ENSG00000115568	ENSG00000164818	0.0427	9.583e-19
ENSG00000153896	ENSG00000164818	0.0363	1.081e-18
ENSG00000164048	ENSG00000164818	-0.0288	1.6e-18
ENSG00000105866	ENSG00000164818	0.0325	2.036e-18
ENSG00000186350	ENSG00000164818	0.0236	2.342e-18
ENSG00000100219	ENSG00000164818	-0.0247	2.907e-18
ENSG00000162086	ENSG00000164818	0.0234	4.034e-18
ENSG00000133740	ENSG00000164818	0.0285	4.379e-18
ENSG00000204859	ENSG00000164818	-0.0374	6.633e-18
ENSG00000122482	ENSG00000164818	-0.0431	6.65e-18
ENSG00000181827	ENSG00000164818	0.0333	1.001e-17
ENSG00000170802	ENSG00000164818	-0.0322	1.1e-17
ENSG00000174197	ENSG00000164818	-0.0366	2.004e-17
ENSG00000111145	ENSG00000164818	0.0231	2.499e-17
ENSG00000158773	ENSG00000164818	-0.0318	3.336e-17
ENSG00000131196	ENSG00000164818	0.0179	5.672e-17
ENSG00000165891	ENSG00000164818	-0.0198	1.427e-16
ENSG00000177485	ENSG00000164818	0.0336	1.817e-16
ENSG00000020256	ENSG00000164818	0.0366	1.918e-16
ENSG00000168826	ENSG00000164818	-0.0343	2.31e-16
ENSG00000176946	ENSG00000164818	0.037	2.674e-16
ENSG00000126351	ENSG00000164818	-0.0261	3.451e-16
ENSG00000105722	ENSG00000164818	0.032	3.981e-16
ENSG00000101493	ENSG00000164818	-0.0185	4.126e-16
ENSG00000106261	ENSG00000164818	-0.0392	4.217e-16
ENSG00000160062	ENSG00000164818	-0.0314	4.318e-16
ENSG00000196458	ENSG00000164818	0.0282	6.882e-16
ENSG00000184911	ENSG00000164818	-0.0415	7.295e-16
ENSG00000102034	ENSG00000164818	-0.0227	9.174e-16
ENSG00000124496	ENSG00000164818	0.018	3.115e-15
ENSG00000257923	ENSG00000164818	0.0315	3.524e-15
ENSG00000165244	ENSG00000164818	0.0252	3.525e-15
ENSG00000196110	ENSG00000164818	-0.0284	3.6e-15
ENSG00000168310	ENSG00000164818	0.0313	3.988e-15
ENSG00000180357	ENSG00000164818	-0.0335	4.031e-15
ENSG00000135100	ENSG00000164818	0.0291	5.663e-15
ENSG00000110851	ENSG00000164818	0.0338	5.964e-15
ENSG00000170260	ENSG00000164818	-0.0345	8.308e-15
ENSG00000126767	ENSG00000164818	0.0306	9.325e-15
ENSG00000144747	ENSG00000164818	0.0385	1.143e-14
ENSG00000179528	ENSG00000164818	-0.0244	1.191e-14
ENSG00000148143	ENSG00000164818	-0.0163	1.381e-14
ENSG00000148737	ENSG00000164818	-0.0199	1.395e-14
ENSG00000122515	ENSG00000164818	0.0312	1.491e-14
ENSG00000163884	ENSG00000164818	0.0144	1.657e-14
ENSG00000186496	ENSG00000164818	0.0295	1.728e-14
ENSG00000115966	ENSG00000164818	-0.0401	2.158e-14
ENSG00000229809	ENSG00000164818	0.0314	2.57e-14
ENSG00000148337	ENSG00000164818	-0.0378	2.617e-14
ENSG00000096654	ENSG00000164818	-0.0302	5.416e-14
ENSG00000169951	ENSG00000164818	0.0335	6.646e-14
ENSG00000144026	ENSG00000164818	0.0262	6.995e-14
ENSG00000142528	ENSG00000164818	-0.0273	7.064e-14
ENSG00000109906	ENSG00000164818	-0.0152	7.969e-14
ENSG00000048405	ENSG00000164818	-0.0354	8.348e-14
ENSG00000121864	ENSG00000164818	-0.0372	9.223e-14
ENSG00000197114	ENSG00000164818	-0.0307	1e-13
ENSG00000152926	ENSG00000164818	-0.0185	1.06e-13
ENSG00000179059	ENSG00000164818	0.018	1.246e-13
ENSG00000256294	ENSG00000164818	0.0349	1.282e-13
ENSG00000156853	ENSG00000164818	0.029	1.637e-13
ENSG00000151623	ENSG00000164818	0.0151	2.144e-13
ENSG00000196214	ENSG00000164818	-0.0387	2.229e-13
ENSG00000011451	ENSG00000164818	0.0357	2.432e-13
ENSG00000162601	ENSG00000164818	-0.0312	2.515e-13
ENSG00000117475	ENSG00000164818	0.0321	2.978e-13
ENSG00000134317	ENSG00000164818	-0.0189	3.689e-13
ENSG00000171291	ENSG00000164818	-0.0199	5.451e-13
ENSG00000052850	ENSG00000164818	-0.0166	6.311e-13
ENSG00000103460	ENSG00000164818	0.0157	6.811e-13
ENSG00000198795	ENSG00000164818	0.0131	7.268e-13
ENSG00000180053	ENSG00000164818	0.0406	7.292e-13
ENSG00000136574	ENSG00000164818	-0.0142	7.435e-13
ENSG00000128272	ENSG00000164818	-0.029	8.758e-13
ENSG00000012223	ENSG00000164821	0.261	0
ENSG00000092067	ENSG00000164821	0.2599	0
ENSG00000157554	ENSG00000164821	0.083	2.428e-141
ENSG00000105610	ENSG00000164821	0.1189	1.701e-79
ENSG00000162676	ENSG00000164821	0.0633	5.893e-55
ENSG00000189420	ENSG00000164821	0.0634	8.53e-49
ENSG00000185811	ENSG00000164821	-0.0653	2.413e-44
ENSG00000205927	ENSG00000164821	-0.0621	1.163e-37
ENSG00000168269	ENSG00000164821	-0.0714	2.195e-37
ENSG00000054598	ENSG00000164821	0.0362	1.511e-32
ENSG00000157557	ENSG00000164821	-0.0393	7.418e-31
ENSG00000123358	ENSG00000164821	-0.0363	1.468e-30
ENSG00000198715	ENSG00000164821	-0.0459	3.791e-29
ENSG00000104903	ENSG00000164821	-0.0528	6.474e-29
ENSG00000184492	ENSG00000164821	0.0904	6.336e-28
ENSG00000118513	ENSG00000164821	0.0362	4.212e-26
ENSG00000197063	ENSG00000164821	0.0642	5.051e-25
ENSG00000085276	ENSG00000164821	-0.0299	2.54e-24
ENSG00000163435	ENSG00000164821	-0.0326	3.209e-24
ENSG00000155966	ENSG00000164821	0.0284	6.137e-23
ENSG00000156127	ENSG00000164821	-0.0383	2.304e-22
ENSG00000105967	ENSG00000164821	0.0315	1.795e-21
ENSG00000065978	ENSG00000164821	-0.0673	7.187e-21
ENSG00000082641	ENSG00000164821	-0.0569	2.269e-20
ENSG00000189180	ENSG00000164821	0.0703	2.682e-20
ENSG00000102554	ENSG00000164821	0.0288	3.281e-20
ENSG00000196092	ENSG00000164821	-0.0311	4.843e-20
ENSG00000187607	ENSG00000164821	0.0562	5.486e-20
ENSG00000197905	ENSG00000164821	-0.0392	6.907e-20
ENSG00000140044	ENSG00000164821	0.0345	8.979e-20
ENSG00000131721	ENSG00000164821	0.0546	2.639e-19
ENSG00000159216	ENSG00000164821	-0.0329	4.645e-19
ENSG00000179348	ENSG00000164821	-0.0237	1.872e-18
ENSG00000188786	ENSG00000164821	0.061	1.326e-17
ENSG00000164749	ENSG00000164821	-0.0377	1.556e-17
ENSG00000124496	ENSG00000164821	0.032	1.608e-17
ENSG00000179627	ENSG00000164821	-0.0437	9.296e-17
ENSG00000180357	ENSG00000164821	-0.0575	2.387e-16
ENSG00000175691	ENSG00000164821	0.0475	2.644e-16
ENSG00000162601	ENSG00000164821	-0.0574	2.728e-16
ENSG00000109685	ENSG00000164821	0.0635	3.998e-16
ENSG00000119042	ENSG00000164821	0.0287	5.741e-16
ENSG00000189067	ENSG00000164821	0.0276	7.994e-16
ENSG00000148143	ENSG00000164821	-0.0279	1.234e-15
ENSG00000116016	ENSG00000164821	0.02	1.643e-15
ENSG00000186376	ENSG00000164821	0.048	2.971e-15
ENSG00000135374	ENSG00000164821	-0.0351	3.137e-15
ENSG00000233608	ENSG00000164821	0.0301	4.395e-15
ENSG00000136630	ENSG00000164821	0.0263	5.392e-14
ENSG00000147601	ENSG00000164821	0.0535	1.173e-13
ENSG00000091656	ENSG00000164821	0.0225	3.164e-13
ENSG00000116132	ENSG00000164821	-0.02	3.47e-13
ENSG00000189120	ENSG00000164821	-0.0259	4.105e-13
ENSG00000090447	ENSG00000164821	-0.0491	6.103e-13
ENSG00000168813	ENSG00000164821	0.0505	6.289e-13
ENSG00000070476	ENSG00000164821	0.0521	6.764e-13
ENSG00000172238	ENSG00000164822	0.2401	0
ENSG00000166268	ENSG00000164822	0.1873	0
ENSG00000012504	ENSG00000164822	0.164	1.25900001524734e-316
ENSG00000130700	ENSG00000164822	0.1297	1.781e-260
ENSG00000060566	ENSG00000164822	0.1096	1.927e-248
ENSG00000186564	ENSG00000164822	-0.1002	2.288e-142
ENSG00000113722	ENSG00000164822	0.1274	3.541e-140
ENSG00000159184	ENSG00000164822	-0.0653	1.001e-114
ENSG00000119919	ENSG00000164822	0.0916	2.012e-93
ENSG00000164920	ENSG00000164822	0.0545	1.203e-87
ENSG00000265763	ENSG00000164822	0.0613	5.385e-87
ENSG00000175329	ENSG00000164822	0.0891	3.763e-86
ENSG00000164749	ENSG00000164822	0.0688	2.482e-84
ENSG00000176472	ENSG00000164822	-0.0929	1.903e-67
ENSG00000167800	ENSG00000164822	0.0865	6.528e-63
ENSG00000106031	ENSG00000164822	-0.0509	8.917e-57
ENSG00000110693	ENSG00000164822	0.0357	9.546e-42
ENSG00000168875	ENSG00000164822	0.0788	5.637e-39
ENSG00000092067	ENSG00000164822	0.0513	1.308e-38
ENSG00000151090	ENSG00000164822	-0.0305	1.617e-38
ENSG00000155545	ENSG00000164822	-0.0651	1.094e-32
ENSG00000198160	ENSG00000164822	-0.0804	1.39e-32
ENSG00000116990	ENSG00000164822	0.0331	1.797e-32
ENSG00000163909	ENSG00000164822	-0.0346	6.297e-32
ENSG00000101076	ENSG00000164822	-0.0446	1.61e-31
ENSG00000078399	ENSG00000164822	0.0366	1.48e-30
ENSG00000123095	ENSG00000164822	-0.0227	1.025e-28
ENSG00000186766	ENSG00000164822	0.0755	1.452e-28
ENSG00000165556	ENSG00000164822	0.0432	3.597e-28
ENSG00000197757	ENSG00000164822	0.0517	1.36e-27
ENSG00000139515	ENSG00000164822	-0.0496	2.508e-27
ENSG00000183734	ENSG00000164822	0.0344	1.466e-26
ENSG00000162992	ENSG00000164822	0.0407	3.42e-26
ENSG00000180828	ENSG00000164822	0.0348	5.963e-26
ENSG00000144485	ENSG00000164822	0.0305	6.241e-26
ENSG00000188313	ENSG00000164822	-0.0367	9.63e-26
ENSG00000009950	ENSG00000164822	0.0291	1.21e-25
ENSG00000091010	ENSG00000164822	-0.1202	2.841e-25
ENSG00000115956	ENSG00000164822	0.0293	4.132e-25
ENSG00000245848	ENSG00000164822	-0.0271	2.084e-24
ENSG00000106038	ENSG00000164822	-0.0556	3.122e-24
ENSG00000269404	ENSG00000164822	-0.0345	6.678e-24
ENSG00000180535	ENSG00000164822	0.0439	7.015e-24
ENSG00000198597	ENSG00000164822	0.0322	5.658e-23
ENSG00000137273	ENSG00000164822	0.0293	5.775e-23
ENSG00000196482	ENSG00000164822	0.031	3.691e-22
ENSG00000112033	ENSG00000164822	-0.0389	4.623e-22
ENSG00000170561	ENSG00000164822	-0.0228	1.473e-21
ENSG00000118922	ENSG00000164822	-0.0288	2.943e-21
ENSG00000119950	ENSG00000164822	-0.0348	4.499e-21
ENSG00000115112	ENSG00000164822	-0.0203	8.244e-21
ENSG00000130338	ENSG00000164822	0.0447	1.574e-20
ENSG00000146618	ENSG00000164822	0.1346	2.301e-20
ENSG00000081059	ENSG00000164822	0.0231	1.136e-19
ENSG00000174279	ENSG00000164822	-0.0794	1.801e-19
ENSG00000179195	ENSG00000164822	0.0485	2.404e-19
ENSG00000135111	ENSG00000164822	0.0198	2.739e-19
ENSG00000120094	ENSG00000164822	-0.06	3.577e-19
ENSG00000178662	ENSG00000164822	-0.0281	5.501e-19
ENSG00000213015	ENSG00000164822	0.0437	6.074e-19
ENSG00000103449	ENSG00000164822	-0.0222	6.088e-19
ENSG00000109101	ENSG00000164822	-0.0466	7.332e-19
ENSG00000232237	ENSG00000164822	0.0689	1.397e-18
ENSG00000105516	ENSG00000164822	0.0353	2.388e-18
ENSG00000164651	ENSG00000164822	0.0258	3.539e-18
ENSG00000173757	ENSG00000164822	-0.0422	6.342e-18
ENSG00000115507	ENSG00000164822	-0.0289	7.877e-18
ENSG00000159556	ENSG00000164822	0.0292	1.64e-17
ENSG00000229544	ENSG00000164822	-0.031	2.844e-17
ENSG00000205903	ENSG00000164822	0.0475	4.036e-17
ENSG00000144852	ENSG00000164822	0.0378	4.768e-17
ENSG00000134107	ENSG00000164822	0.0217	8.313e-17
ENSG00000063438	ENSG00000164822	-0.0183	1.214e-16
ENSG00000120149	ENSG00000164822	0.0212	1.477e-16
ENSG00000122145	ENSG00000164822	-0.1053	1.677e-16
ENSG00000134438	ENSG00000164822	0.0539	2.339e-16
ENSG00000078900	ENSG00000164822	-0.0211	6.396e-16
ENSG00000184828	ENSG00000164822	-0.0224	7.641e-16
ENSG00000010030	ENSG00000164822	0.0242	9.179e-16
ENSG00000170178	ENSG00000164822	-0.0809	1.528e-15
ENSG00000169136	ENSG00000164822	-0.0218	1.719e-15
ENSG00000170802	ENSG00000164822	0.039	2.639e-15
ENSG00000071564	ENSG00000164822	0.044	3.248e-15
ENSG00000196391	ENSG00000164822	-0.0424	5.103e-15
ENSG00000149948	ENSG00000164822	-0.0176	7.396e-15
ENSG00000174255	ENSG00000164822	-0.0276	8.046e-15
ENSG00000049768	ENSG00000164822	0.0283	8.577e-15
ENSG00000135100	ENSG00000164822	-0.0378	8.868e-15
ENSG00000132170	ENSG00000164822	-0.0175	9.163e-15
ENSG00000170260	ENSG00000164822	0.045	1.118e-14
ENSG00000109705	ENSG00000164822	-0.0309	1.621e-14
ENSG00000177468	ENSG00000164822	-0.045	2.306e-14
ENSG00000143867	ENSG00000164822	-0.0212	3.292e-14
ENSG00000115738	ENSG00000164822	-0.0174	5.186e-14
ENSG00000164778	ENSG00000164822	-0.0252	5.206e-14
ENSG00000163497	ENSG00000164822	0.0344	6.125e-14
ENSG00000157557	ENSG00000164822	0.0204	6.465e-14
ENSG00000172379	ENSG00000164822	0.017	9.253e-14
ENSG00000119547	ENSG00000164822	-0.0189	9.554e-14
ENSG00000198429	ENSG00000164822	-0.0305	1.508e-13
ENSG00000196843	ENSG00000164822	0.0251	1.573e-13
ENSG00000117475	ENSG00000164822	0.0424	1.951e-13
ENSG00000008196	ENSG00000164822	-0.0193	2.14e-13
ENSG00000152518	ENSG00000164822	-0.0229	2.336e-13
ENSG00000117010	ENSG00000164822	-0.0381	2.929e-13
ENSG00000139352	ENSG00000164822	-0.0222	3.152e-13
ENSG00000043039	ENSG00000164822	0.0214	4.73e-13
ENSG00000188095	ENSG00000164822	-0.0489	4.834e-13
ENSG00000276644	ENSG00000164822	0.0171	5.332e-13
ENSG00000178175	ENSG00000164822	0.029	5.359e-13
ENSG00000147789	ENSG00000164823	0.1389	1.186e-80
ENSG00000157613	ENSG00000164823	-0.0402	4.733e-72
ENSG00000147601	ENSG00000164823	0.0932	9.165e-60
ENSG00000164683	ENSG00000164823	0.0368	6.319e-58
ENSG00000177888	ENSG00000164823	0.0787	2.716e-53
ENSG00000181220	ENSG00000164823	0.0912	1.306e-52
ENSG00000169297	ENSG00000164823	0.0485	2.853e-47
ENSG00000187634	ENSG00000164823	0.0367	1.559e-46
ENSG00000111145	ENSG00000164823	-0.0502	1.696e-45
ENSG00000189067	ENSG00000164823	0.0384	2.13e-45
ENSG00000185947	ENSG00000164823	0.0712	3.124e-44
ENSG00000185122	ENSG00000164823	0.0816	8.896e-37
ENSG00000158055	ENSG00000164823	0.0387	8.066e-36
ENSG00000136451	ENSG00000164823	-0.0763	1.469e-34
ENSG00000169635	ENSG00000164823	-0.0574	2.298e-33
ENSG00000133740	ENSG00000164823	0.0514	4.323e-33
ENSG00000250571	ENSG00000164823	0.0637	8.848e-33
ENSG00000136826	ENSG00000164823	-0.0274	1.376e-32
ENSG00000131931	ENSG00000164823	0.0728	2.075e-31
ENSG00000183072	ENSG00000164823	-0.0327	3.251e-31
ENSG00000124827	ENSG00000164823	0.1306	5.282e-30
ENSG00000149054	ENSG00000164823	-0.0364	8.597e-30
ENSG00000196693	ENSG00000164823	-0.0551	1.976e-28
ENSG00000107485	ENSG00000164823	0.0241	4.683e-28
ENSG00000165156	ENSG00000164823	0.0531	2.716e-26
ENSG00000172216	ENSG00000164823	0.0366	2.755e-26
ENSG00000196428	ENSG00000164823	-0.0496	4.362e-25
ENSG00000114861	ENSG00000164823	0.0343	2.728e-24
ENSG00000167081	ENSG00000164823	0.0315	3.517e-24
ENSG00000165655	ENSG00000164823	-0.0256	1.499e-23
ENSG00000197063	ENSG00000164823	0.0492	1.528e-23
ENSG00000235109	ENSG00000164823	0.0321	2.694e-23
ENSG00000120963	ENSG00000164823	0.0548	3.547e-23
ENSG00000184481	ENSG00000164823	-0.0406	6.229e-23
ENSG00000087510	ENSG00000164823	0.0244	1.134e-22
ENSG00000124831	ENSG00000164823	0.0493	4.984e-22
ENSG00000162761	ENSG00000164823	0.0489	7.525e-22
ENSG00000163064	ENSG00000164823	-0.0294	1.391e-21
ENSG00000180884	ENSG00000164823	0.038	3.418e-21
ENSG00000141040	ENSG00000164823	0.0392	3.813e-21
ENSG00000006047	ENSG00000164823	0.0273	4.2e-21
ENSG00000172059	ENSG00000164823	-0.0295	5.502e-21
ENSG00000166454	ENSG00000164823	0.057	5.837e-21
ENSG00000128645	ENSG00000164823	-0.0369	1.605e-20
ENSG00000156273	ENSG00000164823	0.0424	1.951e-20
ENSG00000166860	ENSG00000164823	-0.0526	2.501e-20
ENSG00000131845	ENSG00000164823	-0.044	3.111e-20
ENSG00000197062	ENSG00000164823	-0.0503	3.427e-20
ENSG00000138795	ENSG00000164823	-0.0195	3.601e-20
ENSG00000180035	ENSG00000164823	0.0486	4.705e-20
ENSG00000112182	ENSG00000164823	-0.0252	6.383e-20
ENSG00000102901	ENSG00000164823	-0.0492	6.983e-20
ENSG00000214022	ENSG00000164823	-0.0449	8.89e-20
ENSG00000119866	ENSG00000164823	-0.0238	9.762e-20
ENSG00000123685	ENSG00000164823	-0.0281	1.068e-19
ENSG00000165556	ENSG00000164823	0.0351	2.156e-19
ENSG00000198160	ENSG00000164823	0.0599	4.86e-19
ENSG00000214189	ENSG00000164823	0.0338	5.053e-19
ENSG00000256294	ENSG00000164823	0.0541	1.099e-18
ENSG00000087903	ENSG00000164823	0.0309	1.126e-18
ENSG00000276644	ENSG00000164823	0.0206	2.213e-18
ENSG00000064961	ENSG00000164823	-0.0435	2.308e-18
ENSG00000102554	ENSG00000164823	0.0215	3.368e-18
ENSG00000179195	ENSG00000164823	0.0466	3.422e-18
ENSG00000152926	ENSG00000164823	0.0277	1.139e-17
ENSG00000164093	ENSG00000164823	-0.0195	1.669e-17
ENSG00000197808	ENSG00000164823	0.0448	1.794e-17
ENSG00000116560	ENSG00000164823	-0.0572	1.845e-17
ENSG00000164458	ENSG00000164823	0.0309	2.526e-17
ENSG00000005436	ENSG00000164823	0.0474	2.863e-17
ENSG00000196110	ENSG00000164823	0.0396	3.857e-17
ENSG00000174738	ENSG00000164823	0.0356	4.899e-17
ENSG00000180806	ENSG00000164823	0.0383	5.174e-17
ENSG00000122180	ENSG00000164823	0.0467	7.731e-17
ENSG00000167967	ENSG00000164823	-0.0525	8.492e-17
ENSG00000122877	ENSG00000164823	0.0202	9.723e-17
ENSG00000186130	ENSG00000164823	0.0447	1.77e-16
ENSG00000196233	ENSG00000164823	-0.0517	2.09e-16
ENSG00000171295	ENSG00000164823	-0.0405	4.436e-16
ENSG00000115415	ENSG00000164823	0.0321	4.585e-16
intercept	ENSG00000164823	-0.6733	4.589e-16
ENSG00000189180	ENSG00000164823	0.049	5.024e-16
ENSG00000181722	ENSG00000164823	0.026	8.556e-16
ENSG00000188313	ENSG00000164823	0.0275	2.523e-15
ENSG00000184911	ENSG00000164823	-0.0527	3.365e-15
ENSG00000214029	ENSG00000164823	-0.0491	4.933e-15
ENSG00000278318	ENSG00000164823	0.0222	5.14e-15
ENSG00000020633	ENSG00000164823	-0.0177	5.66e-15
ENSG00000127124	ENSG00000164823	-0.0211	6.56e-15
ENSG00000168310	ENSG00000164823	-0.0404	7.485e-15
ENSG00000109320	ENSG00000164823	0.0371	9.589e-15
ENSG00000146757	ENSG00000164823	-0.0386	9.926e-15
ENSG00000019485	ENSG00000164823	-0.0314	1.032e-14
ENSG00000171448	ENSG00000164823	-0.0397	1.345e-14
ENSG00000167635	ENSG00000164823	-0.0502	1.769e-14
ENSG00000151612	ENSG00000164823	0.0251	1.994e-14
ENSG00000113580	ENSG00000164823	0.0244	2.13e-14
ENSG00000256683	ENSG00000164823	-0.0361	2.63e-14
ENSG00000198554	ENSG00000164823	0.0378	3.038e-14
ENSG00000070444	ENSG00000164823	-0.0441	4.072e-14
ENSG00000124203	ENSG00000164823	-0.0292	4.255e-14
ENSG00000166402	ENSG00000164823	-0.0196	7.903e-14
ENSG00000135111	ENSG00000164823	-0.0164	8.581e-14
ENSG00000185730	ENSG00000164823	0.044	9.416e-14
ENSG00000120669	ENSG00000164823	0.022	9.816e-14
ENSG00000122145	ENSG00000164823	-0.0943	1.077e-13
ENSG00000102984	ENSG00000164823	-0.0356	1.73e-13
ENSG00000177125	ENSG00000164823	0.0385	1.891e-13
ENSG00000130803	ENSG00000164823	0.0499	1.908e-13
ENSG00000196757	ENSG00000164823	0.0356	2.867e-13
ENSG00000141510	ENSG00000164823	-0.0215	3.031e-13
ENSG00000117036	ENSG00000164823	0.0369	3.426e-13
ENSG00000108064	ENSG00000164823	0.0475	3.447e-13
ENSG00000178175	ENSG00000164823	-0.029	3.642e-13
ENSG00000141646	ENSG00000164823	-0.0323	4.583e-13
ENSG00000172845	ENSG00000164823	0.0539	5.267e-13
ENSG00000052850	ENSG00000164823	0.0217	5.451e-13
ENSG00000009950	ENSG00000164823	0.0199	5.692e-13
ENSG00000147124	ENSG00000164823	-0.0373	7.834e-13
ENSG00000204611	ENSG00000164823	0.0386	8.101e-13
ENSG00000153896	ENSG00000164823	-0.0382	9.289e-13
ENSG00000186814	ENSG00000164823	-0.0413	9.53e-13
ENSG00000151090	ENSG00000164823	-0.0166	9.674e-13
ENSG00000168269	ENSG00000164825	0.1607	2.207e-113
ENSG00000012504	ENSG00000164825	0.1388	3.988e-92
ENSG00000164458	ENSG00000164825	0.1041	1.034e-70
ENSG00000176009	ENSG00000164825	0.4082	3.995e-59
ENSG00000140968	ENSG00000164825	0.0561	4.336e-43
ENSG00000102554	ENSG00000164825	0.0543	1.054e-42
ENSG00000275410	ENSG00000164825	0.0636	3.819e-38
ENSG00000089775	ENSG00000164825	-0.1279	8.066e-35
ENSG00000113387	ENSG00000164825	0.1043	8.677e-33
ENSG00000169083	ENSG00000164825	0.0382	1.488e-32
ENSG00000136352	ENSG00000164825	-0.0608	1.096e-31
ENSG00000169856	ENSG00000164825	0.0808	1.439e-31
ENSG00000143257	ENSG00000164825	0.0913	3.487e-31
ENSG00000172818	ENSG00000164825	0.0663	6.342e-30
ENSG00000116016	ENSG00000164825	-0.0359	1.777e-29
ENSG00000118513	ENSG00000164825	-0.0483	1.05e-28
ENSG00000115112	ENSG00000164825	0.0365	4.297e-26
ENSG00000109101	ENSG00000164825	0.087	1.972e-25
ENSG00000143067	ENSG00000164825	-0.0564	2.122e-25
ENSG00000043039	ENSG00000164825	0.0489	2.576e-25
ENSG00000205922	ENSG00000164825	-0.0587	1.543e-24
ENSG00000197114	ENSG00000164825	0.087	5.186e-24
ENSG00000172238	ENSG00000164825	-0.0945	1.13e-23
ENSG00000143365	ENSG00000164825	0.0416	1.336e-23
ENSG00000221869	ENSG00000164825	0.0403	1.755e-23
ENSG00000173068	ENSG00000164825	-0.0409	2.182e-23
ENSG00000177494	ENSG00000164825	-0.0391	1.422e-22
ENSG00000169016	ENSG00000164825	-0.0848	5.337e-22
ENSG00000163666	ENSG00000164825	0.0686	5.543e-22
ENSG00000196460	ENSG00000164825	0.0527	6.866e-22
ENSG00000113716	ENSG00000164825	-0.0868	8.084e-22
ENSG00000189067	ENSG00000164825	0.0416	9.28e-22
ENSG00000176842	ENSG00000164825	-0.0529	1.059e-21
ENSG00000167771	ENSG00000164825	0.0534	1.328e-21
ENSG00000131910	ENSG00000164825	0.0703	4.009e-21
ENSG00000150051	ENSG00000164825	-0.0376	4.918e-21
ENSG00000029153	ENSG00000164825	0.0455	5.834e-21
ENSG00000146592	ENSG00000164825	0.0324	8.189e-21
ENSG00000162676	ENSG00000164825	0.0477	1.642e-20
ENSG00000174282	ENSG00000164825	0.0793	2.16e-20
ENSG00000171476	ENSG00000164825	0.0316	2.964e-20
ENSG00000177508	ENSG00000164825	0.0385	1.36e-19
ENSG00000005073	ENSG00000164825	0.0516	1.879e-19
ENSG00000117000	ENSG00000164825	-0.0853	2.231e-19
ENSG00000131721	ENSG00000164825	0.0693	2.614e-19
ENSG00000133937	ENSG00000164825	-0.0682	2.962e-19
ENSG00000187098	ENSG00000164825	0.037	6.484e-19
ENSG00000069812	ENSG00000164825	0.04	7.351e-19
ENSG00000162624	ENSG00000164825	0.0542	9.372e-19
ENSG00000139083	ENSG00000164825	-0.0604	1.069e-18
ENSG00000105991	ENSG00000164825	-0.0504	1.303e-18
ENSG00000156273	ENSG00000164825	0.0639	2.626e-18
ENSG00000116793	ENSG00000164825	-0.0601	3.257e-18
ENSG00000007866	ENSG00000164825	-0.0553	6.801e-18
ENSG00000118922	ENSG00000164825	-0.0417	7.618e-18
ENSG00000105880	ENSG00000164825	0.0536	1.119e-17
ENSG00000171056	ENSG00000164825	0.0413	1.354e-17
ENSG00000126778	ENSG00000164825	-0.0393	1.543e-17
ENSG00000153814	ENSG00000164825	0.0418	1.88e-17
ENSG00000164379	ENSG00000164825	0.0348	2.088e-17
ENSG00000189120	ENSG00000164825	-0.0384	2.339e-17
ENSG00000102984	ENSG00000164825	0.0652	3.386e-17
ENSG00000205189	ENSG00000164825	0.0473	3.568e-17
ENSG00000110693	ENSG00000164825	0.0352	4.435e-17
ENSG00000117475	ENSG00000164825	0.0768	5.292e-17
ENSG00000072364	ENSG00000164825	0.0868	1.058e-16
ENSG00000074047	ENSG00000164825	0.0392	1.543e-16
ENSG00000181690	ENSG00000164825	-0.0376	2.585e-16
ENSG00000166949	ENSG00000164825	0.0379	9.738e-16
ENSG00000186564	ENSG00000164825	0.0497	1.843e-15
ENSG00000173404	ENSG00000164825	-0.0435	1.919e-15
ENSG00000151612	ENSG00000164825	-0.0417	2.361e-15
ENSG00000143842	ENSG00000164825	-0.041	2.757e-15
ENSG00000197385	ENSG00000164825	-0.048	3.006e-15
ENSG00000092067	ENSG00000164825	0.0493	3.602e-15
ENSG00000133794	ENSG00000164825	-0.0432	4.6e-15
ENSG00000125816	ENSG00000164825	0.0773	5.654e-15
ENSG00000178665	ENSG00000164825	-0.0659	6.289e-15
ENSG00000186350	ENSG00000164825	-0.0438	6.963e-15
ENSG00000135111	ENSG00000164825	-0.0271	1.307e-14
ENSG00000198455	ENSG00000164825	0.0521	1.928e-14
ENSG00000012223	ENSG00000164825	0.0194	1.962e-14
ENSG00000120075	ENSG00000164825	0.0555	2.062e-14
ENSG00000069667	ENSG00000164825	0.0327	3.809e-14
ENSG00000124827	ENSG00000164825	-0.1378	6.095e-14
ENSG00000142700	ENSG00000164825	0.0396	1.086e-13
ENSG00000137492	ENSG00000164825	-0.0662	1.384e-13
ENSG00000007372	ENSG00000164825	-0.0331	1.444e-13
ENSG00000275004	ENSG00000164825	-0.0504	1.946e-13
ENSG00000105967	ENSG00000164825	0.0308	2.326e-13
ENSG00000124920	ENSG00000164825	0.0268	2.794e-13
ENSG00000070476	ENSG00000164825	0.0672	2.952e-13
ENSG00000182983	ENSG00000164825	0.0355	4.351e-13
ENSG00000107485	ENSG00000164825	0.0253	4.796e-13
ENSG00000172346	ENSG00000164825	-0.0325	5.384e-13
ENSG00000159387	ENSG00000164825	0.0409	6.637e-13
ENSG00000064218	ENSG00000164825	-0.059	8.954e-13
ENSG00000071564	ENSG00000164825	-0.0633	8.981e-13
ENSG00000198517	ENSG00000164828	0.0872	1.804e-159
ENSG00000120963	ENSG00000164828	0.0858	1.363e-83
ENSG00000198911	ENSG00000164828	0.0666	2.356e-80
ENSG00000082641	ENSG00000164828	0.0727	2.814e-77
ENSG00000164916	ENSG00000164828	0.0728	1.805e-67
ENSG00000164631	ENSG00000164828	0.0818	6.209e-66
ENSG00000050344	ENSG00000164828	0.0382	1.029e-65
ENSG00000146587	ENSG00000164828	0.0771	1.054e-57
ENSG00000173757	ENSG00000164828	0.0573	3.518e-49
ENSG00000153879	ENSG00000164828	0.0654	1.466e-48
ENSG00000120798	ENSG00000164828	0.0686	3.918e-46
ENSG00000115568	ENSG00000164828	-0.0707	1.266e-44
ENSG00000130338	ENSG00000164828	0.0516	2.382e-41
intercept	ENSG00000164828	0.8269	1.366e-35
ENSG00000181894	ENSG00000164828	-0.0445	1.747e-34
ENSG00000106546	ENSG00000164828	0.0246	3.179e-34
ENSG00000167491	ENSG00000164828	-0.0652	4.441e-34
ENSG00000165030	ENSG00000164828	-0.0312	8.761e-34
ENSG00000057657	ENSG00000164828	-0.0233	2.02e-33
ENSG00000122515	ENSG00000164828	0.0505	7.289e-33
ENSG00000171649	ENSG00000164828	0.0335	2.413e-32
ENSG00000179632	ENSG00000164828	-0.0594	4.904e-32
ENSG00000205903	ENSG00000164828	0.0528	5.653e-32
ENSG00000102901	ENSG00000164828	0.0507	6.914e-32
ENSG00000141644	ENSG00000164828	0.0601	3.127e-31
ENSG00000187079	ENSG00000164828	0.0307	1.978e-29
ENSG00000139613	ENSG00000164828	0.0585	2.974e-29
ENSG00000048405	ENSG00000164828	-0.0552	6.395e-29
ENSG00000198546	ENSG00000164828	0.0466	4.228e-28
ENSG00000171163	ENSG00000164828	-0.0444	3.46e-27
ENSG00000068305	ENSG00000164828	0.0404	3.896e-26
ENSG00000198715	ENSG00000164828	0.0273	7.875e-26
ENSG00000169714	ENSG00000164828	0.06	1.545e-25
ENSG00000111145	ENSG00000164828	0.0295	2.529e-25
ENSG00000006704	ENSG00000164828	0.0336	4.764e-25
ENSG00000105698	ENSG00000164828	-0.0484	6.593e-25
ENSG00000198393	ENSG00000164828	-0.0551	1.053e-24
ENSG00000269343	ENSG00000164828	-0.0396	1.527e-24
ENSG00000198185	ENSG00000164828	-0.0231	1.801e-24
ENSG00000129194	ENSG00000164828	0.0291	1.852e-24
ENSG00000088881	ENSG00000164828	-0.024	3.633e-24
ENSG00000188313	ENSG00000164828	-0.0279	8.741e-24
ENSG00000113387	ENSG00000164828	-0.0435	2.544e-23
ENSG00000084093	ENSG00000164828	-0.0452	3.073e-23
ENSG00000131788	ENSG00000164828	0.0396	7.394e-23
ENSG00000188070	ENSG00000164828	-0.0336	1.578e-22
ENSG00000112033	ENSG00000164828	0.0312	2.227e-22
ENSG00000213015	ENSG00000164828	-0.0379	3.513e-22
ENSG00000067082	ENSG00000164828	0.0289	4.361e-22
ENSG00000166454	ENSG00000164828	-0.0467	6.597e-22
ENSG00000149948	ENSG00000164828	0.0173	1.109e-21
ENSG00000121297	ENSG00000164828	0.0196	1.596e-21
ENSG00000244405	ENSG00000164828	0.0207	1.749e-21
ENSG00000170322	ENSG00000164828	0.0442	2.641e-21
ENSG00000197857	ENSG00000164828	0.0392	5.999e-21
ENSG00000181638	ENSG00000164828	-0.0344	6.513e-21
ENSG00000172262	ENSG00000164828	0.0525	6.557e-21
ENSG00000196757	ENSG00000164828	-0.0366	7.902e-21
ENSG00000172845	ENSG00000164828	0.0557	1.189e-20
ENSG00000156273	ENSG00000164828	0.0339	2.109e-20
ENSG00000106459	ENSG00000164828	0.0469	2.45e-20
ENSG00000184677	ENSG00000164828	0.0416	2.65e-20
ENSG00000188785	ENSG00000164828	0.0385	2.662e-20
ENSG00000110693	ENSG00000164828	-0.0194	2.833e-20
ENSG00000011590	ENSG00000164828	0.0267	3.068e-20
ENSG00000167528	ENSG00000164828	-0.0306	3.798e-20
ENSG00000101216	ENSG00000164828	-0.0462	6.269e-20
ENSG00000175387	ENSG00000164828	-0.0551	7.227e-20
ENSG00000065970	ENSG00000164828	0.0378	8.596e-20
ENSG00000187792	ENSG00000164828	-0.041	9.007e-20
ENSG00000155090	ENSG00000164828	0.0238	1.561e-19
ENSG00000006194	ENSG00000164828	0.0466	1.992e-19
ENSG00000136535	ENSG00000164828	-0.0353	2.259e-19
ENSG00000143437	ENSG00000164828	0.0445	3.256e-19
ENSG00000122482	ENSG00000164828	-0.0467	3.325e-19
ENSG00000109320	ENSG00000164828	-0.0343	4.406e-19
ENSG00000230797	ENSG00000164828	0.0311	4.704e-19
ENSG00000140548	ENSG00000164828	-0.0339	4.888e-19
ENSG00000159592	ENSG00000164828	0.055	5.921e-19
ENSG00000167074	ENSG00000164828	0.0283	6.231e-19
ENSG00000196652	ENSG00000164828	-0.0486	6.563e-19
ENSG00000151650	ENSG00000164828	0.0271	1.257e-18
ENSG00000125952	ENSG00000164828	-0.0399	1.89e-18
ENSG00000121075	ENSG00000164828	0.0253	2.731e-18
ENSG00000118217	ENSG00000164828	0.0405	4.497e-18
ENSG00000095794	ENSG00000164828	-0.0269	5.705e-18
ENSG00000172466	ENSG00000164828	-0.05	7.014e-18
ENSG00000182979	ENSG00000164828	0.0427	7.944e-18
ENSG00000087903	ENSG00000164828	0.0241	9.916e-18
ENSG00000143390	ENSG00000164828	0.0355	1.372e-17
ENSG00000198740	ENSG00000164828	-0.0359	1.656e-17
ENSG00000110925	ENSG00000164828	0.0365	1.725e-17
ENSG00000167981	ENSG00000164828	-0.0241	1.832e-17
ENSG00000160113	ENSG00000164828	0.0295	3.03e-17
ENSG00000083812	ENSG00000164828	0.0364	5.224e-17
ENSG00000266265	ENSG00000164828	0.0453	5.413e-17
ENSG00000081665	ENSG00000164828	0.0305	7.586e-17
ENSG00000169554	ENSG00000164828	-0.0191	7.864e-17
ENSG00000197037	ENSG00000164828	0.0417	8.391e-17
ENSG00000136870	ENSG00000164828	-0.0333	9.849e-17
ENSG00000175832	ENSG00000164828	-0.0183	1.037e-16
ENSG00000163939	ENSG00000164828	0.0439	1.098e-16
ENSG00000106536	ENSG00000164828	0.0231	1.206e-16
ENSG00000136826	ENSG00000164828	0.0152	1.873e-16
ENSG00000081189	ENSG00000164828	0.0155	1.9e-16
ENSG00000125878	ENSG00000164828	0.0318	2.316e-16
ENSG00000196705	ENSG00000164828	0.0398	2.976e-16
ENSG00000001167	ENSG00000164828	0.0344	3.017e-16
ENSG00000008441	ENSG00000164828	0.0173	3.422e-16
ENSG00000110851	ENSG00000164828	-0.0368	3.517e-16
ENSG00000197114	ENSG00000164828	-0.035	4.172e-16
ENSG00000071564	ENSG00000164828	0.0358	7.247e-16
ENSG00000205927	ENSG00000164828	-0.0248	7.438e-16
ENSG00000143190	ENSG00000164828	-0.036	7.697e-16
ENSG00000127528	ENSG00000164828	0.0157	7.852e-16
ENSG00000225614	ENSG00000164828	0.0155	9.082e-16
ENSG00000171161	ENSG00000164828	-0.0335	1.303e-15
ENSG00000122034	ENSG00000164828	-0.0342	1.406e-15
ENSG00000153779	ENSG00000164828	0.0696	1.407e-15
ENSG00000116793	ENSG00000164828	0.0275	1.545e-15
ENSG00000155545	ENSG00000164828	0.0343	3.268e-15
ENSG00000196460	ENSG00000164828	-0.0215	4.256e-15
ENSG00000245848	ENSG00000164828	-0.0165	5.408e-15
ENSG00000108064	ENSG00000164828	0.0408	5.62e-15
ENSG00000137709	ENSG00000164828	0.0236	6.183e-15
ENSG00000170581	ENSG00000164828	0.0323	6.571e-15
ENSG00000162419	ENSG00000164828	-0.0386	6.83e-15
ENSG00000175787	ENSG00000164828	0.034	9.363e-15
ENSG00000186350	ENSG00000164828	0.0216	1.733e-14
ENSG00000180787	ENSG00000164828	0.0185	2.127e-14
ENSG00000139083	ENSG00000164828	-0.0261	2.234e-14
ENSG00000198807	ENSG00000164828	-0.0179	2.677e-14
ENSG00000078246	ENSG00000164828	0.0297	2.703e-14
ENSG00000171467	ENSG00000164828	0.0301	2.973e-14
ENSG00000185650	ENSG00000164828	0.018	3.191e-14
ENSG00000198046	ENSG00000164828	-0.023	3.204e-14
ENSG00000158773	ENSG00000164828	-0.0297	3.697e-14
ENSG00000108175	ENSG00000164828	-0.0224	4.527e-14
ENSG00000148737	ENSG00000164828	-0.0203	5.022e-14
ENSG00000041988	ENSG00000164828	-0.032	5.508e-14
ENSG00000128713	ENSG00000164828	0.0404	6.597e-14
ENSG00000172789	ENSG00000164828	-0.0319	7.214e-14
ENSG00000164011	ENSG00000164828	-0.033	9.192e-14
ENSG00000121413	ENSG00000164828	0.0175	9.22e-14
ENSG00000189190	ENSG00000164828	0.0234	9.423e-14
ENSG00000137265	ENSG00000164828	0.0152	1.186e-13
ENSG00000182463	ENSG00000164828	0.0136	1.343e-13
ENSG00000175745	ENSG00000164828	-0.0131	1.378e-13
ENSG00000010244	ENSG00000164828	-0.0472	1.942e-13
ENSG00000101115	ENSG00000164828	-0.0155	2.903e-13
ENSG00000256087	ENSG00000164828	-0.0295	3.059e-13
ENSG00000137166	ENSG00000164828	0.0239	3.558e-13
ENSG00000105856	ENSG00000164828	0.037	3.763e-13
ENSG00000119725	ENSG00000164828	-0.0371	4.243e-13
ENSG00000078043	ENSG00000164828	0.0307	4.613e-13
ENSG00000128272	ENSG00000164828	-0.0305	5.49e-13
ENSG00000125520	ENSG00000164828	-0.0264	5.785e-13
ENSG00000185591	ENSG00000164828	-0.0385	5.991e-13
ENSG00000185670	ENSG00000164828	0.0323	8.345e-13
ENSG00000120963	ENSG00000164830	0.1301	4.062e-115
ENSG00000197343	ENSG00000164830	-0.0571	1.044e-49
ENSG00000181690	ENSG00000164830	0.0438	2.111e-49
ENSG00000081189	ENSG00000164830	0.0351	3.511e-47
ENSG00000169946	ENSG00000164830	0.0411	2.368e-44
ENSG00000165643	ENSG00000164830	0.0952	2.052e-43
ENSG00000198160	ENSG00000164830	0.0942	3.856e-42
ENSG00000173153	ENSG00000164830	0.0684	1.126e-38
ENSG00000083844	ENSG00000164830	-0.0671	5.69e-36
ENSG00000175395	ENSG00000164830	0.0612	1.284e-35
ENSG00000151322	ENSG00000164830	-0.0465	1.94e-33
ENSG00000106261	ENSG00000164830	0.0755	2.3e-31
ENSG00000126746	ENSG00000164830	-0.075	4.891e-30
ENSG00000117475	ENSG00000164830	0.0672	5.668e-30
ENSG00000165512	ENSG00000164830	-0.0326	2.587e-29
ENSG00000095574	ENSG00000164830	0.0705	6.964e-29
ENSG00000143032	ENSG00000164830	0.0754	7.807e-29
ENSG00000172493	ENSG00000164830	0.0487	1.114e-28
ENSG00000178163	ENSG00000164830	-0.0294	1.434e-28
ENSG00000127152	ENSG00000164830	-0.0323	1.483e-28
ENSG00000103241	ENSG00000164830	-0.0317	3.629e-28
ENSG00000134323	ENSG00000164830	0.0295	3.636e-27
ENSG00000068305	ENSG00000164830	0.0518	5.639e-26
ENSG00000162664	ENSG00000164830	-0.0641	8.647e-26
ENSG00000223547	ENSG00000164830	0.0426	1.63e-25
ENSG00000083307	ENSG00000164830	0.0386	4.679e-25
ENSG00000127337	ENSG00000164830	0.0518	6.005e-25
ENSG00000189120	ENSG00000164830	0.03	8.149e-25
ENSG00000263002	ENSG00000164830	0.0564	9.174e-25
ENSG00000121297	ENSG00000164830	-0.0272	1.247e-24
ENSG00000177494	ENSG00000164830	-0.0263	1.954e-24
ENSG00000118217	ENSG00000164830	0.0611	3.483e-24
ENSG00000196092	ENSG00000164830	-0.0281	3.613e-24
ENSG00000151500	ENSG00000164830	0.0574	5.694e-24
ENSG00000155090	ENSG00000164830	0.034	9.469e-24
ENSG00000180535	ENSG00000164830	0.0445	1.718e-23
ENSG00000088881	ENSG00000164830	-0.03	7.243e-23
ENSG00000129534	ENSG00000164830	0.0516	7.386e-23
ENSG00000183850	ENSG00000164830	-0.0453	8.026e-23
ENSG00000269404	ENSG00000164830	0.0342	1.619e-22
ENSG00000064961	ENSG00000164830	-0.0501	1.813e-22
ENSG00000132846	ENSG00000164830	-0.0348	2.92e-22
ENSG00000198839	ENSG00000164830	0.0551	4.109e-22
ENSG00000156127	ENSG00000164830	-0.031	4.65e-22
ENSG00000172000	ENSG00000164830	0.0383	9.006e-22
ENSG00000123307	ENSG00000164830	0.0693	1.369e-21
ENSG00000116132	ENSG00000164830	-0.0214	2.391e-21
ENSG00000106948	ENSG00000164830	0.0358	2.43e-21
ENSG00000106852	ENSG00000164830	0.0288	3.625e-21
ENSG00000167635	ENSG00000164830	0.0637	4.169e-21
ENSG00000221869	ENSG00000164830	0.0244	5.504e-21
ENSG00000213988	ENSG00000164830	-0.0267	8.482e-21
ENSG00000173875	ENSG00000164830	-0.0671	1.079e-20
ENSG00000133794	ENSG00000164830	-0.033	1.429e-20
ENSG00000138738	ENSG00000164830	0.0338	1.43e-20
ENSG00000204335	ENSG00000164830	0.0344	4.377e-20
ENSG00000063587	ENSG00000164830	0.04	7.142e-20
ENSG00000160685	ENSG00000164830	0.0445	7.528e-20
ENSG00000187815	ENSG00000164830	-0.0391	8.229e-20
ENSG00000233757	ENSG00000164830	-0.0513	9.938e-20
ENSG00000165156	ENSG00000164830	0.0468	1.065e-19
ENSG00000005436	ENSG00000164830	0.0523	1.434e-19
ENSG00000106006	ENSG00000164830	-0.0486	2.137e-19
ENSG00000196214	ENSG00000164830	-0.0636	2.39e-19
ENSG00000197162	ENSG00000164830	0.0404	2.526e-19
ENSG00000167085	ENSG00000164830	-0.0609	3.121e-19
ENSG00000184058	ENSG00000164830	-0.0239	1.072e-18
ENSG00000189403	ENSG00000164830	-0.0595	1.484e-18
ENSG00000166188	ENSG00000164830	-0.0469	1.791e-18
ENSG00000257591	ENSG00000164830	-0.0415	1.837e-18
ENSG00000177732	ENSG00000164830	-0.0392	1.908e-18
ENSG00000075426	ENSG00000164830	-0.0264	2.851e-18
ENSG00000115355	ENSG00000164830	0.0345	2.925e-18
ENSG00000161642	ENSG00000164830	0.0257	3.305e-18
ENSG00000114853	ENSG00000164830	0.0358	3.952e-18
ENSG00000221994	ENSG00000164830	0.0373	4.923e-18
ENSG00000164749	ENSG00000164830	-0.0312	5.748e-18
ENSG00000129173	ENSG00000164830	0.0341	8.549e-18
ENSG00000185252	ENSG00000164830	0.0469	1.364e-17
ENSG00000103449	ENSG00000164830	0.0218	1.588e-17
ENSG00000256771	ENSG00000164830	-0.0385	3.128e-17
ENSG00000119950	ENSG00000164830	0.0318	3.486e-17
ENSG00000109787	ENSG00000164830	0.0324	3.822e-17
ENSG00000178951	ENSG00000164830	0.0514	4.385e-17
ENSG00000140968	ENSG00000164830	-0.022	5.025e-17
ENSG00000198521	ENSG00000164830	0.0292	7.196e-17
ENSG00000197757	ENSG00000164830	-0.0405	7.812e-17
ENSG00000142599	ENSG00000164830	0.0397	7.83e-17
ENSG00000006377	ENSG00000164830	-0.0383	1.159e-16
ENSG00000078043	ENSG00000164830	-0.0451	1.383e-16
ENSG00000165655	ENSG00000164830	-0.0217	1.623e-16
ENSG00000162761	ENSG00000164830	-0.0432	1.906e-16
ENSG00000016082	ENSG00000164830	-0.025	3.405e-16
ENSG00000164104	ENSG00000164830	0.0366	3.648e-16
ENSG00000124813	ENSG00000164830	0.0197	3.649e-16
ENSG00000144655	ENSG00000164830	-0.0317	3.668e-16
ENSG00000105610	ENSG00000164830	-0.0418	4.446e-16
ENSG00000164299	ENSG00000164830	0.18	7.418e-16
ENSG00000175197	ENSG00000164830	-0.0293	9.368e-16
ENSG00000275410	ENSG00000164830	0.0254	1.099e-15
ENSG00000189298	ENSG00000164830	0.0486	1.116e-15
ENSG00000121413	ENSG00000164830	-0.0242	1.434e-15
ENSG00000125850	ENSG00000164830	0.0384	1.71e-15
ENSG00000175387	ENSG00000164830	0.0613	3.091e-15
ENSG00000197114	ENSG00000164830	0.0437	3.093e-15
ENSG00000267508	ENSG00000164830	0.0366	3.178e-15
ENSG00000083828	ENSG00000164830	0.0396	3.248e-15
ENSG00000147601	ENSG00000164830	0.0464	3.45e-15
ENSG00000188171	ENSG00000164830	0.0327	3.517e-15
ENSG00000137492	ENSG00000164830	0.0453	4.331e-15
ENSG00000124613	ENSG00000164830	0.0306	4.35e-15
ENSG00000138380	ENSG00000164830	0.0433	4.5e-15
ENSG00000198315	ENSG00000164830	-0.0473	4.545e-15
ENSG00000250312	ENSG00000164830	0.0265	4.603e-15
ENSG00000127124	ENSG00000164830	0.0218	5.633e-15
ENSG00000126767	ENSG00000164830	-0.0414	5.799e-15
ENSG00000136931	ENSG00000164830	0.038	7.458e-15
ENSG00000092203	ENSG00000164830	0.0595	8.049e-15
ENSG00000116017	ENSG00000164830	-0.0298	8.064e-15
ENSG00000205250	ENSG00000164830	-0.0507	9.97e-15
ENSG00000167394	ENSG00000164830	-0.0443	1.16e-14
ENSG00000153234	ENSG00000164830	0.0203	1.396e-14
ENSG00000126368	ENSG00000164830	-0.026	1.418e-14
ENSG00000196172	ENSG00000164830	-0.0303	1.561e-14
ENSG00000198945	ENSG00000164830	0.0273	1.567e-14
ENSG00000143365	ENSG00000164830	-0.0205	1.984e-14
ENSG00000173039	ENSG00000164830	0.0509	2.561e-14
ENSG00000197608	ENSG00000164830	0.0329	3.006e-14
ENSG00000005073	ENSG00000164830	0.028	3.032e-14
ENSG00000123685	ENSG00000164830	-0.0242	3.275e-14
ENSG00000169740	ENSG00000164830	-0.0348	3.492e-14
ENSG00000173757	ENSG00000164830	-0.0379	3.642e-14
ENSG00000128714	ENSG00000164830	0.0297	3.961e-14
ENSG00000186350	ENSG00000164830	0.0274	4.012e-14
ENSG00000135457	ENSG00000164830	-0.0271	4.326e-14
ENSG00000181965	ENSG00000164830	-0.0564	4.549e-14
ENSG00000251369	ENSG00000164830	-0.0362	4.645e-14
ENSG00000143390	ENSG00000164830	-0.0404	4.799e-14
ENSG00000184828	ENSG00000164830	0.0214	5.557e-14
ENSG00000256294	ENSG00000164830	-0.0475	5.709e-14
ENSG00000278318	ENSG00000164830	-0.0219	5.723e-14
ENSG00000129071	ENSG00000164830	-0.0458	7.789e-14
ENSG00000152433	ENSG00000164830	0.0372	7.972e-14
ENSG00000181315	ENSG00000164830	0.0382	9.491e-14
ENSG00000152518	ENSG00000164830	-0.0238	1.198e-13
ENSG00000172845	ENSG00000164830	0.0571	1.265e-13
ENSG00000108001	ENSG00000164830	-0.0198	1.291e-13
ENSG00000177888	ENSG00000164830	0.0391	1.306e-13
ENSG00000182158	ENSG00000164830	-0.0286	1.425e-13
ENSG00000185122	ENSG00000164830	0.0489	1.706e-13
ENSG00000118922	ENSG00000164830	0.023	1.739e-13
ENSG00000118620	ENSG00000164830	0.0438	2.177e-13
ENSG00000163508	ENSG00000164830	-0.0211	2.56e-13
ENSG00000170577	ENSG00000164830	0.0196	2.991e-13
ENSG00000257923	ENSG00000164830	0.039	3.974e-13
ENSG00000165495	ENSG00000164830	0.0206	5.142e-13
ENSG00000187098	ENSG00000164830	0.0194	5.507e-13
ENSG00000166716	ENSG00000164830	0.0458	5.697e-13
ENSG00000130544	ENSG00000164830	-0.0458	7.359e-13
ENSG00000145220	ENSG00000164830	-0.0392	7.704e-13
ENSG00000167800	ENSG00000164830	-0.0378	8.327e-13
ENSG00000223614	ENSG00000164830	-0.1369	8.382e-13
ENSG00000140265	ENSG00000164830	0.0452	8.656e-13
ENSG00000183733	ENSG00000164830	-0.1591	9.365e-13
ENSG00000143194	ENSG00000164841	0.0522	2.761e-48
ENSG00000184486	ENSG00000164841	0.0372	3.615e-47
ENSG00000182568	ENSG00000164841	0.0254	8.965e-42
ENSG00000061455	ENSG00000164841	0.0381	2.194e-41
ENSG00000198963	ENSG00000164841	0.0257	1.297e-37
ENSG00000261678	ENSG00000164841	-0.0556	2.694e-35
ENSG00000178573	ENSG00000164841	-0.0193	3.086e-35
ENSG00000172733	ENSG00000164841	0.0518	2.44e-34
ENSG00000084093	ENSG00000164841	-0.0535	4.309e-33
ENSG00000126733	ENSG00000164841	0.0384	5.273e-33
ENSG00000188313	ENSG00000164841	0.032	7.326e-32
ENSG00000185610	ENSG00000164841	0.0661	1.843e-31
ENSG00000169083	ENSG00000164841	0.0182	6.346e-31
ENSG00000119715	ENSG00000164841	0.0381	8.405e-31
ENSG00000054598	ENSG00000164841	-0.0217	2.966e-30
ENSG00000152192	ENSG00000164841	0.0233	2.954e-28
ENSG00000147601	ENSG00000164841	0.0493	4.943e-28
ENSG00000179930	ENSG00000164841	0.056	1.19e-27
ENSG00000107187	ENSG00000164841	0.0656	3.66e-26
ENSG00000134438	ENSG00000164841	0.054	6.098e-26
ENSG00000185668	ENSG00000164841	0.0306	8.638e-26
ENSG00000197044	ENSG00000164841	-0.0322	1.742e-24
ENSG00000164093	ENSG00000164841	0.0183	3.497e-24
ENSG00000134323	ENSG00000164841	0.0207	3.124e-23
ENSG00000019549	ENSG00000164841	0.0208	4.46e-23
ENSG00000183770	ENSG00000164841	-0.0263	7.168e-23
ENSG00000126351	ENSG00000164841	0.0322	9.189e-23
ENSG00000128610	ENSG00000164841	0.0298	1.112e-22
ENSG00000144485	ENSG00000164841	0.0221	1.227e-22
ENSG00000217236	ENSG00000164841	-0.0298	5.245e-22
ENSG00000125826	ENSG00000164841	-0.0387	3.392e-21
ENSG00000102034	ENSG00000164841	-0.0272	3.8e-21
ENSG00000088881	ENSG00000164841	-0.0218	5.428e-21
ENSG00000197128	ENSG00000164841	0.0283	6.216e-21
ENSG00000089116	ENSG00000164841	0.0361	6.48e-21
ENSG00000196482	ENSG00000164841	0.0234	6.851e-21
ENSG00000121068	ENSG00000164841	-0.018	3.043e-20
ENSG00000196453	ENSG00000164841	-0.043	5.051e-20
ENSG00000198795	ENSG00000164841	0.0171	5.915e-20
ENSG00000130182	ENSG00000164841	0.0475	1.207e-19
ENSG00000165156	ENSG00000164841	0.0356	1.212e-19
ENSG00000162601	ENSG00000164841	0.0393	2.112e-19
ENSG00000137309	ENSG00000164841	-0.0256	2.443e-19
ENSG00000269404	ENSG00000164841	-0.0236	1.184e-18
ENSG00000176399	ENSG00000164841	0.0203	1.576e-18
ENSG00000122180	ENSG00000164841	-0.0386	1.876e-18
ENSG00000169946	ENSG00000164841	0.0196	1.934e-18
ENSG00000140044	ENSG00000164841	-0.0206	2.19e-18
ENSG00000144355	ENSG00000164841	-0.0237	4.282e-18
ENSG00000150347	ENSG00000164841	-0.0188	5.301e-18
ENSG00000164651	ENSG00000164841	0.02	6.703e-18
ENSG00000124813	ENSG00000164841	-0.0158	7.482e-18
ENSG00000169856	ENSG00000164841	0.0289	1.523e-17
ENSG00000196437	ENSG00000164841	0.0336	2.606e-17
ENSG00000166402	ENSG00000164841	0.0174	3.35e-17
ENSG00000106546	ENSG00000164841	0.0166	4.644e-17
ENSG00000153779	ENSG00000164841	0.0715	6.092e-17
ENSG00000091010	ENSG00000164841	0.0753	7.02e-17
ENSG00000265763	ENSG00000164841	0.02	1.239e-16
ENSG00000250571	ENSG00000164841	0.0347	1.249e-16
ENSG00000197124	ENSG00000164841	0.0279	1.914e-16
ENSG00000012223	ENSG00000164841	0.0101	4.445e-16
ENSG00000170577	ENSG00000164841	0.0166	4.696e-16
ENSG00000144747	ENSG00000164841	-0.041	8.657e-16
ENSG00000113658	ENSG00000164841	0.0314	1.007e-15
ENSG00000136630	ENSG00000164841	0.0174	1.582e-15
ENSG00000136866	ENSG00000164841	-0.0248	2.129e-15
ENSG00000100968	ENSG00000164841	0.0151	2.535e-15
ENSG00000127903	ENSG00000164841	0.0292	3.277e-15
ENSG00000064961	ENSG00000164841	-0.0306	4.815e-15
ENSG00000282757	ENSG00000164841	0.113	4.868e-15
ENSG00000136327	ENSG00000164841	0.0388	5.505e-15
ENSG00000180053	ENSG00000164841	-0.0452	6.006e-15
ENSG00000160113	ENSG00000164841	-0.0265	1.105e-14
ENSG00000016082	ENSG00000164841	0.0179	1.465e-14
ENSG00000184302	ENSG00000164841	-0.0311	1.713e-14
ENSG00000179348	ENSG00000164841	-0.0129	1.979e-14
ENSG00000125798	ENSG00000164841	0.0182	2.264e-14
ENSG00000170370	ENSG00000164841	0.0183	2.411e-14
ENSG00000176842	ENSG00000164841	0.0207	2.545e-14
ENSG00000175329	ENSG00000164841	0.0267	4.055e-14
ENSG00000197951	ENSG00000164841	0.025	5.159e-14
ENSG00000198315	ENSG00000164841	-0.0345	6.182e-14
ENSG00000060138	ENSG00000164841	-0.0171	6.495e-14
ENSG00000147488	ENSG00000164841	0.0191	6.688e-14
ENSG00000128645	ENSG00000164841	0.0233	8.883e-14
ENSG00000136770	ENSG00000164841	0.0235	1.009e-13
ENSG00000020256	ENSG00000164841	0.0336	1.5e-13
ENSG00000119866	ENSG00000164841	0.0151	1.861e-13
ENSG00000102935	ENSG00000164841	-0.0185	1.916e-13
ENSG00000115507	ENSG00000164841	0.0193	1.952e-13
ENSG00000174279	ENSG00000164841	-0.0504	1.971e-13
ENSG00000057935	ENSG00000164841	-0.0301	2.475e-13
ENSG00000171649	ENSG00000164841	-0.0203	2.917e-13
ENSG00000170485	ENSG00000164841	0.0144	3.696e-13
ENSG00000136352	ENSG00000164841	-0.0185	4.069e-13
ENSG00000165821	ENSG00000164841	0.0177	4.578e-13
ENSG00000171606	ENSG00000164841	0.0289	5.455e-13
ENSG00000137270	ENSG00000164841	-0.0279	6.304e-13
ENSG00000141510	ENSG00000164841	-0.0165	9.744e-13
ENSG00000248483	ENSG00000164845	-0.0554	9.199e-46
ENSG00000167377	ENSG00000164845	0.045	1.883e-31
ENSG00000010030	ENSG00000164845	-0.0242	7.559e-28
ENSG00000249471	ENSG00000164845	0.0474	2.589e-27
ENSG00000067066	ENSG00000164845	-0.0362	1.358e-26
ENSG00000111269	ENSG00000164845	0.0382	3.392e-26
ENSG00000065970	ENSG00000164845	0.0389	4.719e-24
ENSG00000052850	ENSG00000164845	0.0209	7.461e-21
ENSG00000115415	ENSG00000164845	0.0274	1.135e-20
ENSG00000196700	ENSG00000164845	0.0273	4.979e-20
ENSG00000171116	ENSG00000164845	0.0361	5.471e-19
ENSG00000243678	ENSG00000164845	-0.0342	8.116e-19
ENSG00000163939	ENSG00000164845	-0.0433	1.041e-18
ENSG00000198182	ENSG00000164845	0.0285	1.249e-18
ENSG00000172000	ENSG00000164845	0.0252	2.113e-18
ENSG00000130751	ENSG00000164845	0.022	2.499e-18
ENSG00000245848	ENSG00000164845	-0.017	5.321e-18
ENSG00000132024	ENSG00000164845	-0.0359	2.015e-15
ENSG00000135638	ENSG00000164845	-0.0225	5.129e-15
ENSG00000053254	ENSG00000164845	-0.0234	5.728e-15
ENSG00000060138	ENSG00000164845	0.0168	7.072e-15
ENSG00000196381	ENSG00000164845	-0.0264	9.803e-15
ENSG00000185404	ENSG00000164845	0.0215	1.067e-14
ENSG00000205189	ENSG00000164845	-0.0196	5.502e-14
ENSG00000142025	ENSG00000164845	-0.0566	9.231e-14
ENSG00000184659	ENSG00000164845	0.0484	1.681e-13
ENSG00000164778	ENSG00000164845	-0.0181	1.848e-13
ENSG00000104804	ENSG00000164845	0.031	5.817e-13
ENSG00000182983	ENSG00000164845	0.0163	6.185e-13
ENSG00000126746	ENSG00000164845	0.0339	8.114e-13
ENSG00000103449	ENSG00000164845	0.0132	8.757e-13
ENSG00000119950	ENSG00000164849	0.1663	1.092e-259
ENSG00000105610	ENSG00000164849	0.1437	8.887e-107
ENSG00000186918	ENSG00000164849	0.0907	4.256e-81
ENSG00000060138	ENSG00000164849	0.0689	1.159e-72
ENSG00000102145	ENSG00000164849	0.1051	1.951e-50
ENSG00000164330	ENSG00000164849	0.051	1.387e-47
ENSG00000164736	ENSG00000164849	0.0622	6.977e-46
ENSG00000008441	ENSG00000164849	0.0491	2.768e-45
ENSG00000049768	ENSG00000164849	0.0665	2.177e-44
ENSG00000175832	ENSG00000164849	-0.0498	3.924e-43
ENSG00000065978	ENSG00000164849	0.0975	6.761e-39
ENSG00000161914	ENSG00000164849	0.1044	9.501e-39
ENSG00000104903	ENSG00000164849	0.064	1.101e-38
ENSG00000089775	ENSG00000164849	0.1096	7.525e-38
ENSG00000179965	ENSG00000164849	0.0842	2.824e-37
ENSG00000198945	ENSG00000164849	-0.0574	5.665e-37
ENSG00000163884	ENSG00000164849	0.0401	5.502e-36
ENSG00000161277	ENSG00000164849	0.0822	1.156e-35
ENSG00000203883	ENSG00000164849	0.0525	4.074e-33
ENSG00000122859	ENSG00000164849	0.1018	3.732e-32
ENSG00000245848	ENSG00000164849	0.0403	3.501e-31
ENSG00000106052	ENSG00000164849	0.0964	4.258e-31
ENSG00000179388	ENSG00000164849	-0.0356	4.793e-31
ENSG00000111046	ENSG00000164849	-0.1156	2.451e-30
ENSG00000188994	ENSG00000164849	0.0851	1.054e-29
ENSG00000102870	ENSG00000164849	0.0662	7.45e-28
ENSG00000101096	ENSG00000164849	0.0326	7.457e-27
ENSG00000187098	ENSG00000164849	-0.0365	1.27e-26
ENSG00000124920	ENSG00000164849	0.0318	3.304e-26
ENSG00000169057	ENSG00000164849	-0.086	3.031e-25
ENSG00000137185	ENSG00000164849	-0.0635	1.496e-24
ENSG00000177853	ENSG00000164849	-0.0641	2.509e-24
ENSG00000114126	ENSG00000164849	0.0616	3.292e-24
ENSG00000005102	ENSG00000164849	0.0382	5.763e-24
ENSG00000169957	ENSG00000164849	-0.075	8.543e-24
ENSG00000169946	ENSG00000164849	0.0376	9.66e-24
ENSG00000128709	ENSG00000164849	0.0575	1.068e-23
ENSG00000132846	ENSG00000164849	0.0454	2.506e-23
ENSG00000131848	ENSG00000164849	-0.0614	3.979e-23
ENSG00000130522	ENSG00000164849	-0.0517	1.281e-22
ENSG00000172379	ENSG00000164849	-0.029	1.973e-22
ENSG00000101883	ENSG00000164849	0.1045	3.339e-22
ENSG00000107485	ENSG00000164849	0.0278	4.295e-22
ENSG00000162367	ENSG00000164849	0.0396	6.251e-22
ENSG00000177606	ENSG00000164849	-0.0321	7.021e-22
ENSG00000178175	ENSG00000164849	0.0502	9.217e-22
ENSG00000134107	ENSG00000164849	0.0323	1.672e-21
ENSG00000146587	ENSG00000164849	0.0748	2.262e-21
ENSG00000141579	ENSG00000164849	0.0511	3.183e-21
ENSG00000145220	ENSG00000164849	-0.0659	3.235e-21
ENSG00000119919	ENSG00000164849	0.0547	4.66e-21
ENSG00000165030	ENSG00000164849	0.0391	1.766e-20
ENSG00000167377	ENSG00000164849	0.0628	3.238e-20
ENSG00000160224	ENSG00000164849	0.0513	6.1e-20
ENSG00000134046	ENSG00000164849	-0.0592	7.559e-20
ENSG00000133740	ENSG00000164849	-0.0512	8.817e-20
ENSG00000196081	ENSG00000164849	0.0543	1.216e-19
ENSG00000142611	ENSG00000164849	0.0308	2.06e-19
ENSG00000188620	ENSG00000164849	-0.0629	2.706e-19
ENSG00000148737	ENSG00000164849	-0.0395	3.432e-19
ENSG00000142599	ENSG00000164849	0.0537	7.921e-19
ENSG00000153048	ENSG00000164849	0.0526	9.593e-19
ENSG00000165702	ENSG00000164849	0.0471	1.234e-18
ENSG00000167157	ENSG00000164849	-0.0355	1.52e-18
ENSG00000198455	ENSG00000164849	0.0485	3.646e-18
ENSG00000196812	ENSG00000164849	0.0538	3.654e-18
ENSG00000215397	ENSG00000164849	-0.0687	4.876e-18
ENSG00000148337	ENSG00000164849	0.0732	5.954e-18
ENSG00000169136	ENSG00000164849	0.0307	6.002e-18
ENSG00000151090	ENSG00000164849	-0.0262	1.14e-17
ENSG00000172493	ENSG00000164849	0.0477	1.296e-17
ENSG00000130584	ENSG00000164849	0.0398	1.714e-17
ENSG00000092067	ENSG00000164849	-0.0437	1.907e-17
ENSG00000117036	ENSG00000164849	0.0565	2.093e-17
ENSG00000205927	ENSG00000164849	0.0426	2.408e-17
ENSG00000196767	ENSG00000164849	-0.0466	2.448e-17
ENSG00000184221	ENSG00000164849	-0.041	2.671e-17
ENSG00000128713	ENSG00000164849	-0.0743	3.87e-17
ENSG00000198176	ENSG00000164849	0.0502	6.088e-17
ENSG00000126456	ENSG00000164849	-0.0677	9.427e-17
ENSG00000197024	ENSG00000164849	-0.0616	1.211e-16
ENSG00000126767	ENSG00000164849	0.0558	1.357e-16
ENSG00000068323	ENSG00000164849	-0.0585	1.703e-16
ENSG00000256223	ENSG00000164849	0.038	1.918e-16
ENSG00000118513	ENSG00000164849	-0.0293	2.027e-16
ENSG00000181827	ENSG00000164849	-0.0544	2.282e-16
ENSG00000102908	ENSG00000164849	0.0573	3.757e-16
ENSG00000158055	ENSG00000164849	-0.0331	3.882e-16
ENSG00000173253	ENSG00000164849	0.0358	4.326e-16
ENSG00000143842	ENSG00000164849	0.0344	5.73e-16
ENSG00000185669	ENSG00000164849	0.0399	6.884e-16
ENSG00000198081	ENSG00000164849	0.0631	7.014e-16
ENSG00000117000	ENSG00000164849	0.0626	8.013e-16
ENSG00000102349	ENSG00000164849	0.0322	8.352e-16
ENSG00000171223	ENSG00000164849	0.0346	9.691e-16
ENSG00000076108	ENSG00000164849	0.0665	1.115e-15
ENSG00000100968	ENSG00000164849	0.0255	1.173e-15
ENSG00000168286	ENSG00000164849	0.0609	1.443e-15
ENSG00000118263	ENSG00000164849	0.0298	1.939e-15
ENSG00000198517	ENSG00000164849	0.042	2.016e-15
ENSG00000185022	ENSG00000164849	0.03	2.302e-15
ENSG00000164458	ENSG00000164849	-0.0379	2.615e-15
ENSG00000179588	ENSG00000164849	-0.0398	2.939e-15
ENSG00000166860	ENSG00000164849	0.0588	3.64e-15
ENSG00000119574	ENSG00000164849	-0.0611	4.644e-15
ENSG00000167081	ENSG00000164849	0.0318	5.653e-15
ENSG00000093167	ENSG00000164849	-0.054	7.71e-15
ENSG00000125968	ENSG00000164849	-0.0228	7.991e-15
ENSG00000143390	ENSG00000164849	-0.0523	1.725e-14
ENSG00000111424	ENSG00000164849	-0.0267	2.049e-14
ENSG00000115163	ENSG00000164849	0.0461	2.221e-14
ENSG00000167074	ENSG00000164849	0.0398	2.316e-14
ENSG00000213967	ENSG00000164849	-0.0403	2.331e-14
ENSG00000170365	ENSG00000164849	0.0299	2.537e-14
ENSG00000122482	ENSG00000164849	0.0649	2.897e-14
ENSG00000121864	ENSG00000164849	-0.0641	5.554e-14
ENSG00000177125	ENSG00000164849	-0.0515	6.223e-14
ENSG00000007866	ENSG00000164849	-0.0395	6.237e-14
ENSG00000197566	ENSG00000164849	-0.0505	7.774e-14
ENSG00000171448	ENSG00000164849	0.0504	8.29e-14
ENSG00000095574	ENSG00000164849	-0.06	9.054e-14
ENSG00000073861	ENSG00000164849	-0.035	1.427e-13
ENSG00000106852	ENSG00000164849	0.0286	1.615e-13
ENSG00000156127	ENSG00000164849	-0.0301	1.871e-13
ENSG00000179772	ENSG00000164849	-0.0405	3.006e-13
ENSG00000112182	ENSG00000164849	-0.0261	4.898e-13
ENSG00000125740	ENSG00000164849	0.0207	5.452e-13
ENSG00000269404	ENSG00000164849	0.0321	6.102e-13
ENSG00000170802	ENSG00000164849	0.0462	6.523e-13
ENSG00000132024	ENSG00000164849	-0.0574	6.747e-13
ENSG00000186376	ENSG00000164849	0.0453	8.608e-13
ENSG00000197921	ENSG00000164849	-0.0532	8.774e-13
ENSG00000166823	ENSG00000164849	0.0368	9.186e-13
ENSG00000187098	ENSG00000164850	-0.0825	1.15e-76
ENSG00000124496	ENSG00000164850	0.0922	1.413e-73
ENSG00000143995	ENSG00000164850	-0.0634	3.343e-50
ENSG00000186918	ENSG00000164850	0.0835	1.435e-41
ENSG00000169136	ENSG00000164850	0.0609	2.121e-39
ENSG00000068305	ENSG00000164850	0.1008	3.1e-35
ENSG00000214575	ENSG00000164850	0.0595	4.114e-35
ENSG00000064195	ENSG00000164850	0.0749	4.964e-33
ENSG00000163132	ENSG00000164850	0.0471	9.85e-33
ENSG00000115738	ENSG00000164850	0.0452	1.105e-30
ENSG00000144331	ENSG00000164850	0.0546	2.021e-30
ENSG00000128573	ENSG00000164850	0.0483	2.033e-29
ENSG00000102034	ENSG00000164850	0.0706	2.243e-29
ENSG00000057935	ENSG00000164850	0.0975	1.164e-27
ENSG00000150347	ENSG00000164850	0.0509	5.495e-27
ENSG00000196132	ENSG00000164850	0.0873	8.9e-27
ENSG00000172493	ENSG00000164850	0.077	3.084e-26
ENSG00000150907	ENSG00000164850	-0.0497	4.152e-26
ENSG00000185630	ENSG00000164850	-0.0461	2.891e-25
ENSG00000101076	ENSG00000164850	0.0668	5.708e-25
ENSG00000180053	ENSG00000164850	0.1291	1.122e-24
ENSG00000125520	ENSG00000164850	0.0797	1.936e-24
ENSG00000177374	ENSG00000164850	0.0455	1.628e-23
ENSG00000158055	ENSG00000164850	-0.0529	1.664e-23
ENSG00000265763	ENSG00000164850	-0.0524	1.724e-23
ENSG00000029363	ENSG00000164850	0.1237	3.842e-23
ENSG00000104447	ENSG00000164850	0.0396	3.963e-23
ENSG00000136352	ENSG00000164850	0.0539	2.312e-22
ENSG00000164532	ENSG00000164850	-0.0669	3.565e-22
ENSG00000213999	ENSG00000164850	0.055	6.559e-22
ENSG00000260027	ENSG00000164850	-0.0555	8.508e-22
ENSG00000168610	ENSG00000164850	-0.0808	8.734e-22
ENSG00000188994	ENSG00000164850	-0.0936	1.114e-21
ENSG00000180535	ENSG00000164850	0.0702	1.939e-21
ENSG00000189120	ENSG00000164850	-0.0459	2.068e-21
ENSG00000188313	ENSG00000164850	-0.0562	2.471e-21
ENSG00000166268	ENSG00000164850	-0.0676	2.866e-21
ENSG00000135638	ENSG00000164850	0.0624	3.735e-21
ENSG00000179348	ENSG00000164850	0.0345	4.719e-21
ENSG00000142611	ENSG00000164850	0.0418	5.452e-21
ENSG00000133937	ENSG00000164850	0.076	7.602e-21
ENSG00000173253	ENSG00000164850	0.0532	1.502e-20
ENSG00000175832	ENSG00000164850	-0.0437	1.616e-20
ENSG00000182979	ENSG00000164850	-0.0967	6.538e-20
ENSG00000139352	ENSG00000164850	0.0473	6.874e-20
ENSG00000237452	ENSG00000164850	-0.1372	7.077e-20
ENSG00000172216	ENSG00000164850	-0.0534	1.426e-19
ENSG00000177551	ENSG00000164850	-0.0574	2.5e-19
ENSG00000168916	ENSG00000164850	0.0365	5.462e-19
ENSG00000130700	ENSG00000164850	-0.0563	6.848e-19
ENSG00000178573	ENSG00000164850	-0.0298	1.303e-18
ENSG00000159184	ENSG00000164850	0.0427	1.466e-18
ENSG00000113722	ENSG00000164850	-0.075	1.761e-18
ENSG00000181965	ENSG00000164850	-0.1084	2.179e-18
ENSG00000185811	ENSG00000164850	-0.0552	2.759e-18
ENSG00000088247	ENSG00000164850	-0.1034	4.261e-18
ENSG00000204335	ENSG00000164850	0.0538	4.414e-18
ENSG00000177494	ENSG00000164850	0.0365	1.056e-17
ENSG00000196843	ENSG00000164850	0.0492	1.456e-17
ENSG00000083307	ENSG00000164850	-0.0527	1.654e-17
ENSG00000140548	ENSG00000164850	-0.069	1.655e-17
ENSG00000196267	ENSG00000164850	-0.0711	2.092e-17
ENSG00000177508	ENSG00000164850	-0.0383	2.846e-17
ENSG00000122778	ENSG00000164850	0.0501	3.004e-17
ENSG00000069667	ENSG00000164850	-0.0389	3.363e-17
ENSG00000067955	ENSG00000164850	-0.0735	4.595e-17
ENSG00000104856	ENSG00000164850	-0.0577	4.618e-17
ENSG00000135457	ENSG00000164850	0.0498	5.509e-17
ENSG00000137309	ENSG00000164850	0.0517	6.658e-17
ENSG00000163666	ENSG00000164850	-0.0634	7.145e-17
ENSG00000063438	ENSG00000164850	-0.0312	9.737e-17
ENSG00000269404	ENSG00000164850	0.0482	1.035e-16
ENSG00000092067	ENSG00000164850	-0.0547	2.998e-16
ENSG00000114853	ENSG00000164850	0.0556	3.978e-16
ENSG00000213015	ENSG00000164850	-0.0678	4.35e-16
ENSG00000229544	ENSG00000164850	0.0504	5.074e-16
ENSG00000178860	ENSG00000164850	-0.0299	5.721e-16
ENSG00000196418	ENSG00000164850	0.0648	6.447e-16
ENSG00000173673	ENSG00000164850	-0.1078	8.314e-16
ENSG00000167771	ENSG00000164850	0.0471	3.225e-15
ENSG00000128604	ENSG00000164850	0.0432	3.843e-15
ENSG00000170260	ENSG00000164850	-0.0772	5.301e-15
ENSG00000159216	ENSG00000164850	-0.039	5.577e-15
ENSG00000196700	ENSG00000164850	-0.0535	5.628e-15
ENSG00000172238	ENSG00000164850	-0.0785	5.723e-15
ENSG00000125798	ENSG00000164850	-0.0405	5.96e-15
ENSG00000162924	ENSG00000164850	0.0672	6.547e-15
ENSG00000153048	ENSG00000164850	0.0603	6.706e-15
ENSG00000146587	ENSG00000164850	0.0798	7.633e-15
ENSG00000171872	ENSG00000164850	0.0881	9.094e-15
ENSG00000120837	ENSG00000164850	-0.0702	1.127e-14
ENSG00000137834	ENSG00000164850	0.0386	1.176e-14
ENSG00000185551	ENSG00000164850	0.0334	1.448e-14
ENSG00000011451	ENSG00000164850	0.0832	1.618e-14
ENSG00000184937	ENSG00000164850	-0.0336	1.922e-14
ENSG00000157554	ENSG00000164850	-0.0337	2.635e-14
ENSG00000167685	ENSG00000164850	0.0778	2.774e-14
ENSG00000104177	ENSG00000164850	0.0342	3.578e-14
ENSG00000167840	ENSG00000164850	0.0576	3.673e-14
ENSG00000205922	ENSG00000164850	-0.0463	3.79e-14
ENSG00000161298	ENSG00000164850	-0.061	4.209e-14
ENSG00000116044	ENSG00000164850	-0.0719	4.456e-14
ENSG00000253831	ENSG00000164850	0.0731	5.64e-14
ENSG00000157557	ENSG00000164850	-0.0346	5.681e-14
ENSG00000257923	ENSG00000164850	0.0668	6.287e-14
ENSG00000165066	ENSG00000164850	0.0632	7.153e-14
ENSG00000169083	ENSG00000164850	-0.0256	8.948e-14
ENSG00000064490	ENSG00000164850	-0.0729	9.543e-14
ENSG00000122482	ENSG00000164850	0.0825	1.103e-13
ENSG00000125398	ENSG00000164850	0.0265	1.331e-13
ENSG00000171476	ENSG00000164850	-0.027	1.64e-13
ENSG00000189403	ENSG00000164850	-0.0826	1.727e-13
ENSG00000164438	ENSG00000164850	0.0575	1.779e-13
ENSG00000115507	ENSG00000164850	-0.0419	1.9e-13
ENSG00000103460	ENSG00000164850	-0.0358	1.989e-13
ENSG00000137166	ENSG00000164850	-0.0516	2.001e-13
ENSG00000081189	ENSG00000164850	-0.0295	2.245e-13
ENSG00000141644	ENSG00000164850	-0.0806	2.503e-13
ENSG00000164631	ENSG00000164850	0.0741	2.92e-13
ENSG00000196110	ENSG00000164850	-0.0586	2.999e-13
ENSG00000102804	ENSG00000164850	0.0371	3.878e-13
ENSG00000172346	ENSG00000164850	0.0349	3.932e-13
ENSG00000198815	ENSG00000164850	-0.0828	5.147e-13
ENSG00000179772	ENSG00000164850	0.0522	5.538e-13
ENSG00000167981	ENSG00000164850	-0.0435	6.794e-13
ENSG00000126561	ENSG00000164850	0.0351	6.837e-13
ENSG00000102145	ENSG00000164850	-0.0657	7.278e-13
ENSG00000129194	ENSG00000164850	0.0435	8.134e-13
ENSG00000198517	ENSG00000164855	0.2278	0
ENSG00000163435	ENSG00000164855	0.0705	9.792e-106
ENSG00000130940	ENSG00000164855	0.073	3.627e-76
ENSG00000187634	ENSG00000164855	0.0587	1.338e-73
ENSG00000124664	ENSG00000164855	0.0714	4.576e-69
ENSG00000113430	ENSG00000164855	0.0657	3.099e-66
ENSG00000141448	ENSG00000164855	-0.0509	5.578e-53
ENSG00000125850	ENSG00000164855	0.0817	2.32e-43
ENSG00000169635	ENSG00000164855	-0.0829	4.726e-43
ENSG00000141579	ENSG00000164855	0.0704	1.16e-41
ENSG00000151623	ENSG00000164855	-0.0454	4.47e-41
ENSG00000119042	ENSG00000164855	0.0459	2.893e-38
ENSG00000260428	ENSG00000164855	0.0609	6.433e-37
ENSG00000159387	ENSG00000164855	-0.0566	2.786e-36
ENSG00000143365	ENSG00000164855	0.0413	3.108e-36
ENSG00000180535	ENSG00000164855	0.0686	4.212e-36
ENSG00000135100	ENSG00000164855	0.0757	4.39e-35
ENSG00000261221	ENSG00000164855	-0.0968	8.509e-35
ENSG00000169554	ENSG00000164855	-0.0435	2.625e-33
ENSG00000057657	ENSG00000164855	-0.0354	4.012e-31
ENSG00000059378	ENSG00000164855	0.0502	5.221e-31
ENSG00000109101	ENSG00000164855	0.0742	1.944e-29
ENSG00000196456	ENSG00000164855	-0.0692	4.308e-28
ENSG00000113580	ENSG00000164855	0.0444	5.096e-28
ENSG00000197134	ENSG00000164855	-0.0474	9.076e-28
ENSG00000007866	ENSG00000164855	0.0552	1.349e-27
ENSG00000130182	ENSG00000164855	-0.0911	2.864e-27
ENSG00000171476	ENSG00000164855	0.0293	2.887e-27
ENSG00000181444	ENSG00000164855	0.0409	2.568e-26
ENSG00000060566	ENSG00000164855	0.0428	6.902e-26
ENSG00000172346	ENSG00000164855	0.0356	1.41e-23
ENSG00000176165	ENSG00000164855	-0.0327	1.633e-23
ENSG00000125968	ENSG00000164855	0.0282	1.904e-23
ENSG00000132170	ENSG00000164855	0.028	4.251e-23
ENSG00000198597	ENSG00000164855	-0.0405	4.865e-23
ENSG00000053254	ENSG00000164855	0.0494	3.274e-22
ENSG00000125520	ENSG00000164855	0.0552	1.34e-21
ENSG00000107807	ENSG00000164855	-0.0478	1.51e-21
ENSG00000117036	ENSG00000164855	-0.0609	2.101e-21
ENSG00000188620	ENSG00000164855	-0.0641	2.177e-21
ENSG00000197905	ENSG00000164855	-0.0407	2.962e-21
ENSG00000075426	ENSG00000164855	0.0349	5.251e-21
ENSG00000196132	ENSG00000164855	0.0562	1.269e-20
ENSG00000106331	ENSG00000164855	0.1068	1.577e-20
ENSG00000173068	ENSG00000164855	-0.0301	1.796e-20
ENSG00000197114	ENSG00000164855	-0.063	1.982e-20
ENSG00000198081	ENSG00000164855	0.0697	2.071e-20
ENSG00000164093	ENSG00000164855	0.0266	4.349e-20
ENSG00000107485	ENSG00000164855	0.0254	4.552e-20
ENSG00000147862	ENSG00000164855	-0.0301	5.737e-20
ENSG00000119715	ENSG00000164855	-0.0485	6.3e-20
ENSG00000261678	ENSG00000164855	-0.0659	6.409e-20
ENSG00000177494	ENSG00000164855	0.0286	1.118e-19
ENSG00000189120	ENSG00000164855	0.032	3.262e-19
ENSG00000119866	ENSG00000164855	-0.0293	8.817e-19
ENSG00000180613	ENSG00000164855	0.0723	7.282e-18
ENSG00000205903	ENSG00000164855	0.0607	1.073e-17
ENSG00000204335	ENSG00000164855	0.0393	1.149e-17
ENSG00000160224	ENSG00000164855	-0.0462	1.234e-17
ENSG00000106031	ENSG00000164855	-0.0342	1.704e-17
ENSG00000127528	ENSG00000164855	-0.0261	1.706e-17
ENSG00000166526	ENSG00000164855	0.049	2.794e-17
ENSG00000111424	ENSG00000164855	0.0282	4.507e-17
ENSG00000135111	ENSG00000164855	-0.0232	5.256e-17
ENSG00000149922	ENSG00000164855	0.0514	9.454e-17
ENSG00000147789	ENSG00000164855	0.0765	1.042e-16
ENSG00000159263	ENSG00000164855	0.027	1.12e-16
ENSG00000069011	ENSG00000164855	0.0212	1.234e-16
ENSG00000218891	ENSG00000164855	0.0576	1.823e-16
ENSG00000140262	ENSG00000164855	0.0522	2.288e-16
ENSG00000220201	ENSG00000164855	0.0485	2.713e-16
ENSG00000187815	ENSG00000164855	-0.0425	6.724e-16
ENSG00000169951	ENSG00000164855	0.0591	9.576e-16
ENSG00000143257	ENSG00000164855	0.0498	1.073e-15
ENSG00000182742	ENSG00000164855	-0.0365	1.262e-15
ENSG00000084093	ENSG00000164855	-0.0574	1.342e-15
ENSG00000019549	ENSG00000164855	0.027	1.519e-15
ENSG00000112837	ENSG00000164855	0.0229	1.66e-15
ENSG00000168610	ENSG00000164855	-0.0493	2.601e-15
ENSG00000275410	ENSG00000164855	0.0307	2.694e-15
ENSG00000158805	ENSG00000164855	0.0533	4.634e-15
ENSG00000123307	ENSG00000164855	0.0695	5.938e-15
ENSG00000187792	ENSG00000164855	0.0553	6.783e-15
ENSG00000105866	ENSG00000164855	0.0474	8.928e-15
ENSG00000105722	ENSG00000164855	-0.0502	8.976e-15
ENSG00000198846	ENSG00000164855	0.0213	1.028e-14
ENSG00000164778	ENSG00000164855	-0.0321	1.981e-14
ENSG00000092203	ENSG00000164855	0.0719	1.988e-14
ENSG00000116990	ENSG00000164855	0.0268	2.289e-14
ENSG00000196767	ENSG00000164855	-0.0404	2.6e-14
ENSG00000196700	ENSG00000164855	0.0385	2.803e-14
ENSG00000153879	ENSG00000164855	0.0532	4.202e-14
ENSG00000124216	ENSG00000164855	0.027	4.896e-14
ENSG00000110925	ENSG00000164855	-0.0509	5.542e-14
ENSG00000009950	ENSG00000164855	0.0262	5.694e-14
ENSG00000122482	ENSG00000164855	0.0616	6.871e-14
ENSG00000183621	ENSG00000164855	-0.0368	7.321e-14
ENSG00000153814	ENSG00000164855	0.029	7.712e-14
ENSG00000137270	ENSG00000164855	-0.0466	8.391e-14
ENSG00000101665	ENSG00000164855	-0.0286	9.313e-14
ENSG00000188994	ENSG00000164855	-0.054	9.354e-14
ENSG00000118495	ENSG00000164855	0.021	9.864e-14
ENSG00000122859	ENSG00000164855	-0.0618	1.01e-13
ENSG00000107187	ENSG00000164855	0.0741	1.138e-13
ENSG00000126767	ENSG00000164855	-0.0482	1.273e-13
ENSG00000115738	ENSG00000164855	-0.0214	1.667e-13
ENSG00000160961	ENSG00000164855	-0.0524	1.961e-13
ENSG00000167395	ENSG00000164855	0.0592	2.092e-13
ENSG00000160113	ENSG00000164855	0.0405	2.158e-13
ENSG00000120094	ENSG00000164855	0.0617	2.196e-13
ENSG00000152977	ENSG00000164855	0.0368	2.529e-13
ENSG00000184939	ENSG00000164855	-0.0469	2.716e-13
ENSG00000124203	ENSG00000164855	0.0356	3.082e-13
ENSG00000196109	ENSG00000164855	0.0707	3.482e-13
ENSG00000179909	ENSG00000164855	-0.0332	3.603e-13
ENSG00000146676	ENSG00000164855	-0.0495	4.044e-13
ENSG00000196724	ENSG00000164855	0.0359	4.299e-13
ENSG00000114861	ENSG00000164855	-0.0309	4.714e-13
ENSG00000165643	ENSG00000164855	-0.061	4.951e-13
ENSG00000106052	ENSG00000164855	0.0578	5.364e-13
ENSG00000139613	ENSG00000164855	0.0592	5.775e-13
ENSG00000142599	ENSG00000164855	-0.0417	8.447e-13
ENSG00000106852	ENSG00000164855	0.0267	8.796e-13
ENSG00000161940	ENSG00000164867	0.1373	1.973e-136
ENSG00000203883	ENSG00000164867	0.1224	7.081e-123
ENSG00000163909	ENSG00000164867	0.0901	1.582e-87
ENSG00000164736	ENSG00000164867	0.0897	3.997e-67
ENSG00000169548	ENSG00000164867	0.1643	7.212e-49
ENSG00000104903	ENSG00000164867	0.0822	2.579e-45
ENSG00000189299	ENSG00000164867	0.1605	2.28e-43
ENSG00000141905	ENSG00000164867	-0.079	4.796e-34
ENSG00000118495	ENSG00000164867	-0.0403	3.158e-31
ENSG00000102935	ENSG00000164867	0.0567	4.256e-30
ENSG00000197921	ENSG00000164867	-0.0995	1.329e-29
ENSG00000124664	ENSG00000164867	-0.0563	1.477e-29
ENSG00000170485	ENSG00000164867	0.0436	9.395e-29
ENSG00000145908	ENSG00000164867	0.0412	2.428e-28
ENSG00000087510	ENSG00000164867	-0.0426	2.596e-28
ENSG00000181444	ENSG00000164867	0.0517	8.778e-28
ENSG00000261787	ENSG00000164867	-0.0885	1.34e-27
ENSG00000164107	ENSG00000164867	0.0486	2.132e-27
ENSG00000141002	ENSG00000164867	0.1123	2.564e-27
ENSG00000187634	ENSG00000164867	-0.0429	3.557e-27
ENSG00000167766	ENSG00000164867	0.0681	5.687e-27
ENSG00000163795	ENSG00000164867	-0.0754	5.876e-27
ENSG00000133794	ENSG00000164867	-0.0558	1.787e-25
ENSG00000143842	ENSG00000164867	0.0525	1.828e-25
ENSG00000137090	ENSG00000164867	0.1056	2.13e-25
ENSG00000167555	ENSG00000164867	0.057	2.412e-25
ENSG00000115415	ENSG00000164867	-0.0631	9.057e-25
ENSG00000132170	ENSG00000164867	-0.0357	1.064e-24
ENSG00000162367	ENSG00000164867	0.0495	2.771e-24
ENSG00000188994	ENSG00000164867	0.0903	3.346e-24
ENSG00000173276	ENSG00000164867	0.0756	4.302e-24
ENSG00000243943	ENSG00000164867	0.0559	6.895e-24
ENSG00000197279	ENSG00000164867	0.0606	1.351e-23
ENSG00000152804	ENSG00000164867	-0.0389	2.459e-23
ENSG00000008083	ENSG00000164867	-0.0606	3.702e-23
ENSG00000131196	ENSG00000164867	0.0428	4.086e-23
ENSG00000180535	ENSG00000164867	0.0657	1.409e-22
ENSG00000074657	ENSG00000164867	-0.0444	1.76e-22
ENSG00000185155	ENSG00000164867	-0.0614	2.854e-22
ENSG00000163497	ENSG00000164867	0.0685	3.457e-22
ENSG00000152518	ENSG00000164867	-0.046	1.381e-21
ENSG00000127528	ENSG00000164867	0.0359	1.643e-21
ENSG00000214022	ENSG00000164867	0.0716	8.076e-21
ENSG00000111145	ENSG00000164867	0.0515	8.251e-21
ENSG00000172006	ENSG00000164867	0.08	4.248e-20
ENSG00000140382	ENSG00000164867	-0.0804	1.193e-19
ENSG00000181638	ENSG00000164867	-0.0637	3.164e-19
ENSG00000102145	ENSG00000164867	-0.0744	4.07e-19
ENSG00000198028	ENSG00000164867	-0.0503	4.216e-19
ENSG00000198538	ENSG00000164867	-0.0677	4.422e-19
ENSG00000215271	ENSG00000164867	0.0679	9.667e-19
ENSG00000121454	ENSG00000164867	-0.0494	1.341e-18
ENSG00000196460	ENSG00000164867	0.0467	1.401e-18
ENSG00000120669	ENSG00000164867	-0.04	2.497e-18
ENSG00000129514	ENSG00000164867	-0.0371	2.534e-18
ENSG00000030419	ENSG00000164867	-0.0333	3.412e-18
ENSG00000005102	ENSG00000164867	0.0387	5.651e-18
ENSG00000179059	ENSG00000164867	-0.0421	9.834e-18
ENSG00000169083	ENSG00000164867	0.0265	1.887e-17
ENSG00000198300	ENSG00000164867	0.0294	1.996e-17
ENSG00000126746	ENSG00000164867	-0.0835	3.537e-17
ENSG00000197905	ENSG00000164867	0.0443	4.676e-17
ENSG00000184302	ENSG00000164867	0.0671	4.96e-17
ENSG00000074219	ENSG00000164867	0.0412	5.557e-17
ENSG00000197343	ENSG00000164867	-0.0482	8.981e-17
ENSG00000102554	ENSG00000164867	-0.0316	2.092e-16
ENSG00000113580	ENSG00000164867	-0.0403	4.542e-16
ENSG00000165495	ENSG00000164867	-0.0348	4.716e-16
ENSG00000178860	ENSG00000164867	-0.0271	6.609e-16
ENSG00000158805	ENSG00000164867	0.0673	8.006e-16
ENSG00000108788	ENSG00000164867	-0.0837	8.515e-16
ENSG00000116035	ENSG00000164867	-0.0611	8.972e-16
ENSG00000105698	ENSG00000164867	-0.0731	9.914e-16
ENSG00000198807	ENSG00000164867	0.0364	1.417e-15
ENSG00000136826	ENSG00000164867	0.0285	1.593e-15
ENSG00000111269	ENSG00000164867	0.0601	1.603e-15
ENSG00000130675	ENSG00000164867	0.0449	1.757e-15
ENSG00000186777	ENSG00000164867	-0.0559	1.79e-15
ENSG00000172346	ENSG00000164867	0.0347	1.987e-15
ENSG00000214575	ENSG00000164867	0.0348	2.042e-15
ENSG00000123388	ENSG00000164867	-0.0507	3.293e-15
ENSG00000169714	ENSG00000164867	0.0876	3.598e-15
ENSG00000169016	ENSG00000164867	0.0663	8.14e-15
ENSG00000151702	ENSG00000164867	0.0332	1.08e-14
ENSG00000012504	ENSG00000164867	-0.0509	1.264e-14
ENSG00000215612	ENSG00000164867	-0.05	1.888e-14
ENSG00000167771	ENSG00000164867	0.0415	2.157e-14
ENSG00000124827	ENSG00000164867	-0.1355	2.747e-14
ENSG00000143365	ENSG00000164867	0.0305	4.141e-14
ENSG00000171476	ENSG00000164867	0.025	5.663e-14
ENSG00000136931	ENSG00000164867	0.0552	6.248e-14
ENSG00000147117	ENSG00000164867	0.0716	7.078e-14
ENSG00000171466	ENSG00000164867	-0.0692	7.126e-14
ENSG00000138795	ENSG00000164867	0.0246	7.975e-14
ENSG00000155090	ENSG00000164867	-0.038	9.221e-14
ENSG00000185947	ENSG00000164867	-0.0584	1.686e-13
ENSG00000125798	ENSG00000164867	-0.0347	1.708e-13
ENSG00000147421	ENSG00000164867	0.0555	2.106e-13
ENSG00000142700	ENSG00000164867	-0.038	2.213e-13
ENSG00000257591	ENSG00000164867	0.052	2.742e-13
ENSG00000122691	ENSG00000164867	0.0298	2.985e-13
ENSG00000165156	ENSG00000164867	-0.0565	3.552e-13
ENSG00000134138	ENSG00000164867	0.0281	4.234e-13
ENSG00000168310	ENSG00000164867	-0.0582	5.135e-13
ENSG00000120693	ENSG00000164867	0.035	5.294e-13
ENSG00000091656	ENSG00000164867	-0.0274	5.38e-13
ENSG00000079263	ENSG00000164867	0.0361	5.45e-13
ENSG00000144852	ENSG00000164867	0.0499	5.928e-13
ENSG00000146757	ENSG00000164867	0.0557	6.313e-13
ENSG00000159184	ENSG00000164867	0.0317	7.267e-13
ENSG00000187815	ENSG00000164867	-0.0463	8.25e-13
ENSG00000043355	ENSG00000164867	0.0388	9.282e-13
ENSG00000215356	ENSG00000164871	0.1894	2.754e-194
ENSG00000151379	ENSG00000164871	0.1154	1.689e-128
ENSG00000131264	ENSG00000164871	0.0579	3.882e-100
ENSG00000164334	ENSG00000164871	0.094	3.85e-44
ENSG00000008197	ENSG00000164871	0.0382	8.371e-40
ENSG00000215343	ENSG00000164871	0.0509	4.253e-38
ENSG00000255009	ENSG00000164871	0.0788	1.551e-37
ENSG00000185177	ENSG00000164871	0.0556	1.853e-31
ENSG00000152467	ENSG00000164871	0.0182	2.412e-26
ENSG00000137203	ENSG00000164871	0.0069	1.1e-25
ENSG00000170370	ENSG00000164871	0.0091	1.744e-25
ENSG00000064218	ENSG00000164871	-0.0146	7.717e-23
ENSG00000175395	ENSG00000164871	-0.013	2.402e-21
ENSG00000184659	ENSG00000164871	0.0239	5.487e-21
ENSG00000135373	ENSG00000164871	0.0062	5.791e-21
ENSG00000235608	ENSG00000164871	0.0715	2.613e-20
ENSG00000125816	ENSG00000164871	0.0162	6.268e-20
ENSG00000129654	ENSG00000164871	0.0069	1.848e-19
ENSG00000215372	ENSG00000164871	0.036	1.314e-17
ENSG00000172818	ENSG00000164871	-0.0089	1.339e-17
ENSG00000164458	ENSG00000164871	0.0089	2.908e-17
ENSG00000036549	ENSG00000164871	-0.0159	1.487e-16
ENSG00000283697	ENSG00000164871	0.0289	2.325e-16
ENSG00000124827	ENSG00000164871	0.027	2.621e-16
ENSG00000180818	ENSG00000164871	-0.007	2.72e-16
ENSG00000126003	ENSG00000164871	0.0109	3.701e-16
ENSG00000135374	ENSG00000164871	-0.0082	6.168e-16
ENSG00000268738	ENSG00000164871	0.0142	9.445e-16
ENSG00000075891	ENSG00000164871	0.0082	2.37e-15
ENSG00000168286	ENSG00000164871	-0.0131	3.552e-15
ENSG00000178935	ENSG00000164871	-0.0111	1.038e-14
ENSG00000179943	ENSG00000164871	0.0141	1.045e-14
ENSG00000282757	ENSG00000164871	-0.0404	1.918e-14
ENSG00000141946	ENSG00000164871	-0.0177	2.663e-14
intercept	ENSG00000164871	0.177	1.006e-13
ENSG00000261787	ENSG00000164871	-0.0111	1.561e-13
ENSG00000134954	ENSG00000164871	-0.0055	1.675e-13
ENSG00000160973	ENSG00000164871	0.008	2.825e-13
ENSG00000188909	ENSG00000164871	0.0423	3.023e-13
ENSG00000143006	ENSG00000164871	0.0251	4.885e-13
ENSG00000122691	ENSG00000164871	-0.0054	8.935e-13
ENSG00000198517	ENSG00000164877	0.1128	3.137e-116
ENSG00000105610	ENSG00000164877	0.1133	1.009e-77
ENSG00000168916	ENSG00000164877	0.0483	1.937e-61
ENSG00000137309	ENSG00000164877	0.0711	2.201e-58
ENSG00000157613	ENSG00000164877	0.0424	1.185e-54
ENSG00000181444	ENSG00000164877	0.0564	4.832e-52
ENSG00000185513	ENSG00000164877	0.0765	9.251e-52
ENSG00000111424	ENSG00000164877	0.0476	5.617e-49
ENSG00000116990	ENSG00000164877	-0.0492	4.648e-48
ENSG00000186350	ENSG00000164877	0.0624	6.171e-48
ENSG00000008196	ENSG00000164877	-0.0453	3.438e-46
ENSG00000105698	ENSG00000164877	-0.1009	2.616e-45
ENSG00000220201	ENSG00000164877	0.0788	2.19e-43
ENSG00000164853	ENSG00000164877	0.0818	3.831e-43
ENSG00000111087	ENSG00000164877	-0.0511	3.356e-41
ENSG00000122386	ENSG00000164877	0.0751	6.742e-40
ENSG00000141002	ENSG00000164877	0.1041	1.838e-37
ENSG00000165684	ENSG00000164877	0.0888	3.542e-36
ENSG00000106948	ENSG00000164877	-0.0553	2.455e-35
ENSG00000011590	ENSG00000164877	-0.0533	9.461e-34
ENSG00000260428	ENSG00000164877	0.0555	2.64e-33
ENSG00000079432	ENSG00000164877	0.0873	1.177e-32
ENSG00000025434	ENSG00000164877	0.0481	1.414e-32
ENSG00000185650	ENSG00000164877	-0.0413	1.649e-30
ENSG00000108924	ENSG00000164877	-0.0377	3.293e-30
ENSG00000099326	ENSG00000164877	0.0712	4.394e-30
ENSG00000214575	ENSG00000164877	0.0389	7.772e-30
ENSG00000152518	ENSG00000164877	0.0429	8.302e-30
ENSG00000179772	ENSG00000164877	0.0585	9.056e-30
ENSG00000103326	ENSG00000164877	0.0738	1.881e-29
ENSG00000029153	ENSG00000164877	0.0415	2.086e-29
ENSG00000116604	ENSG00000164877	-0.0736	2.546e-29
ENSG00000151615	ENSG00000164877	0.0806	1.351e-28
ENSG00000104177	ENSG00000164877	-0.0357	1.411e-28
ENSG00000166925	ENSG00000164877	0.0676	2.32e-28
ENSG00000171163	ENSG00000164877	0.0684	6.475e-28
ENSG00000102349	ENSG00000164877	-0.0399	5.494e-27
ENSG00000196605	ENSG00000164877	0.0632	1.054e-25
ENSG00000161642	ENSG00000164877	0.036	6.905e-25
ENSG00000186812	ENSG00000164877	-0.0747	3.431e-24
ENSG00000131914	ENSG00000164877	0.0404	5.07e-24
ENSG00000159216	ENSG00000164877	0.0354	2.446e-23
ENSG00000073861	ENSG00000164877	-0.0436	3.38e-23
ENSG00000177426	ENSG00000164877	0.048	3.985e-23
ENSG00000147601	ENSG00000164877	-0.0686	5.504e-23
ENSG00000138136	ENSG00000164877	-0.0741	5.924e-23
ENSG00000159086	ENSG00000164877	0.0721	9.084e-23
ENSG00000057935	ENSG00000164877	-0.0625	1.047e-22
ENSG00000146587	ENSG00000164877	0.0717	1.121e-22
ENSG00000188816	ENSG00000164877	-0.0621	1.417e-22
ENSG00000184937	ENSG00000164877	-0.0304	2.414e-22
ENSG00000269404	ENSG00000164877	0.0401	3.809e-22
ENSG00000129173	ENSG00000164877	0.0453	4.209e-22
ENSG00000113722	ENSG00000164877	0.0587	6.006e-22
ENSG00000105722	ENSG00000164877	-0.0597	9.382e-22
ENSG00000237452	ENSG00000164877	-0.1026	1.073e-21
ENSG00000144852	ENSG00000164877	0.0517	1.976e-21
ENSG00000123685	ENSG00000164877	-0.0358	2.082e-21
ENSG00000164651	ENSG00000164877	-0.0341	2.41e-21
ENSG00000120693	ENSG00000164877	-0.0361	2.667e-21
ENSG00000265763	ENSG00000164877	0.0354	2.682e-21
ENSG00000116731	ENSG00000164877	0.0664	2.802e-21
ENSG00000177494	ENSG00000164877	0.0287	3.176e-21
ENSG00000067955	ENSG00000164877	-0.0587	4.821e-21
ENSG00000078900	ENSG00000164877	0.0297	5.815e-21
ENSG00000089335	ENSG00000164877	-0.0329	1.429e-20
ENSG00000102878	ENSG00000164877	0.0368	2.316e-20
ENSG00000177045	ENSG00000164877	0.0502	3.138e-20
ENSG00000155966	ENSG00000164877	0.0255	4.383e-20
ENSG00000129071	ENSG00000164877	0.0664	4.809e-20
ENSG00000103241	ENSG00000164877	0.0302	6.862e-19
ENSG00000144485	ENSG00000164877	0.0308	1.369e-18
ENSG00000130584	ENSG00000164877	0.038	1.957e-18
ENSG00000198464	ENSG00000164877	-0.0559	2.273e-18
ENSG00000188171	ENSG00000164877	0.0427	3.395e-18
ENSG00000109906	ENSG00000164877	0.028	3.5e-18
ENSG00000102901	ENSG00000164877	0.057	3.632e-18
ENSG00000133937	ENSG00000164877	0.0502	4.138e-18
ENSG00000269343	ENSG00000164877	-0.0511	4.409e-18
ENSG00000131788	ENSG00000164877	0.0528	5.216e-18
ENSG00000124216	ENSG00000164877	0.0298	5.7e-18
ENSG00000123358	ENSG00000164877	-0.0263	5.984e-18
ENSG00000103495	ENSG00000164877	-0.0589	6.1e-18
ENSG00000105866	ENSG00000164877	0.0508	6.293e-18
ENSG00000189120	ENSG00000164877	0.0294	1.274e-17
ENSG00000235109	ENSG00000164877	0.0335	1.45e-17
ENSG00000188313	ENSG00000164877	-0.0359	1.885e-17
ENSG00000173041	ENSG00000164877	0.0414	1.973e-17
ENSG00000131910	ENSG00000164877	0.0482	1.996e-17
ENSG00000136936	ENSG00000164877	-0.0565	2.603e-17
ENSG00000171443	ENSG00000164877	0.0564	3.187e-17
ENSG00000184635	ENSG00000164877	-0.0407	3.576e-17
ENSG00000101216	ENSG00000164877	-0.0644	5.084e-17
ENSG00000185022	ENSG00000164877	0.0294	6.259e-17
ENSG00000159387	ENSG00000164877	-0.0362	6.542e-17
ENSG00000140009	ENSG00000164877	-0.0388	8.218e-17
ENSG00000116833	ENSG00000164877	-0.0258	1.108e-16
ENSG00000143842	ENSG00000164877	0.0327	1.158e-16
ENSG00000164104	ENSG00000164877	-0.0438	1.52e-16
ENSG00000100968	ENSG00000164877	0.0243	1.68e-16
ENSG00000132846	ENSG00000164877	-0.0348	2.214e-16
ENSG00000163508	ENSG00000164877	0.0279	2.743e-16
ENSG00000197961	ENSG00000164877	0.0542	3.262e-16
ENSG00000164631	ENSG00000164877	0.059	3.628e-16
ENSG00000166454	ENSG00000164877	-0.0596	7.201e-16
ENSG00000182568	ENSG00000164877	0.0234	7.673e-16
ENSG00000169594	ENSG00000164877	-0.0252	8.314e-16
ENSG00000064961	ENSG00000164877	0.0485	1.224e-15
ENSG00000160062	ENSG00000164877	-0.0489	1.285e-15
ENSG00000153779	ENSG00000164877	0.1056	1.616e-15
ENSG00000122515	ENSG00000164877	0.0512	1.655e-15
ENSG00000187140	ENSG00000164877	0.0398	1.869e-15
ENSG00000100625	ENSG00000164877	-0.0359	2.197e-15
ENSG00000179922	ENSG00000164877	0.0547	2.287e-15
ENSG00000178860	ENSG00000164877	0.0208	2.786e-15
ENSG00000140987	ENSG00000164877	-0.0526	3.041e-15
ENSG00000181894	ENSG00000164877	0.0434	4.029e-15
ENSG00000175329	ENSG00000164877	-0.0428	4.898e-15
ENSG00000167685	ENSG00000164877	-0.0569	5.928e-15
ENSG00000187634	ENSG00000164877	0.0243	6.218e-15
ENSG00000132024	ENSG00000164877	0.0577	7.255e-15
ENSG00000128604	ENSG00000164877	-0.0303	9.078e-15
ENSG00000043039	ENSG00000164877	-0.0277	9.237e-15
ENSG00000116016	ENSG00000164877	0.0187	1.203e-14
ENSG00000167395	ENSG00000164877	-0.0598	1.311e-14
ENSG00000169946	ENSG00000164877	-0.0267	1.422e-14
ENSG00000164916	ENSG00000164877	0.0488	1.734e-14
ENSG00000178175	ENSG00000164877	0.0372	2.053e-14
ENSG00000126456	ENSG00000164877	0.0577	2.226e-14
ENSG00000130522	ENSG00000164877	-0.0373	2.47e-14
ENSG00000164683	ENSG00000164877	0.0212	2.798e-14
ENSG00000126804	ENSG00000164877	-0.0556	3.425e-14
ENSG00000029639	ENSG00000164877	-0.0464	3.885e-14
ENSG00000126351	ENSG00000164877	0.0384	3.898e-14
ENSG00000059378	ENSG00000164877	0.0316	3.982e-14
ENSG00000196214	ENSG00000164877	0.0631	4.173e-14
ENSG00000118513	ENSG00000164877	0.0249	5.169e-14
ENSG00000170581	ENSG00000164877	0.0473	5.538e-14
ENSG00000185551	ENSG00000164877	0.0232	6.864e-14
ENSG00000104903	ENSG00000164877	0.0341	7.725e-14
ENSG00000197134	ENSG00000164877	-0.0312	8.195e-14
ENSG00000130700	ENSG00000164877	0.0337	8.584e-14
ENSG00000125520	ENSG00000164877	0.0415	8.898e-14
ENSG00000158805	ENSG00000164877	0.0488	1.005e-13
ENSG00000082641	ENSG00000164877	0.0439	1.398e-13
ENSG00000196267	ENSG00000164877	-0.0434	3.378e-13
ENSG00000180626	ENSG00000164877	-0.0366	5.07e-13
ENSG00000153814	ENSG00000164877	0.0269	5.468e-13
ENSG00000157259	ENSG00000164877	0.0535	6.064e-13
ENSG00000237440	ENSG00000164877	-0.0369	6.641e-13
ENSG00000123405	ENSG00000164877	-0.0254	7.999e-13
ENSG00000160113	ENSG00000164877	0.0379	9.836e-13
ENSG00000111046	ENSG00000164879	0.6683	0
ENSG00000110693	ENSG00000164879	0.0799	1.132e-90
ENSG00000111049	ENSG00000164879	-0.2071	3.678e-58
ENSG00000133740	ENSG00000164879	0.1012	4.634e-55
ENSG00000170374	ENSG00000164879	0.132	5.216e-47
ENSG00000085276	ENSG00000164879	-0.0499	1.341e-45
ENSG00000012223	ENSG00000164879	0.0305	1.741e-37
ENSG00000100219	ENSG00000164879	-0.0686	7.589e-35
ENSG00000121075	ENSG00000164879	0.0674	7.759e-35
ENSG00000112246	ENSG00000164879	-0.0493	6.235e-32
ENSG00000182983	ENSG00000164879	0.0531	1.534e-30
ENSG00000171476	ENSG00000164879	0.0366	9.032e-30
ENSG00000186051	ENSG00000164879	0.1482	3.362e-28
ENSG00000168874	ENSG00000164879	-0.0395	3.694e-27
ENSG00000125520	ENSG00000164879	0.0735	1.745e-26
ENSG00000183072	ENSG00000164879	-0.0451	2.203e-26
ENSG00000082641	ENSG00000164879	0.0766	2.056e-25
ENSG00000180357	ENSG00000164879	-0.0874	2.061e-25
ENSG00000159387	ENSG00000164879	0.0552	8.636e-25
ENSG00000188313	ENSG00000164879	0.0536	1.52e-24
ENSG00000180884	ENSG00000164879	0.0581	9.687e-22
ENSG00000106511	ENSG00000164879	0.0414	1.794e-21
ENSG00000170577	ENSG00000164879	-0.0366	1.263e-20
ENSG00000135374	ENSG00000164879	0.0489	4.049e-20
ENSG00000004848	ENSG00000164879	0.0508	4.666e-20
ENSG00000128573	ENSG00000164879	-0.0345	7.982e-20
ENSG00000180053	ENSG00000164879	0.0999	2.648e-19
ENSG00000204514	ENSG00000164879	-0.0709	4.136e-19
ENSG00000092607	ENSG00000164879	0.0347	7.721e-19
ENSG00000160224	ENSG00000164879	-0.0567	1.41e-18
ENSG00000068305	ENSG00000164879	-0.0629	2.112e-18
ENSG00000138378	ENSG00000164879	-0.0354	2.19e-18
ENSG00000181220	ENSG00000164879	-0.078	4.592e-18
ENSG00000170581	ENSG00000164879	-0.0676	4.644e-18
ENSG00000101076	ENSG00000164879	-0.0495	5.508e-18
ENSG00000075891	ENSG00000164879	-0.0469	5.686e-18
ENSG00000112837	ENSG00000164879	-0.0294	9.49e-18
ENSG00000215372	ENSG00000164879	-0.189	1.34e-17
ENSG00000107859	ENSG00000164879	0.0929	1.697e-17
ENSG00000170549	ENSG00000164879	0.0368	4.673e-17
ENSG00000142611	ENSG00000164879	-0.0329	6.039e-17
ENSG00000138795	ENSG00000164879	-0.0262	2.188e-16
ENSG00000179981	ENSG00000164879	-0.0444	2.294e-16
ENSG00000008441	ENSG00000164879	0.0326	3.564e-16
ENSG00000129514	ENSG00000164879	-0.0333	6.595e-16
ENSG00000105717	ENSG00000164879	-0.0461	2.675e-15
ENSG00000198911	ENSG00000164879	-0.0521	2.777e-15
ENSG00000135903	ENSG00000164879	0.0364	3.061e-15
ENSG00000100644	ENSG00000164879	-0.0442	4.575e-15
ENSG00000265763	ENSG00000164879	0.0362	5.882e-15
ENSG00000173673	ENSG00000164879	-0.0922	6.685e-15
ENSG00000189067	ENSG00000164879	0.0319	7.189e-15
ENSG00000106536	ENSG00000164879	0.0402	2.098e-14
ENSG00000161940	ENSG00000164879	0.0406	3.345e-14
ENSG00000198482	ENSG00000164879	0.0572	3.38e-14
ENSG00000164093	ENSG00000164879	0.0262	3.829e-14
ENSG00000070476	ENSG00000164879	0.0654	4.833e-14
ENSG00000186790	ENSG00000164879	0.0733	5.137e-14
ENSG00000169594	ENSG00000164879	0.0291	5.914e-14
ENSG00000196767	ENSG00000164879	0.0475	6.243e-14
ENSG00000100625	ENSG00000164879	0.0419	8.392e-14
ENSG00000159263	ENSG00000164879	-0.0289	9.182e-14
ENSG00000119138	ENSG00000164879	0.0293	1.018e-13
ENSG00000184492	ENSG00000164879	0.0734	1.021e-13
ENSG00000087903	ENSG00000164879	-0.0393	1.112e-13
ENSG00000155090	ENSG00000164879	0.0363	2.192e-13
ENSG00000124813	ENSG00000164879	0.0259	2.293e-13
ENSG00000184271	ENSG00000164879	-0.0439	2.636e-13
ENSG00000166823	ENSG00000164879	0.043	4.12e-13
ENSG00000182568	ENSG00000164879	0.0261	4.276e-13
ENSG00000173253	ENSG00000164879	0.0367	4.316e-13
ENSG00000116990	ENSG00000164879	-0.0302	5.28e-13
ENSG00000117625	ENSG00000164879	0.0677	5.982e-13
ENSG00000082175	ENSG00000164879	0.0309	6.522e-13
ENSG00000143171	ENSG00000164879	0.0395	7.244e-13
ENSG00000198517	ENSG00000164880	0.1057	1.92e-279
ENSG00000164916	ENSG00000164880	0.1243	4.382e-231
ENSG00000205903	ENSG00000164880	0.1051	4.527e-145
ENSG00000079432	ENSG00000164880	0.1016	5.597e-118
ENSG00000164631	ENSG00000164880	0.0853	5.932e-86
ENSG00000185122	ENSG00000164880	0.088	3.443e-78
ENSG00000189299	ENSG00000164880	0.1006	1.069e-75
ENSG00000132024	ENSG00000164880	0.0799	3.596e-72
ENSG00000141002	ENSG00000164880	0.0782	6.115e-58
ENSG00000169155	ENSG00000164880	-0.0662	2.283e-56
ENSG00000167967	ENSG00000164880	0.0707	2.047e-53
ENSG00000178951	ENSG00000164880	-0.0664	6.007e-53
ENSG00000167085	ENSG00000164880	0.0735	9.231e-53
ENSG00000070444	ENSG00000164880	-0.0621	3.81e-48
ENSG00000122515	ENSG00000164880	0.0544	3.53e-45
ENSG00000105732	ENSG00000164880	0.0584	1.166e-42
ENSG00000175329	ENSG00000164880	-0.0441	2.17e-41
ENSG00000138375	ENSG00000164880	0.0558	5.641e-41
ENSG00000198026	ENSG00000164880	0.0637	1.554e-39
ENSG00000071655	ENSG00000164880	0.0556	4.096e-39
ENSG00000197566	ENSG00000164880	-0.0485	3.367e-38
ENSG00000106052	ENSG00000164880	0.0595	5.773e-38
ENSG00000213928	ENSG00000164880	-0.0372	2.092e-36
ENSG00000168286	ENSG00000164880	-0.0534	2.338e-36
ENSG00000256087	ENSG00000164880	-0.0462	3.935e-36
ENSG00000213015	ENSG00000164880	-0.044	4.261e-35
ENSG00000105722	ENSG00000164880	-0.0461	5.749e-35
ENSG00000103326	ENSG00000164880	0.0479	2.931e-34
ENSG00000146587	ENSG00000164880	0.0525	4.578e-33
ENSG00000141568	ENSG00000164880	-0.0548	5.046e-33
ENSG00000196498	ENSG00000164880	0.0433	7.757e-33
ENSG00000181638	ENSG00000164880	0.0395	2.774e-32
ENSG00000105821	ENSG00000164880	-0.0544	5.806e-31
ENSG00000072736	ENSG00000164880	0.0474	2.426e-30
ENSG00000166716	ENSG00000164880	0.0513	3.197e-30
ENSG00000142528	ENSG00000164880	-0.0393	6.789e-30
ENSG00000165684	ENSG00000164880	0.0474	4.02e-29
ENSG00000163884	ENSG00000164880	0.0196	2.865e-28
ENSG00000166529	ENSG00000164880	-0.0426	4.296e-28
ENSG00000105866	ENSG00000164880	0.0385	8.875e-28
ENSG00000163132	ENSG00000164880	0.0184	1.208e-27
ENSG00000146676	ENSG00000164880	0.0426	2.802e-27
ENSG00000169136	ENSG00000164880	-0.0212	8.726e-27
ENSG00000059378	ENSG00000164880	0.0263	7.544e-26
ENSG00000072310	ENSG00000164880	0.0243	7.781e-26
ENSG00000124782	ENSG00000164880	0.0412	3.236e-25
ENSG00000167395	ENSG00000164880	0.0482	3.374e-25
ENSG00000082641	ENSG00000164880	0.0367	5.002e-25
ENSG00000173473	ENSG00000164880	0.0478	5.396e-25
ENSG00000128272	ENSG00000164880	-0.0397	6.793e-25
ENSG00000011590	ENSG00000164880	0.0268	2.526e-24
ENSG00000143257	ENSG00000164880	-0.0362	5.597e-24
ENSG00000167635	ENSG00000164880	-0.0481	7.36e-24
ENSG00000160908	ENSG00000164880	0.05	1.944e-22
ENSG00000114126	ENSG00000164880	0.0329	2.118e-22
ENSG00000116809	ENSG00000164880	0.0416	3.612e-22
ENSG00000112033	ENSG00000164880	0.0282	4.649e-22
ENSG00000250571	ENSG00000164880	0.0373	9.717e-22
ENSG00000072364	ENSG00000164880	-0.0455	1.459e-21
ENSG00000236609	ENSG00000164880	0.0217	1.19e-20
ENSG00000064961	ENSG00000164880	0.0338	1.397e-20
ENSG00000256683	ENSG00000164880	-0.0316	5.981e-20
ENSG00000105717	ENSG00000164880	-0.0257	6.452e-20
ENSG00000198740	ENSG00000164880	-0.0343	4.268e-19
ENSG00000197863	ENSG00000164880	0.0332	4.309e-19
ENSG00000204947	ENSG00000164880	-0.0313	1.631e-18
ENSG00000141510	ENSG00000164880	-0.0188	2.25e-18
ENSG00000173041	ENSG00000164880	0.0253	5.122e-18
ENSG00000184481	ENSG00000164880	-0.0259	7.124e-18
ENSG00000119725	ENSG00000164880	0.0396	2.068e-17
ENSG00000125618	ENSG00000164880	-0.0118	2.819e-17
ENSG00000170581	ENSG00000164880	0.0319	2.843e-17
ENSG00000177494	ENSG00000164880	0.0154	2.913e-17
ENSG00000197062	ENSG00000164880	0.0336	3.197e-17
ENSG00000171223	ENSG00000164880	0.0202	3.786e-17
ENSG00000198815	ENSG00000164880	0.0412	4.077e-17
ENSG00000011451	ENSG00000164880	0.0389	4.127e-17
ENSG00000124444	ENSG00000164880	-0.0379	4.841e-17
ENSG00000153896	ENSG00000164880	0.0326	6.7e-17
ENSG00000088247	ENSG00000164880	0.0425	6.782e-17
ENSG00000170631	ENSG00000164880	-0.0343	8.401e-17
ENSG00000198482	ENSG00000164880	-0.0301	1.443e-16
ENSG00000122034	ENSG00000164880	0.032	2.195e-16
ENSG00000196646	ENSG00000164880	-0.0317	2.869e-16
ENSG00000108788	ENSG00000164880	-0.0399	3.183e-16
ENSG00000101216	ENSG00000164880	0.0375	3.611e-16
ENSG00000106948	ENSG00000164880	0.0216	6.614e-16
ENSG00000218891	ENSG00000164880	-0.0325	7.596e-16
ENSG00000166454	ENSG00000164880	-0.0352	1.763e-15
ENSG00000062194	ENSG00000164880	-0.0444	2.283e-15
ENSG00000095951	ENSG00000164880	-0.0239	2.837e-15
ENSG00000179981	ENSG00000164880	-0.0207	2.948e-15
ENSG00000090447	ENSG00000164880	-0.031	3.703e-15
ENSG00000197302	ENSG00000164880	-0.033	5.525e-15
ENSG00000253293	ENSG00000164880	0.0183	6.667e-15
ENSG00000120690	ENSG00000164880	-0.0248	7.836e-15
ENSG00000171448	ENSG00000164880	0.0289	1.4e-14
ENSG00000130818	ENSG00000164880	0.0257	1.679e-14
ENSG00000185730	ENSG00000164880	-0.0329	2.032e-14
ENSG00000263001	ENSG00000164880	0.0307	2.222e-14
ENSG00000050344	ENSG00000164880	0.0155	2.421e-14
ENSG00000165156	ENSG00000164880	-0.0278	2.552e-14
ENSG00000125798	ENSG00000164880	-0.0168	2.876e-14
ENSG00000112658	ENSG00000164880	-0.0296	3.321e-14
ENSG00000105991	ENSG00000164880	0.0198	3.333e-14
ENSG00000162601	ENSG00000164880	-0.0306	3.836e-14
ENSG00000032219	ENSG00000164880	0.0334	4.043e-14
ENSG00000178386	ENSG00000164880	-0.0242	4.06e-14
ENSG00000128713	ENSG00000164880	-0.0369	5.287e-14
ENSG00000124664	ENSG00000164880	-0.0173	1.307e-13
ENSG00000257315	ENSG00000164880	-0.0185	1.57e-13
ENSG00000126603	ENSG00000164880	-0.0122	2.256e-13
ENSG00000186376	ENSG00000164880	0.0258	2.375e-13
ENSG00000184271	ENSG00000164880	-0.0211	3.284e-13
ENSG00000177374	ENSG00000164880	-0.0142	3.328e-13
ENSG00000164920	ENSG00000164880	0.0143	5.078e-13
ENSG00000103460	ENSG00000164880	0.015	5.212e-13
ENSG00000198551	ENSG00000164880	-0.0289	5.293e-13
ENSG00000166261	ENSG00000164880	-0.0286	5.694e-13
ENSG00000177485	ENSG00000164880	0.0278	7.614e-13
ENSG00000214022	ENSG00000164880	0.0257	7.869e-13
ENSG00000123685	ENSG00000164880	-0.0162	8.203e-13
ENSG00000126767	ENSG00000164880	-0.0268	8.741e-13
ENSG00000151500	ENSG00000164885	0.1307	1.098e-185
ENSG00000055609	ENSG00000164885	0.1273	1.798e-146
ENSG00000167085	ENSG00000164885	0.1132	1.085e-98
ENSG00000064490	ENSG00000164885	0.0838	5.396e-72
ENSG00000169689	ENSG00000164885	0.0685	3.831e-63
ENSG00000107175	ENSG00000164885	0.0726	8.253e-58
ENSG00000170265	ENSG00000164885	0.0799	6.945e-57
ENSG00000105419	ENSG00000164885	0.0311	4.027e-38
ENSG00000171163	ENSG00000164885	0.0532	3.296e-37
ENSG00000129911	ENSG00000164885	0.0546	4.595e-37
ENSG00000170322	ENSG00000164885	-0.0601	6.654e-37
ENSG00000161277	ENSG00000164885	0.0516	1.728e-36
ENSG00000170260	ENSG00000164885	0.0592	2.484e-36
ENSG00000066136	ENSG00000164885	0.0678	6.316e-36
ENSG00000059378	ENSG00000164885	0.0344	7.439e-35
ENSG00000143190	ENSG00000164885	-0.0557	1.125e-34
ENSG00000184939	ENSG00000164885	-0.0504	3.278e-34
ENSG00000198715	ENSG00000164885	0.0322	4.314e-34
ENSG00000185650	ENSG00000164885	-0.0285	1.568e-32
ENSG00000185669	ENSG00000164885	0.0361	5.974e-32
ENSG00000164011	ENSG00000164885	0.0527	9.057e-32
ENSG00000243678	ENSG00000164885	0.0489	6.89e-31
ENSG00000214022	ENSG00000164885	0.0461	1.468e-30
ENSG00000082641	ENSG00000164885	-0.0456	1.477e-30
ENSG00000181220	ENSG00000164885	0.0554	3.341e-30
ENSG00000175105	ENSG00000164885	-0.0508	1.263e-29
ENSG00000161642	ENSG00000164885	0.0264	1.439e-29
ENSG00000152518	ENSG00000164885	-0.0281	1.163e-28
ENSG00000196652	ENSG00000164885	0.0614	2.159e-28
ENSG00000138375	ENSG00000164885	0.0509	5.557e-28
ENSG00000122034	ENSG00000164885	0.0475	9.125e-28
ENSG00000113580	ENSG00000164885	-0.0283	1.299e-27
ENSG00000189299	ENSG00000164885	0.065	1.344e-26
ENSG00000132024	ENSG00000164885	0.0523	5.002e-26
ENSG00000189067	ENSG00000164885	-0.0232	8.907e-26
ENSG00000105516	ENSG00000164885	0.0339	2.239e-25
ENSG00000065978	ENSG00000164885	-0.0477	7.629e-25
ENSG00000167635	ENSG00000164885	-0.0542	2.52e-24
ENSG00000138380	ENSG00000164885	0.0441	4.178e-24
ENSG00000151612	ENSG00000164885	0.0265	3.21e-23
ENSG00000135164	ENSG00000164885	0.0537	5.656e-23
ENSG00000048405	ENSG00000164885	0.0495	6.293e-23
ENSG00000101412	ENSG00000164885	0.0318	6.536e-23
ENSG00000170608	ENSG00000164885	-0.0327	1.02e-22
ENSG00000128272	ENSG00000164885	-0.0414	4.701e-22
ENSG00000170954	ENSG00000164885	0.029	5.187e-22
ENSG00000182158	ENSG00000164885	0.0293	8.187e-22
ENSG00000158773	ENSG00000164885	0.0382	9.291e-22
ENSG00000198839	ENSG00000164885	0.0429	1.364e-21
ENSG00000196453	ENSG00000164885	0.046	3.093e-21
ENSG00000108509	ENSG00000164885	0.0404	6.453e-21
ENSG00000186564	ENSG00000164885	-0.0298	6.464e-21
ENSG00000005436	ENSG00000164885	-0.0426	1.021e-20
ENSG00000137492	ENSG00000164885	-0.0424	1.134e-20
ENSG00000123411	ENSG00000164885	-0.0328	1.32e-20
ENSG00000124782	ENSG00000164885	-0.0411	1.842e-20
ENSG00000171940	ENSG00000164885	0.0309	1.711e-19
ENSG00000198911	ENSG00000164885	0.0321	2.057e-19
ENSG00000172733	ENSG00000164885	0.0393	3.418e-19
ENSG00000167081	ENSG00000164885	0.0224	6.858e-19
ENSG00000158055	ENSG00000164885	-0.0224	7.233e-19
ENSG00000198146	ENSG00000164885	0.0404	1.719e-18
ENSG00000131759	ENSG00000164885	0.0293	1.864e-18
ENSG00000172819	ENSG00000164885	0.0232	1.981e-18
ENSG00000136931	ENSG00000164885	-0.0335	3.808e-18
ENSG00000263001	ENSG00000164885	0.0389	4.184e-18
ENSG00000112041	ENSG00000164885	-0.0447	5.011e-18
ENSG00000126003	ENSG00000164885	0.0327	5.903e-18
ENSG00000096401	ENSG00000164885	0.05	6.134e-18
ENSG00000113716	ENSG00000164885	0.0393	1.07e-17
ENSG00000174197	ENSG00000164885	-0.039	1.373e-17
ENSG00000127124	ENSG00000164885	0.0186	2.834e-17
ENSG00000081189	ENSG00000164885	0.0161	5.654e-17
ENSG00000196428	ENSG00000164885	-0.0326	6.531e-17
ENSG00000179943	ENSG00000164885	0.0429	8.609e-17
ENSG00000115816	ENSG00000164885	-0.0463	9.801e-17
ENSG00000124766	ENSG00000164885	0.018	1.282e-16
ENSG00000186812	ENSG00000164885	-0.0407	1.34e-16
ENSG00000172273	ENSG00000164885	-0.0455	1.542e-16
ENSG00000076108	ENSG00000164885	-0.0424	1.739e-16
ENSG00000131914	ENSG00000164885	-0.0219	1.947e-16
ENSG00000111424	ENSG00000164885	0.0177	2.353e-16
ENSG00000124440	ENSG00000164885	-0.0203	3.463e-16
ENSG00000175832	ENSG00000164885	-0.0181	5.977e-16
ENSG00000109787	ENSG00000164885	-0.0244	9.344e-16
ENSG00000067955	ENSG00000164885	0.0335	1.034e-15
ENSG00000197362	ENSG00000164885	0.0354	1.46e-15
ENSG00000197566	ENSG00000164885	0.0334	1.474e-15
ENSG00000143437	ENSG00000164885	0.04	2.033e-15
ENSG00000197016	ENSG00000164885	-0.0313	3.028e-15
ENSG00000197062	ENSG00000164885	-0.0351	3.076e-15
ENSG00000204103	ENSG00000164885	-0.0133	5.571e-15
ENSG00000175279	ENSG00000164885	0.0311	6.467e-15
ENSG00000177374	ENSG00000164885	-0.0169	7.527e-15
ENSG00000114439	ENSG00000164885	-0.033	8.671e-15
ENSG00000196357	ENSG00000164885	-0.0311	1.313e-14
ENSG00000130940	ENSG00000164885	-0.0195	1.494e-14
ENSG00000196214	ENSG00000164885	-0.0428	1.699e-14
ENSG00000170631	ENSG00000164885	-0.0352	2.008e-14
ENSG00000143458	ENSG00000164885	-0.0335	2.011e-14
ENSG00000163939	ENSG00000164885	0.0411	2.059e-14
ENSG00000118263	ENSG00000164885	0.0177	2.65e-14
ENSG00000088876	ENSG00000164885	0.0333	3.648e-14
ENSG00000179632	ENSG00000164885	0.0387	3.817e-14
ENSG00000185155	ENSG00000164885	0.0249	5.557e-14
ENSG00000214575	ENSG00000164885	0.0172	5.646e-14
ENSG00000115355	ENSG00000164885	0.0232	1.215e-13
ENSG00000171606	ENSG00000164885	-0.0307	1.37e-13
ENSG00000140044	ENSG00000164885	0.0181	1.41e-13
ENSG00000068323	ENSG00000164885	-0.0325	1.414e-13
ENSG00000068305	ENSG00000164885	0.0286	1.439e-13
ENSG00000159885	ENSG00000164885	0.0286	1.981e-13
ENSG00000196152	ENSG00000164885	-0.0293	1.984e-13
ENSG00000086102	ENSG00000164885	-0.0406	2.728e-13
ENSG00000214717	ENSG00000164885	-0.0243	3.101e-13
ENSG00000157657	ENSG00000164885	0.0164	3.906e-13
ENSG00000063438	ENSG00000164885	-0.0129	4.29e-13
ENSG00000165030	ENSG00000164885	0.0189	4.386e-13
ENSG00000141646	ENSG00000164885	-0.0263	4.452e-13
ENSG00000236287	ENSG00000164885	-0.0354	5.783e-13
ENSG00000109906	ENSG00000164885	0.0155	5.918e-13
ENSG00000109685	ENSG00000164885	-0.0361	7.244e-13
ENSG00000214022	ENSG00000164889	0.0922	1.822e-111
ENSG00000181220	ENSG00000164889	0.0891	8.442e-72
ENSG00000141002	ENSG00000164889	0.0943	2.507e-64
ENSG00000171735	ENSG00000164889	-0.0699	5.835e-62
ENSG00000170265	ENSG00000164889	0.0825	5.776e-58
ENSG00000068323	ENSG00000164889	0.0714	1.307e-56
ENSG00000116809	ENSG00000164889	0.0714	6.85e-48
ENSG00000187098	ENSG00000164889	0.0314	1.519e-47
ENSG00000189067	ENSG00000164889	-0.0319	2.528e-45
ENSG00000064490	ENSG00000164889	0.0662	1.08e-43
ENSG00000170260	ENSG00000164889	0.0664	2.89e-43
ENSG00000104856	ENSG00000164889	-0.0461	5.146e-43
ENSG00000055609	ENSG00000164889	0.0683	8.698e-42
ENSG00000141027	ENSG00000164889	-0.0741	1.026e-41
ENSG00000198715	ENSG00000164889	0.0363	5.259e-41
ENSG00000124920	ENSG00000164889	0.0255	6.898e-41
ENSG00000197362	ENSG00000164889	0.0598	1.451e-39
ENSG00000154957	ENSG00000164889	-0.0606	7.374e-39
ENSG00000182158	ENSG00000164889	0.0392	3.926e-36
ENSG00000165588	ENSG00000164889	0.0381	1.572e-35
ENSG00000180806	ENSG00000164889	0.0473	2.017e-35
ENSG00000111269	ENSG00000164889	0.0497	1.038e-34
ENSG00000092203	ENSG00000164889	-0.0754	4.025e-34
ENSG00000171291	ENSG00000164889	0.0364	5.544e-34
ENSG00000082641	ENSG00000164889	0.0491	1.09e-33
ENSG00000167081	ENSG00000164889	0.0312	1.291e-33
ENSG00000103343	ENSG00000164889	-0.0591	3.233e-33
ENSG00000166949	ENSG00000164889	0.0293	7.108e-33
ENSG00000028277	ENSG00000164889	-0.0246	1.483e-32
ENSG00000088881	ENSG00000164889	0.029	4.922e-32
ENSG00000125740	ENSG00000164889	0.0212	3.008e-31
ENSG00000169689	ENSG00000164889	0.0477	2.946e-30
ENSG00000198911	ENSG00000164889	0.0415	4.267e-30
ENSG00000141568	ENSG00000164889	-0.0585	4.243e-29
ENSG00000054267	ENSG00000164889	-0.065	1.25e-28
ENSG00000185650	ENSG00000164889	-0.0272	1.729e-28
ENSG00000135164	ENSG00000164889	0.0616	1.821e-28
ENSG00000107175	ENSG00000164889	0.0505	1.225e-27
ENSG00000118217	ENSG00000164889	0.0528	1.593e-27
ENSG00000164900	ENSG00000164889	0.0819	1.615e-26
ENSG00000196456	ENSG00000164889	0.044	2.703e-26
ENSG00000188070	ENSG00000164889	0.0378	4.124e-26
ENSG00000105392	ENSG00000164889	0.0492	8.592e-25
ENSG00000122778	ENSG00000164889	0.0297	9.834e-25
ENSG00000029153	ENSG00000164889	-0.0258	1.356e-24
ENSG00000167766	ENSG00000164889	-0.0342	5.784e-24
ENSG00000102034	ENSG00000164889	0.0307	8.666e-24
ENSG00000137309	ENSG00000164889	-0.0302	1.533e-23
ENSG00000102984	ENSG00000164889	-0.0402	1.568e-23
ENSG00000182318	ENSG00000164889	0.0457	2.011e-23
ENSG00000184436	ENSG00000164889	0.0499	3.474e-23
ENSG00000170345	ENSG00000164889	-0.0174	8.852e-23
ENSG00000196498	ENSG00000164889	0.0407	9.267e-23
ENSG00000072736	ENSG00000164889	0.0463	1.043e-22
ENSG00000167685	ENSG00000164889	0.0487	1.37e-22
ENSG00000186020	ENSG00000164889	-0.047	2.13e-22
ENSG00000086102	ENSG00000164889	-0.0551	3.074e-22
ENSG00000162601	ENSG00000164889	-0.0448	3.467e-22
ENSG00000122180	ENSG00000164889	0.0452	3.731e-22
ENSG00000095951	ENSG00000164889	-0.0331	7.483e-22
ENSG00000066136	ENSG00000164889	0.0531	1.031e-21
ENSG00000184939	ENSG00000164889	-0.0403	1.526e-21
ENSG00000130700	ENSG00000164889	0.0293	2.74e-21
ENSG00000084093	ENSG00000164889	0.0447	3.24e-21
ENSG00000124827	ENSG00000164889	0.0893	8.485e-21
ENSG00000266265	ENSG00000164889	-0.0523	1.37e-20
ENSG00000213762	ENSG00000164889	0.0403	2.445e-20
ENSG00000160094	ENSG00000164889	-0.0341	6.806e-20
ENSG00000099326	ENSG00000164889	-0.0388	1.043e-19
ENSG00000144852	ENSG00000164889	-0.0336	1.57e-19
ENSG00000064961	ENSG00000164889	0.0374	1.75e-19
ENSG00000180613	ENSG00000164889	0.0499	1.789e-19
ENSG00000124440	ENSG00000164889	-0.023	1.821e-19
ENSG00000197008	ENSG00000164889	-0.0392	3.009e-19
ENSG00000074219	ENSG00000164889	0.0236	3.107e-19
ENSG00000065970	ENSG00000164889	-0.0386	3.818e-19
ENSG00000178386	ENSG00000164889	-0.0327	3.982e-19
ENSG00000147601	ENSG00000164889	0.0424	4.287e-19
ENSG00000138375	ENSG00000164889	0.0422	5.537e-19
ENSG00000174197	ENSG00000164889	0.0416	5.587e-19
ENSG00000165804	ENSG00000164889	0.0268	5.931e-19
ENSG00000155592	ENSG00000164889	-0.039	5.975e-19
ENSG00000188313	ENSG00000164889	0.0256	7.685e-19
ENSG00000067955	ENSG00000164889	0.0378	8.124e-19
ENSG00000147596	ENSG00000164889	-0.0488	8.77e-19
ENSG00000177508	ENSG00000164889	-0.0195	1.055e-18
ENSG00000130522	ENSG00000164889	-0.0294	1.584e-18
ENSG00000117036	ENSG00000164889	-0.0369	2.114e-18
ENSG00000142611	ENSG00000164889	0.0188	4.097e-18
ENSG00000067066	ENSG00000164889	-0.0326	9.982e-18
ENSG00000084676	ENSG00000164889	-0.036	1.18e-17
ENSG00000169016	ENSG00000164889	0.0389	1.705e-17
ENSG00000134852	ENSG00000164889	0.0361	2.798e-17
ENSG00000181827	ENSG00000164889	-0.0355	3.672e-17
ENSG00000168610	ENSG00000164889	0.0343	7.192e-17
ENSG00000135100	ENSG00000164889	0.0336	8.1e-17
ENSG00000063438	ENSG00000164889	-0.0152	9.81e-17
ENSG00000197024	ENSG00000164889	0.0392	1.001e-16
ENSG00000167380	ENSG00000164889	-0.0434	1.226e-16
ENSG00000178951	ENSG00000164889	-0.0407	1.918e-16
ENSG00000125826	ENSG00000164889	0.0355	2.92e-16
ENSG00000090447	ENSG00000164889	-0.0367	3.129e-16
ENSG00000196428	ENSG00000164889	-0.0326	3.194e-16
ENSG00000020256	ENSG00000164889	-0.0393	3.258e-16
ENSG00000177374	ENSG00000164889	-0.0181	3.376e-16
ENSG00000263002	ENSG00000164889	0.0362	3.38e-16
ENSG00000130803	ENSG00000164889	0.0459	4.953e-16
ENSG00000006704	ENSG00000164889	0.0274	5.037e-16
ENSG00000006194	ENSG00000164889	0.0434	6.209e-16
ENSG00000083812	ENSG00000164889	-0.0364	7.303e-16
ENSG00000177873	ENSG00000164889	-0.0323	2.214e-15
ENSG00000151500	ENSG00000164889	-0.0363	2.498e-15
ENSG00000196233	ENSG00000164889	-0.0413	2.818e-15
ENSG00000269404	ENSG00000164889	-0.0223	3.167e-15
ENSG00000177683	ENSG00000164889	0.0372	3.296e-15
ENSG00000059378	ENSG00000164889	0.0225	3.648e-15
ENSG00000160961	ENSG00000164889	-0.0363	1.015e-14
ENSG00000005073	ENSG00000164889	0.0228	1.754e-14
ENSG00000180818	ENSG00000164889	-0.0191	1.874e-14
ENSG00000078043	ENSG00000164889	-0.0337	2.308e-14
ENSG00000131196	ENSG00000164889	0.0177	2.566e-14
ENSG00000163795	ENSG00000164889	0.0286	2.6e-14
ENSG00000077150	ENSG00000164889	0.0292	2.667e-14
ENSG00000041988	ENSG00000164889	-0.0337	2.701e-14
ENSG00000109381	ENSG00000164889	-0.0413	3.221e-14
ENSG00000187801	ENSG00000164889	-0.0274	5.247e-14
ENSG00000050344	ENSG00000164889	0.0174	6.411e-14
ENSG00000128710	ENSG00000164889	0.0353	7.266e-14
ENSG00000172493	ENSG00000164889	-0.0265	7.699e-14
ENSG00000125520	ENSG00000164889	0.0284	7.909e-14
ENSG00000116793	ENSG00000164889	0.0266	1.149e-13
ENSG00000124191	ENSG00000164889	-0.0139	1.374e-13
ENSG00000196268	ENSG00000164889	0.0338	1.422e-13
ENSG00000214029	ENSG00000164889	0.0385	1.631e-13
ENSG00000178177	ENSG00000164889	0.0318	1.642e-13
ENSG00000196214	ENSG00000164889	-0.042	1.894e-13
ENSG00000233608	ENSG00000164889	-0.0186	1.978e-13
ENSG00000160685	ENSG00000164889	0.0287	2.87e-13
ENSG00000131845	ENSG00000164889	-0.0286	5.497e-13
ENSG00000170631	ENSG00000164889	-0.0339	5.857e-13
ENSG00000079432	ENSG00000164889	0.0361	6.057e-13
ENSG00000131848	ENSG00000164889	0.0283	6.333e-13
ENSG00000102901	ENSG00000164889	0.0322	7.397e-13
ENSG00000108509	ENSG00000164889	0.0315	7.895e-13
ENSG00000173153	ENSG00000164889	0.0304	8.173e-13
ENSG00000196275	ENSG00000164889	0.0263	8.34e-13
ENSG00000137270	ENSG00000164893	0.039	2.436e-96
ENSG00000173253	ENSG00000164893	0.0251	7.502e-87
ENSG00000119715	ENSG00000164893	0.0309	3.732e-84
ENSG00000168269	ENSG00000164893	0.0326	6.766e-84
ENSG00000101076	ENSG00000164893	0.0262	3.607e-74
ENSG00000143257	ENSG00000164893	0.0313	1.581e-63
ENSG00000144852	ENSG00000164893	-0.0282	1.535e-62
ENSG00000186766	ENSG00000164893	0.0412	3.113e-58
ENSG00000183733	ENSG00000164893	0.1252	7.942e-53
ENSG00000187821	ENSG00000164893	0.0686	5.602e-51
ENSG00000172346	ENSG00000164893	0.0158	7.284e-50
ENSG00000135638	ENSG00000164893	0.02	2.832e-42
ENSG00000118156	ENSG00000164893	0.0224	7.024e-31
ENSG00000066827	ENSG00000164893	0.0191	1.445e-30
ENSG00000164299	ENSG00000164893	0.094	1.843e-30
ENSG00000105967	ENSG00000164893	0.0112	2.915e-29
ENSG00000197114	ENSG00000164893	0.0224	3.339e-28
ENSG00000125520	ENSG00000164893	0.0187	3.161e-27
ENSG00000159387	ENSG00000164893	-0.0142	5.168e-26
ENSG00000142611	ENSG00000164893	0.0104	7.554e-26
ENSG00000143067	ENSG00000164893	0.0133	3.422e-25
ENSG00000184828	ENSG00000164893	-0.0107	2.02e-24
ENSG00000119866	ENSG00000164893	-0.0097	1.353e-22
ENSG00000204103	ENSG00000164893	-0.0077	1.933e-22
ENSG00000164749	ENSG00000164893	0.0125	4.652e-21
ENSG00000177485	ENSG00000164893	-0.0187	1.13e-20
ENSG00000268696	ENSG00000164893	-0.0307	4.47e-20
ENSG00000116793	ENSG00000164893	-0.0143	1.84e-18
ENSG00000170608	ENSG00000164893	-0.0136	1.996e-18
ENSG00000135374	ENSG00000164893	0.0115	8.602e-18
ENSG00000173473	ENSG00000164893	0.0204	1.863e-17
ENSG00000188816	ENSG00000164893	0.0166	4.789e-17
ENSG00000120094	ENSG00000164893	0.0211	5.044e-17
ENSG00000134532	ENSG00000164893	-0.0087	5.39e-17
ENSG00000069812	ENSG00000164893	0.0088	1.454e-16
ENSG00000101096	ENSG00000164893	-0.0072	1.523e-16
ENSG00000111249	ENSG00000164893	-0.0078	9.402e-16
ENSG00000091831	ENSG00000164893	0.0066	5.041e-15
ENSG00000159263	ENSG00000164893	0.0075	1.358e-14
ENSG00000255009	ENSG00000164893	0.0619	2.347e-14
ENSG00000136574	ENSG00000164893	-0.0074	2.666e-14
ENSG00000260596	ENSG00000164893	-0.0204	3.115e-14
ENSG00000198081	ENSG00000164893	0.0171	3.519e-14
ENSG00000172733	ENSG00000164893	-0.0155	3.656e-14
ENSG00000184221	ENSG00000164893	0.0105	5.087e-14
ENSG00000005889	ENSG00000164893	-0.0157	6.479e-14
ENSG00000185697	ENSG00000164893	-0.0084	6.568e-14
ENSG00000170577	ENSG00000164893	-0.0074	7.527e-14
ENSG00000175279	ENSG00000164893	0.0139	8.892e-14
ENSG00000167085	ENSG00000164893	0.0186	8.966e-14
ENSG00000127081	ENSG00000164893	0.0141	9.147e-14
ENSG00000128272	ENSG00000164893	-0.0147	1.727e-13
ENSG00000172818	ENSG00000164893	0.0101	2.133e-13
ENSG00000174428	ENSG00000164893	-0.0131	2.231e-13
ENSG00000096654	ENSG00000164893	0.0144	2.815e-13
ENSG00000278570	ENSG00000164893	0.0184	2.967e-13
ENSG00000177508	ENSG00000164893	-0.0073	4.445e-13
ENSG00000197302	ENSG00000164893	0.0158	6.352e-13
ENSG00000204779	ENSG00000164893	0.0163	7.094e-13
ENSG00000178573	ENSG00000164893	0.0054	7.33e-13
ENSG00000261787	ENSG00000164893	0.0141	9.261e-13
ENSG00000055609	ENSG00000164896	0.1007	3.529e-138
ENSG00000250571	ENSG00000164896	0.0741	8.245e-97
ENSG00000170260	ENSG00000164896	0.0773	3.24e-90
ENSG00000171163	ENSG00000164896	0.0685	4.159e-90
ENSG00000214022	ENSG00000164896	0.0625	1.846e-81
ENSG00000197362	ENSG00000164896	0.0661	1.739e-74
ENSG00000138073	ENSG00000164896	0.0689	6.268e-74
ENSG00000179632	ENSG00000164896	0.0747	1.389e-71
ENSG00000179943	ENSG00000164896	0.0718	3.004e-65
ENSG00000170581	ENSG00000164896	0.0577	1.285e-63
ENSG00000122034	ENSG00000164896	0.0587	1.489e-61
ENSG00000102901	ENSG00000164896	0.0585	2.86e-60
ENSG00000131408	ENSG00000164896	0.066	4.972e-60
ENSG00000182158	ENSG00000164896	0.0401	1.796e-58
ENSG00000196453	ENSG00000164896	0.0609	2.979e-53
ENSG00000065029	ENSG00000164896	0.0538	3.67e-50
ENSG00000125520	ENSG00000164896	0.0451	6.088e-50
ENSG00000076108	ENSG00000164896	-0.0616	1.18e-48
ENSG00000142409	ENSG00000164896	-0.0579	1.691e-46
ENSG00000196460	ENSG00000164896	-0.0317	2.01e-44
ENSG00000125826	ENSG00000164896	0.048	8.251e-44
ENSG00000172216	ENSG00000164896	-0.031	1.215e-41
ENSG00000161914	ENSG00000164896	-0.0543	5.234e-41
ENSG00000205903	ENSG00000164896	0.0494	3.096e-40
ENSG00000071655	ENSG00000164896	0.051	1.027e-39
ENSG00000105856	ENSG00000164896	0.0553	2.806e-39
ENSG00000185730	ENSG00000164896	-0.051	8.936e-39
ENSG00000083838	ENSG00000164896	0.0469	2.83e-38
ENSG00000184436	ENSG00000164896	0.0509	5.52e-37
ENSG00000196670	ENSG00000164896	0.0466	1.754e-35
ENSG00000048405	ENSG00000164896	0.0507	2.929e-35
ENSG00000137492	ENSG00000164896	-0.0458	6.121e-35
ENSG00000158805	ENSG00000164896	0.0431	1.529e-33
ENSG00000169689	ENSG00000164896	0.0397	7.597e-33
ENSG00000188786	ENSG00000164896	0.0439	1.273e-31
ENSG00000103326	ENSG00000164896	0.0407	3.519e-30
ENSG00000132024	ENSG00000164896	0.0458	8.881e-30
ENSG00000174652	ENSG00000164896	0.032	9.774e-30
ENSG00000189298	ENSG00000164896	0.044	1.462e-29
ENSG00000182979	ENSG00000164896	0.0456	1.393e-28
ENSG00000006194	ENSG00000164896	-0.0472	2.223e-28
ENSG00000101126	ENSG00000164896	-0.0499	6.398e-28
ENSG00000072364	ENSG00000164896	-0.0474	6.893e-28
ENSG00000171735	ENSG00000164896	0.0364	1.959e-27
ENSG00000170265	ENSG00000164896	0.0432	4.807e-26
ENSG00000126003	ENSG00000164896	0.0325	8.536e-26
ENSG00000010244	ENSG00000164896	0.0548	7.234e-25
ENSG00000067082	ENSG00000164896	0.025	4.96e-24
ENSG00000020256	ENSG00000164896	-0.0385	1.025e-23
ENSG00000168310	ENSG00000164896	-0.0345	1.263e-23
ENSG00000157514	ENSG00000164896	0.0156	1.458e-23
ENSG00000119950	ENSG00000164896	-0.0242	2.383e-23
ENSG00000125952	ENSG00000164896	-0.0373	3.787e-23
ENSG00000115415	ENSG00000164896	-0.0259	5.787e-23
ENSG00000124766	ENSG00000164896	0.0175	5.848e-23
ENSG00000186918	ENSG00000164896	0.0233	2.423e-22
ENSG00000204947	ENSG00000164896	0.0315	2.567e-22
ENSG00000166188	ENSG00000164896	-0.0333	3.783e-22
ENSG00000066136	ENSG00000164896	0.0426	5.608e-22
ENSG00000100281	ENSG00000164896	-0.0402	7.197e-22
ENSG00000170325	ENSG00000164896	-0.0346	7.199e-22
ENSG00000125482	ENSG00000164896	-0.0404	1.023e-21
ENSG00000105821	ENSG00000164896	0.0408	1.347e-21
ENSG00000175213	ENSG00000164896	0.0354	1.443e-21
ENSG00000180257	ENSG00000164896	0.0312	1.518e-21
ENSG00000170684	ENSG00000164896	-0.0247	1.553e-21
ENSG00000141568	ENSG00000164896	-0.0393	3.584e-21
ENSG00000269343	ENSG00000164896	0.0301	6.843e-21
ENSG00000214575	ENSG00000164896	0.0172	3.015e-20
ENSG00000189180	ENSG00000164896	-0.0367	4.175e-20
ENSG00000139154	ENSG00000164896	-0.0328	4.388e-20
ENSG00000102984	ENSG00000164896	-0.0293	5.45e-20
ENSG00000180035	ENSG00000164896	-0.0319	1.23e-19
ENSG00000102974	ENSG00000164896	-0.0415	1.581e-19
ENSG00000162419	ENSG00000164896	-0.037	2.049e-19
ENSG00000117713	ENSG00000164896	-0.0387	3.481e-19
ENSG00000170100	ENSG00000164896	-0.0291	4.173e-19
ENSG00000229809	ENSG00000164896	0.0317	4.486e-19
ENSG00000197385	ENSG00000164896	-0.0223	7.561e-19
ENSG00000133250	ENSG00000164896	0.0347	1.028e-18
ENSG00000176887	ENSG00000164896	0.0131	1.036e-18
ENSG00000083812	ENSG00000164896	-0.0318	1.057e-18
ENSG00000163848	ENSG00000164896	0.0422	1.647e-18
ENSG00000116809	ENSG00000164896	0.0343	1.783e-18
ENSG00000125846	ENSG00000164896	-0.0321	4.267e-18
ENSG00000029639	ENSG00000164896	-0.0288	6.052e-18
ENSG00000196437	ENSG00000164896	0.0287	9.048e-18
ENSG00000215421	ENSG00000164896	0.0309	1.419e-17
ENSG00000117000	ENSG00000164896	0.0334	1.944e-17
ENSG00000136770	ENSG00000164896	-0.0225	3.033e-17
ENSG00000186660	ENSG00000164896	0.036	3.483e-17
ENSG00000187772	ENSG00000164896	0.0152	3.499e-17
ENSG00000120837	ENSG00000164896	0.0297	3.779e-17
ENSG00000136997	ENSG00000164896	-0.014	4.862e-17
ENSG00000103495	ENSG00000164896	0.0311	5.726e-17
ENSG00000118260	ENSG00000164896	0.0386	6.904e-17
ENSG00000197114	ENSG00000164896	0.0297	8.608e-17
ENSG00000029363	ENSG00000164896	0.0402	1.112e-16
ENSG00000173153	ENSG00000164896	0.028	1.128e-16
ENSG00000149948	ENSG00000164896	0.0123	1.834e-16
ENSG00000073584	ENSG00000164896	-0.0368	3.016e-16
ENSG00000198815	ENSG00000164896	-0.0363	3.307e-16
ENSG00000033800	ENSG00000164896	-0.0365	3.376e-16
intercept	ENSG00000164896	0.4461	4.671e-16
ENSG00000149480	ENSG00000164896	-0.0314	5.78e-16
ENSG00000127337	ENSG00000164896	0.026	7.246e-16
ENSG00000162761	ENSG00000164896	-0.0272	8.646e-16
ENSG00000124444	ENSG00000164896	0.0329	1.147e-15
ENSG00000188321	ENSG00000164896	0.0228	1.243e-15
ENSG00000148200	ENSG00000164896	-0.0191	1.266e-15
ENSG00000218891	ENSG00000164896	-0.0293	1.467e-15
ENSG00000189403	ENSG00000164896	-0.0347	1.557e-15
ENSG00000249471	ENSG00000164896	-0.0311	1.895e-15
ENSG00000059728	ENSG00000164896	-0.0179	2.377e-15
ENSG00000168875	ENSG00000164896	-0.0314	2.401e-15
ENSG00000197905	ENSG00000164896	0.0178	3.124e-15
ENSG00000130675	ENSG00000164896	0.0189	3.607e-15
ENSG00000198393	ENSG00000164896	-0.0347	5.711e-15
ENSG00000006704	ENSG00000164896	-0.0209	9.152e-15
ENSG00000189164	ENSG00000164896	0.0326	1.283e-14
ENSG00000177732	ENSG00000164896	-0.0222	1.293e-14
ENSG00000144655	ENSG00000164896	-0.0193	1.348e-14
ENSG00000183072	ENSG00000164896	-0.0143	1.513e-14
ENSG00000105997	ENSG00000164896	0.0209	2.338e-14
ENSG00000108175	ENSG00000164896	0.0187	2.474e-14
ENSG00000162601	ENSG00000164896	-0.0278	4.316e-14
ENSG00000102034	ENSG00000164896	-0.0183	4.997e-14
ENSG00000177426	ENSG00000164896	0.0198	5.538e-14
ENSG00000122515	ENSG00000164896	0.0262	6.611e-14
ENSG00000256771	ENSG00000164896	0.022	7.302e-14
ENSG00000120963	ENSG00000164896	-0.0273	8.534e-14
ENSG00000198466	ENSG00000164896	-0.031	9.969e-14
ENSG00000143006	ENSG00000164896	-0.0596	1.126e-13
ENSG00000088247	ENSG00000164896	-0.0343	1.173e-13
ENSG00000172346	ENSG00000164896	-0.0138	1.462e-13
ENSG00000174796	ENSG00000164896	0.0318	1.512e-13
ENSG00000128610	ENSG00000164896	0.0189	1.651e-13
ENSG00000096654	ENSG00000164896	-0.0254	1.947e-13
ENSG00000142528	ENSG00000164896	-0.0231	2.237e-13
ENSG00000126746	ENSG00000164896	-0.031	2.24e-13
ENSG00000169136	ENSG00000164896	-0.013	4.862e-13
ENSG00000185668	ENSG00000164896	0.0178	4.999e-13
ENSG00000101412	ENSG00000164896	0.0188	8.189e-13
ENSG00000167685	ENSG00000164897	0.1111	4.17e-139
ENSG00000214022	ENSG00000164897	0.0697	1.197e-81
ENSG00000179632	ENSG00000164897	0.0876	3.003e-79
ENSG00000171443	ENSG00000164897	0.0764	3.2e-79
ENSG00000105722	ENSG00000164897	0.0695	1.724e-75
ENSG00000196453	ENSG00000164897	0.0797	8.621e-73
ENSG00000184436	ENSG00000164897	0.0772	4.285e-67
ENSG00000182979	ENSG00000164897	0.0782	2.036e-65
ENSG00000213015	ENSG00000164897	0.0612	1.395e-64
ENSG00000055609	ENSG00000164897	0.0692	4.601e-54
ENSG00000170265	ENSG00000164897	0.0697	8.877e-53
ENSG00000188290	ENSG00000164897	0.0285	2.5e-52
ENSG00000125520	ENSG00000164897	0.0511	8.022e-52
ENSG00000167635	ENSG00000164897	0.073	1.694e-51
ENSG00000229809	ENSG00000164897	0.0589	3.61e-50
ENSG00000118689	ENSG00000164897	-0.0462	4.87e-47
ENSG00000197114	ENSG00000164897	0.0566	4.263e-46
ENSG00000131910	ENSG00000164897	0.0483	7.27e-45
ENSG00000083812	ENSG00000164897	-0.0546	2.914e-42
ENSG00000100219	ENSG00000164897	0.0369	1.048e-41
ENSG00000122034	ENSG00000164897	0.0529	6.545e-41
ENSG00000105698	ENSG00000164897	-0.0578	1.319e-40
ENSG00000198551	ENSG00000164897	-0.0537	4.214e-40
ENSG00000198026	ENSG00000164897	-0.0635	1.609e-38
ENSG00000141644	ENSG00000164897	-0.0606	3.891e-37
ENSG00000170260	ENSG00000164897	0.0541	9.514e-37
ENSG00000107175	ENSG00000164897	0.0519	1.073e-36
ENSG00000087903	ENSG00000164897	-0.0327	1.238e-36
ENSG00000105229	ENSG00000164897	0.0562	1.262e-36
ENSG00000197024	ENSG00000164897	0.052	1.685e-35
ENSG00000129534	ENSG00000164897	-0.0464	3.312e-35
ENSG00000174586	ENSG00000164897	-0.0402	3.886e-35
ENSG00000171223	ENSG00000164897	0.0296	3.035e-34
ENSG00000169957	ENSG00000164897	0.0511	3.927e-34
ENSG00000136770	ENSG00000164897	0.0356	4.069e-33
ENSG00000048405	ENSG00000164897	0.0544	6.666e-33
ENSG00000197362	ENSG00000164897	0.0479	1.114e-32
ENSG00000165804	ENSG00000164897	0.0318	1.19e-32
ENSG00000198546	ENSG00000164897	0.0464	1.882e-32
ENSG00000006194	ENSG00000164897	0.0562	3.352e-32
ENSG00000196456	ENSG00000164897	0.0434	3.829e-32
ENSG00000028277	ENSG00000164897	-0.0213	2.879e-31
ENSG00000143578	ENSG00000164897	-0.0379	5.318e-30
ENSG00000101190	ENSG00000164897	-0.0375	1.035e-29
ENSG00000166925	ENSG00000164897	0.042	1.255e-29
ENSG00000263001	ENSG00000164897	0.0456	4.563e-29
ENSG00000257315	ENSG00000164897	0.0284	4.982e-29
ENSG00000119574	ENSG00000164897	0.0474	3.122e-27
ENSG00000160961	ENSG00000164897	-0.0449	3.851e-27
ENSG00000184937	ENSG00000164897	-0.0203	9.37e-27
ENSG00000171469	ENSG00000164897	-0.0446	2.061e-26
ENSG00000009307	ENSG00000164897	0.055	2.13e-26
ENSG00000173917	ENSG00000164897	0.0217	3.757e-26
ENSG00000109320	ENSG00000164897	-0.037	1.311e-25
ENSG00000250571	ENSG00000164897	0.04	3.647e-24
ENSG00000131061	ENSG00000164897	0.0382	1.539e-23
ENSG00000185252	ENSG00000164897	-0.0392	2.344e-23
ENSG00000141002	ENSG00000164897	-0.049	2.914e-23
ENSG00000198556	ENSG00000164897	0.0396	4.296e-23
ENSG00000165588	ENSG00000164897	0.0268	6.57e-23
ENSG00000084093	ENSG00000164897	-0.0413	6.584e-23
ENSG00000079432	ENSG00000164897	-0.0436	9.391e-23
ENSG00000133250	ENSG00000164897	0.0428	1.303e-22
ENSG00000170581	ENSG00000164897	-0.0372	1.821e-22
ENSG00000171291	ENSG00000164897	0.0258	2.212e-22
ENSG00000072310	ENSG00000164897	0.0227	2.542e-22
ENSG00000120963	ENSG00000164897	-0.0395	2.711e-22
ENSG00000163435	ENSG00000164897	-0.0182	3.211e-22
ENSG00000059378	ENSG00000164897	0.0245	3.756e-22
ENSG00000215271	ENSG00000164897	0.0352	5.524e-22
ENSG00000180035	ENSG00000164897	-0.0375	9.229e-22
ENSG00000074657	ENSG00000164897	-0.0207	1.05e-21
ENSG00000184517	ENSG00000164897	0.0362	1.332e-21
ENSG00000136451	ENSG00000164897	-0.0424	2.598e-20
ENSG00000198160	ENSG00000164897	0.0454	4.443e-20
ENSG00000101076	ENSG00000164897	-0.0255	6.937e-20
ENSG00000198453	ENSG00000164897	0.0358	7.264e-20
ENSG00000236287	ENSG00000164897	-0.0405	8.796e-20
ENSG00000143390	ENSG00000164897	-0.0348	1.197e-19
ENSG00000177888	ENSG00000164897	-0.0342	1.253e-19
ENSG00000130584	ENSG00000164897	-0.0237	1.752e-19
ENSG00000137309	ENSG00000164897	0.0241	1.969e-19
ENSG00000132024	ENSG00000164897	0.0403	3.024e-19
ENSG00000008083	ENSG00000164897	-0.0259	4.301e-19
ENSG00000173153	ENSG00000164897	0.0334	5.968e-19
ENSG00000112365	ENSG00000164897	0.0373	1.031e-18
ENSG00000212993	ENSG00000164897	-0.0278	1.358e-18
ENSG00000142409	ENSG00000164897	-0.0393	2.209e-18
ENSG00000100811	ENSG00000164897	-0.0503	2.635e-18
ENSG00000140382	ENSG00000164897	0.0365	4.377e-18
ENSG00000167625	ENSG00000164897	-0.0404	6.274e-18
ENSG00000118217	ENSG00000164897	0.0371	6.878e-18
ENSG00000144655	ENSG00000164897	-0.0237	1.763e-17
ENSG00000186300	ENSG00000164897	-0.0297	2.727e-17
ENSG00000176542	ENSG00000164897	0.0355	2.802e-17
ENSG00000066336	ENSG00000164897	0.0227	3.598e-17
ENSG00000163795	ENSG00000164897	0.028	4.387e-17
ENSG00000140262	ENSG00000164897	-0.0311	4.864e-17
ENSG00000186416	ENSG00000164897	-0.0334	6.76e-17
ENSG00000126746	ENSG00000164897	0.0392	8.128e-17
ENSG00000204524	ENSG00000164897	-0.0321	9.954e-17
ENSG00000163132	ENSG00000164897	-0.0142	1.184e-16
ENSG00000116580	ENSG00000164897	-0.0349	1.192e-16
ENSG00000196428	ENSG00000164897	0.0292	1.339e-16
ENSG00000166716	ENSG00000164897	-0.0374	1.994e-16
ENSG00000171649	ENSG00000164897	-0.0214	2.087e-16
ENSG00000113196	ENSG00000164897	0.0225	2.27e-16
ENSG00000167394	ENSG00000164897	0.0335	3.517e-16
ENSG00000082641	ENSG00000164897	0.0293	3.718e-16
ENSG00000104856	ENSG00000164897	0.0242	4.043e-16
ENSG00000169083	ENSG00000164897	-0.0119	9.332e-16
ENSG00000076108	ENSG00000164897	-0.0375	9.38e-16
ENSG00000198715	ENSG00000164897	0.0191	1.417e-15
ENSG00000177732	ENSG00000164897	-0.0255	1.622e-15
ENSG00000175213	ENSG00000164897	0.0328	2.049e-15
ENSG00000105996	ENSG00000164897	-0.03	3.044e-15
ENSG00000065978	ENSG00000164897	-0.033	3.628e-15
ENSG00000159140	ENSG00000164897	0.0416	3.81e-15
ENSG00000169057	ENSG00000164897	0.0365	4.493e-15
ENSG00000130751	ENSG00000164897	0.0196	5.13e-15
ENSG00000140836	ENSG00000164897	0.0146	6.188e-15
ENSG00000080298	ENSG00000164897	0.0228	6.813e-15
ENSG00000197343	ENSG00000164897	0.0213	9.68e-15
ENSG00000033800	ENSG00000164897	-0.0385	1.111e-14
ENSG00000130844	ENSG00000164897	0.0182	1.274e-14
ENSG00000072736	ENSG00000164897	-0.0322	1.522e-14
ENSG00000153207	ENSG00000164897	-0.0331	1.839e-14
ENSG00000167395	ENSG00000164897	-0.036	1.873e-14
ENSG00000136574	ENSG00000164897	-0.0146	1.884e-14
ENSG00000127152	ENSG00000164897	-0.0159	2.642e-14
ENSG00000167380	ENSG00000164897	-0.0353	2.917e-14
ENSG00000198046	ENSG00000164897	0.0212	3.239e-14
ENSG00000198554	ENSG00000164897	0.0278	3.929e-14
ENSG00000261678	ENSG00000164897	-0.0318	4.191e-14
ENSG00000170631	ENSG00000164897	-0.0314	5.247e-14
ENSG00000144747	ENSG00000164897	0.036	5.275e-14
ENSG00000189403	ENSG00000164897	0.0364	5.923e-14
ENSG00000124201	ENSG00000164897	0.0307	7.026e-14
ENSG00000196357	ENSG00000164897	-0.0272	1.168e-13
ENSG00000066422	ENSG00000164897	-0.0363	1.347e-13
ENSG00000121903	ENSG00000164897	0.0292	1.655e-13
ENSG00000185122	ENSG00000164897	0.0349	1.89e-13
ENSG00000100281	ENSG00000164897	-0.0343	1.909e-13
ENSG00000116793	ENSG00000164897	0.0234	2.024e-13
ENSG00000084676	ENSG00000164897	-0.0274	2.061e-13
ENSG00000071655	ENSG00000164897	0.0315	2.168e-13
ENSG00000118707	ENSG00000164897	0.0235	2.937e-13
ENSG00000119608	ENSG00000164897	-0.0325	3.361e-13
ENSG00000124664	ENSG00000164897	-0.0171	4.566e-13
ENSG00000184481	ENSG00000164897	0.0219	6.136e-13
ENSG00000166261	ENSG00000164897	-0.0289	6.535e-13
ENSG00000131759	ENSG00000164897	0.0218	7.3e-13
ENSG00000093167	ENSG00000164897	-0.028	7.964e-13
ENSG00000214717	ENSG00000164897	-0.0217	8.613e-13
ENSG00000082175	ENSG00000164897	0.015	9.674e-13
ENSG00000243678	ENSG00000164898	0.1216	6.464e-135
ENSG00000169689	ENSG00000164898	0.1039	1.445e-106
ENSG00000171735	ENSG00000164898	0.0857	3.42e-72
ENSG00000213988	ENSG00000164898	-0.0409	3.223e-55
ENSG00000105672	ENSG00000164898	0.0826	6.529e-52
ENSG00000130338	ENSG00000164898	-0.068	2.201e-51
ENSG00000125826	ENSG00000164898	-0.0681	1.227e-43
ENSG00000108788	ENSG00000164898	0.0873	1.951e-43
ENSG00000198169	ENSG00000164898	-0.0302	5.086e-42
ENSG00000159140	ENSG00000164898	0.0918	7.469e-42
ENSG00000053254	ENSG00000164898	0.0512	3.227e-41
ENSG00000131788	ENSG00000164898	-0.0626	6.763e-40
ENSG00000188313	ENSG00000164898	0.0433	7.117e-40
ENSG00000153896	ENSG00000164898	0.0663	2.811e-39
ENSG00000166823	ENSG00000164898	0.0476	1.125e-37
ENSG00000112658	ENSG00000164898	0.0639	1.077e-36
ENSG00000108312	ENSG00000164898	-0.0774	2.863e-35
ENSG00000064490	ENSG00000164898	0.0658	4.697e-34
ENSG00000196275	ENSG00000164898	0.0501	2.123e-33
ENSG00000105722	ENSG00000164898	0.0581	2.648e-33
ENSG00000122778	ENSG00000164898	0.0393	3.272e-33
ENSG00000010244	ENSG00000164898	-0.0908	3.71e-33
ENSG00000141510	ENSG00000164898	0.033	1.425e-32
ENSG00000179965	ENSG00000164898	0.0562	1.975e-32
ENSG00000213015	ENSG00000164898	0.0539	1.188e-31
ENSG00000178662	ENSG00000164898	-0.0342	4.578e-31
ENSG00000152926	ENSG00000164898	-0.0346	9.125e-30
ENSG00000164104	ENSG00000164898	0.0462	2.666e-29
ENSG00000172466	ENSG00000164898	0.0756	2.024e-28
ENSG00000261221	ENSG00000164898	-0.0644	5.618e-28
ENSG00000243943	ENSG00000164898	0.0369	7.11e-28
ENSG00000065029	ENSG00000164898	0.0562	7.559e-28
ENSG00000120837	ENSG00000164898	-0.0544	2.34e-27
ENSG00000179774	ENSG00000164898	0.0793	3.579e-27
ENSG00000171443	ENSG00000164898	0.0556	7.844e-27
ENSG00000173153	ENSG00000164898	0.0507	5.398e-26
ENSG00000167380	ENSG00000164898	0.0625	7.281e-26
ENSG00000151500	ENSG00000164898	0.054	2.84e-25
ENSG00000198556	ENSG00000164898	0.0526	7.865e-25
ENSG00000128272	ENSG00000164898	-0.051	1.345e-24
ENSG00000083817	ENSG00000164898	-0.0515	3.051e-24
ENSG00000005889	ENSG00000164898	0.0513	8.924e-23
ENSG00000214022	ENSG00000164898	0.0456	9.58e-23
ENSG00000152284	ENSG00000164898	-0.0283	2.348e-22
ENSG00000152977	ENSG00000164898	0.0358	1.284e-21
ENSG00000107175	ENSG00000164898	0.0501	1.314e-21
ENSG00000196378	ENSG00000164898	0.0464	3.088e-21
ENSG00000197497	ENSG00000164898	0.0455	2.488e-20
ENSG00000029639	ENSG00000164898	0.0438	3.028e-20
ENSG00000048405	ENSG00000164898	0.0535	4.09e-20
ENSG00000129534	ENSG00000164898	-0.044	4.681e-20
ENSG00000055609	ENSG00000164898	0.0519	1.024e-19
ENSG00000185947	ENSG00000164898	-0.0436	1.447e-19
ENSG00000197062	ENSG00000164898	-0.0466	1.454e-19
ENSG00000177125	ENSG00000164898	-0.0447	1.475e-19
ENSG00000159387	ENSG00000164898	0.0301	3.198e-19
ENSG00000175197	ENSG00000164898	0.0298	3.4e-19
ENSG00000128713	ENSG00000164898	0.0566	4.817e-19
ENSG00000106052	ENSG00000164898	0.0529	8.627e-19
ENSG00000066136	ENSG00000164898	0.0552	1.555e-18
ENSG00000131115	ENSG00000164898	0.0485	2.761e-18
ENSG00000261787	ENSG00000164898	0.043	3.043e-18
ENSG00000173039	ENSG00000164898	-0.0524	8.967e-18
ENSG00000128710	ENSG00000164898	-0.0459	9.833e-18
ENSG00000174796	ENSG00000164898	-0.0524	1.175e-17
ENSG00000164048	ENSG00000164898	0.0344	1.353e-17
ENSG00000065978	ENSG00000164898	-0.0455	2.251e-17
ENSG00000124831	ENSG00000164898	-0.0403	5.5e-17
ENSG00000175322	ENSG00000164898	-0.0418	5.959e-17
ENSG00000121903	ENSG00000164898	-0.0422	8.258e-17
ENSG00000198546	ENSG00000164898	0.0415	9.457e-17
ENSG00000160336	ENSG00000164898	0.0402	9.951e-17
ENSG00000128604	ENSG00000164898	0.0251	1.331e-16
ENSG00000071655	ENSG00000164898	0.0454	1.387e-16
ENSG00000198482	ENSG00000164898	0.0389	1.609e-16
ENSG00000165804	ENSG00000164898	-0.0281	1.765e-16
ENSG00000197302	ENSG00000164898	0.0449	1.852e-16
ENSG00000179361	ENSG00000164898	-0.0312	2.517e-16
ENSG00000105698	ENSG00000164898	-0.0452	3.134e-16
ENSG00000156030	ENSG00000164898	0.0355	3.253e-16
ENSG00000169714	ENSG00000164898	0.0552	3.52e-16
ENSG00000197343	ENSG00000164898	-0.0287	3.78e-16
ENSG00000186777	ENSG00000164898	-0.0348	3.881e-16
ENSG00000168610	ENSG00000164898	-0.0378	4.781e-16
ENSG00000198346	ENSG00000164898	-0.0343	6.742e-16
ENSG00000164684	ENSG00000164898	-0.0169	7.396e-16
ENSG00000078043	ENSG00000164898	-0.0403	7.6e-16
ENSG00000125846	ENSG00000164898	0.0424	9.34e-16
ENSG00000125482	ENSG00000164898	0.0483	9.663e-16
ENSG00000245680	ENSG00000164898	-0.0295	1.073e-15
ENSG00000104177	ENSG00000164898	0.0199	1.36e-15
ENSG00000108064	ENSG00000164898	0.0491	1.533e-15
ENSG00000108175	ENSG00000164898	-0.0278	1.687e-15
ENSG00000176399	ENSG00000164898	0.022	2.426e-15
ENSG00000197162	ENSG00000164898	-0.0325	2.731e-15
ENSG00000196456	ENSG00000164898	0.0371	2.906e-15
ENSG00000126804	ENSG00000164898	-0.0448	2.994e-15
ENSG00000172845	ENSG00000164898	0.0553	3.997e-15
ENSG00000178338	ENSG00000164898	-0.0162	5.399e-15
ENSG00000143190	ENSG00000164898	0.0411	5.811e-15
ENSG00000196693	ENSG00000164898	-0.0367	5.823e-15
ENSG00000010539	ENSG00000164898	0.0438	5.999e-15
ENSG00000182158	ENSG00000164898	0.0275	7.751e-15
ENSG00000173451	ENSG00000164898	0.0314	7.814e-15
ENSG00000167840	ENSG00000164898	0.0326	7.978e-15
ENSG00000120784	ENSG00000164898	0.0309	8.419e-15
ENSG00000196214	ENSG00000164898	-0.0502	9.094e-15
ENSG00000189180	ENSG00000164898	0.0437	1.65e-14
ENSG00000101115	ENSG00000164898	0.0192	1.832e-14
ENSG00000166925	ENSG00000164898	0.0361	2.738e-14
ENSG00000174282	ENSG00000164898	0.0384	2.786e-14
ENSG00000137309	ENSG00000164898	-0.0258	4.879e-14
ENSG00000125952	ENSG00000164898	0.0403	5.604e-14
ENSG00000196967	ENSG00000164898	0.0352	6.788e-14
ENSG00000089225	ENSG00000164898	-0.0226	7.1e-14
ENSG00000117707	ENSG00000164898	-0.0196	9.232e-14
ENSG00000185404	ENSG00000164898	-0.0263	9.323e-14
ENSG00000114126	ENSG00000164898	-0.0325	9.873e-14
ENSG00000134954	ENSG00000164898	0.0181	1.123e-13
ENSG00000174428	ENSG00000164898	0.0329	1.284e-13
ENSG00000163792	ENSG00000164898	0.038	1.39e-13
ENSG00000261678	ENSG00000164898	-0.0396	1.731e-13
ENSG00000116604	ENSG00000164898	0.0372	2.239e-13
ENSG00000132005	ENSG00000164898	0.0408	2.253e-13
ENSG00000171163	ENSG00000164898	-0.0353	2.793e-13
ENSG00000104856	ENSG00000164898	-0.0276	3.695e-13
ENSG00000143257	ENSG00000164898	0.0335	5.034e-13
ENSG00000166888	ENSG00000164898	-0.022	5.102e-13
ENSG00000186416	ENSG00000164898	-0.0368	6.359e-13
ENSG00000182141	ENSG00000164898	-0.0367	7.09e-13
ENSG00000198131	ENSG00000164898	0.0281	7.276e-13
ENSG00000213967	ENSG00000164898	0.0272	8.175e-13
ENSG00000072364	ENSG00000164902	0.0746	1.378e-79
ENSG00000062194	ENSG00000164902	0.0852	3.347e-75
ENSG00000185129	ENSG00000164902	0.0525	6.505e-71
ENSG00000115816	ENSG00000164902	0.0715	8.251e-67
ENSG00000113716	ENSG00000164902	0.0583	2.11e-65
ENSG00000113658	ENSG00000164902	0.0473	6.304e-56
ENSG00000141510	ENSG00000164902	0.0278	4.383e-55
ENSG00000173875	ENSG00000164902	0.0653	2.901e-54
ENSG00000131931	ENSG00000164902	0.0576	9.875e-53
ENSG00000090612	ENSG00000164902	0.0499	1.64e-52
ENSG00000144747	ENSG00000164902	0.0596	2.355e-52
ENSG00000096401	ENSG00000164902	0.056	7.186e-39
ENSG00000177311	ENSG00000164902	0.0277	9.048e-38
ENSG00000010244	ENSG00000164902	-0.0622	1.047e-37
ENSG00000196670	ENSG00000164902	0.0433	7.087e-37
ENSG00000145220	ENSG00000164902	0.0393	1.583e-34
ENSG00000175213	ENSG00000164902	0.0414	2.001e-34
ENSG00000175197	ENSG00000164902	-0.0258	1.028e-33
ENSG00000168916	ENSG00000164902	0.0175	1.759e-33
ENSG00000169740	ENSG00000164902	-0.0323	2.401e-33
ENSG00000160199	ENSG00000164902	0.0416	7.693e-31
ENSG00000122034	ENSG00000164902	-0.037	2.14e-30
ENSG00000196214	ENSG00000164902	0.0473	3.028e-30
ENSG00000167085	ENSG00000164902	0.0452	6.087e-30
ENSG00000173545	ENSG00000164902	0.0384	1.387e-29
ENSG00000084093	ENSG00000164902	0.0386	2.062e-29
ENSG00000197114	ENSG00000164902	0.0357	3.297e-28
ENSG00000159086	ENSG00000164902	-0.0397	1.085e-27
ENSG00000115415	ENSG00000164902	-0.0259	1.595e-27
ENSG00000149136	ENSG00000164902	-0.0443	5.372e-27
ENSG00000181894	ENSG00000164902	0.029	3.367e-26
ENSG00000142409	ENSG00000164902	0.0386	8.31e-26
ENSG00000125482	ENSG00000164902	0.0403	9.337e-26
ENSG00000171467	ENSG00000164902	-0.0312	1.23e-25
ENSG00000125846	ENSG00000164902	0.0353	1.328e-25
ENSG00000181896	ENSG00000164902	0.0365	7.328e-25
ENSG00000115568	ENSG00000164902	0.0389	1.113e-24
ENSG00000167635	ENSG00000164902	0.0405	1.208e-24
ENSG00000164330	ENSG00000164902	0.0164	4.869e-24
ENSG00000213096	ENSG00000164902	0.0277	5.112e-24
ENSG00000189299	ENSG00000164902	0.0456	5.768e-24
ENSG00000106261	ENSG00000164902	0.0383	6.043e-24
ENSG00000125347	ENSG00000164902	0.0214	1.125e-23
ENSG00000167395	ENSG00000164902	-0.038	5.731e-23
ENSG00000204060	ENSG00000164902	-0.0201	9.786e-23
ENSG00000185177	ENSG00000164902	-0.0982	9.959e-23
ENSG00000163848	ENSG00000164902	0.0429	1.049e-22
ENSG00000136770	ENSG00000164902	0.0238	1.14e-22
ENSG00000182318	ENSG00000164902	-0.0325	1.434e-22
ENSG00000131788	ENSG00000164902	0.0295	2.024e-22
ENSG00000143379	ENSG00000164902	-0.0401	2.655e-22
ENSG00000086102	ENSG00000164902	-0.0399	3.604e-22
ENSG00000080298	ENSG00000164902	-0.023	9.824e-22
ENSG00000048405	ENSG00000164902	-0.0355	1.579e-21
ENSG00000198815	ENSG00000164902	-0.0383	3.278e-21
ENSG00000171606	ENSG00000164902	-0.0289	5.795e-21
ENSG00000169136	ENSG00000164902	0.0153	7.927e-21
ENSG00000081059	ENSG00000164902	0.0141	1.612e-20
ENSG00000137492	ENSG00000164902	-0.0312	2.371e-20
ENSG00000153207	ENSG00000164902	-0.0326	3.128e-20
ENSG00000059728	ENSG00000164902	-0.0189	3.653e-20
ENSG00000177426	ENSG00000164902	-0.0218	9.983e-20
ENSG00000012223	ENSG00000164902	-0.0086	1.511e-19
ENSG00000180357	ENSG00000164902	0.0301	3.131e-19
ENSG00000198146	ENSG00000164902	0.0306	3.134e-19
ENSG00000121417	ENSG00000164902	-0.0292	4.544e-19
ENSG00000111206	ENSG00000164902	0.0235	1.086e-18
ENSG00000138375	ENSG00000164902	0.0303	1.182e-18
ENSG00000203326	ENSG00000164902	-0.0227	1.242e-18
ENSG00000175279	ENSG00000164902	0.0261	1.468e-18
ENSG00000106948	ENSG00000164902	-0.0194	1.579e-18
ENSG00000083307	ENSG00000164902	-0.019	3.283e-18
ENSG00000085274	ENSG00000164902	0.0351	5.636e-18
ENSG00000085276	ENSG00000164902	-0.0121	6.24e-18
ENSG00000164048	ENSG00000164902	0.0221	9.896e-18
ENSG00000106571	ENSG00000164902	0.0142	1.289e-17
ENSG00000112365	ENSG00000164902	0.0294	1.844e-17
ENSG00000090447	ENSG00000164902	-0.0276	2.452e-17
ENSG00000176165	ENSG00000164902	0.0132	3.312e-17
ENSG00000165156	ENSG00000164902	0.0254	3.853e-17
ENSG00000131408	ENSG00000164902	-0.0307	6.424e-17
ENSG00000172733	ENSG00000164902	0.0272	6.664e-17
ENSG00000120837	ENSG00000164902	0.0268	6.94e-17
ENSG00000130818	ENSG00000164902	0.0229	1.223e-16
ENSG00000196110	ENSG00000164902	-0.0235	1.349e-16
ENSG00000213347	ENSG00000164902	0.0201	1.496e-16
ENSG00000106052	ENSG00000164902	0.0315	1.717e-16
ENSG00000227124	ENSG00000164902	-0.0159	1.882e-16
ENSG00000155545	ENSG00000164902	0.0269	2.419e-16
ENSG00000197566	ENSG00000164902	0.0255	2.424e-16
ENSG00000143373	ENSG00000164902	-0.0299	3.379e-16
ENSG00000167625	ENSG00000164902	-0.0309	6.925e-16
ENSG00000124444	ENSG00000164902	0.0298	1.468e-15
ENSG00000171574	ENSG00000164902	0.0254	1.47e-15
ENSG00000197013	ENSG00000164902	0.0221	2.186e-15
ENSG00000108511	ENSG00000164902	0.0205	2.35e-15
ENSG00000182158	ENSG00000164902	-0.0178	3.534e-15
ENSG00000223614	ENSG00000164902	0.0881	3.575e-15
ENSG00000197714	ENSG00000164902	-0.0184	3.635e-15
ENSG00000198429	ENSG00000164902	0.0194	4.463e-15
ENSG00000124216	ENSG00000164902	-0.0133	7.635e-15
ENSG00000149054	ENSG00000164902	0.015	7.791e-15
ENSG00000066422	ENSG00000164902	-0.0312	8.02e-15
ENSG00000214022	ENSG00000164902	-0.0231	8.593e-15
ENSG00000006194	ENSG00000164902	0.0301	1.029e-14
ENSG00000156030	ENSG00000164902	0.0214	1.215e-14
ENSG00000204514	ENSG00000164902	-0.0245	1.252e-14
ENSG00000152284	ENSG00000164902	0.0143	1.562e-14
ENSG00000110925	ENSG00000164902	-0.0248	1.753e-14
ENSG00000069667	ENSG00000164902	-0.0125	1.813e-14
ENSG00000101493	ENSG00000164902	-0.0136	2.26e-14
ENSG00000169951	ENSG00000164902	-0.0268	2.291e-14
ENSG00000110851	ENSG00000164902	0.0259	2.453e-14
ENSG00000197779	ENSG00000164902	-0.0244	2.683e-14
ENSG00000160113	ENSG00000164902	0.02	2.8e-14
ENSG00000187855	ENSG00000164902	-0.0454	6.734e-14
ENSG00000165821	ENSG00000164902	0.014	7.188e-14
ENSG00000186416	ENSG00000164902	0.0245	7.572e-14
ENSG00000123268	ENSG00000164902	0.0281	8.235e-14
ENSG00000100968	ENSG00000164902	0.0108	1.237e-13
ENSG00000075407	ENSG00000164902	0.0223	1.243e-13
ENSG00000164631	ENSG00000164902	-0.0266	1.287e-13
ENSG00000092203	ENSG00000164902	0.0332	1.315e-13
ENSG00000181315	ENSG00000164902	-0.0222	1.494e-13
ENSG00000129071	ENSG00000164902	0.0265	1.555e-13
ENSG00000171532	ENSG00000164902	0.0194	2.116e-13
ENSG00000171970	ENSG00000164902	0.0194	3.188e-13
ENSG00000178919	ENSG00000164902	-0.0124	3.442e-13
ENSG00000186272	ENSG00000164902	0.0238	3.617e-13
ENSG00000116809	ENSG00000164902	0.0256	6.215e-13
ENSG00000117707	ENSG00000164902	-0.0121	7.753e-13
ENSG00000139154	ENSG00000164902	0.0232	9.85e-13
ENSG00000143257	ENSG00000164904	0.089	1.07e-43
ENSG00000148737	ENSG00000164904	0.0608	1.399e-43
ENSG00000136997	ENSG00000164904	-0.0453	4.278e-43
ENSG00000181638	ENSG00000164904	-0.0807	1.918e-41
ENSG00000152284	ENSG00000164904	0.0543	1.979e-41
ENSG00000173917	ENSG00000164904	0.0482	4.459e-40
ENSG00000169136	ENSG00000164904	-0.0462	8.694e-39
ENSG00000072364	ENSG00000164904	0.1095	1.334e-37
ENSG00000197587	ENSG00000164904	-0.0638	1.187e-36
ENSG00000029993	ENSG00000164904	0.0587	1.038e-35
ENSG00000197063	ENSG00000164904	-0.0786	2.435e-34
ENSG00000057935	ENSG00000164904	0.0826	1.488e-33
ENSG00000168916	ENSG00000164904	0.0375	5.086e-33
ENSG00000164684	ENSG00000164904	0.0347	8.24e-33
ENSG00000149054	ENSG00000164904	0.0492	7.168e-32
ENSG00000131408	ENSG00000164904	-0.0928	1.885e-31
ENSG00000111206	ENSG00000164904	0.0662	1.46e-30
ENSG00000116560	ENSG00000164904	0.1006	2.138e-30
ENSG00000188816	ENSG00000164904	0.0769	1.432e-29
ENSG00000165030	ENSG00000164904	-0.047	3.546e-29
ENSG00000138738	ENSG00000164904	0.0516	3.744e-29
ENSG00000137834	ENSG00000164904	-0.0428	5.254e-29
ENSG00000153048	ENSG00000164904	0.0653	3.39e-28
ENSG00000177842	ENSG00000164904	0.0664	3.765e-27
ENSG00000167840	ENSG00000164904	-0.0627	4.927e-27
ENSG00000161405	ENSG00000164904	-0.0497	5.28e-27
ENSG00000175105	ENSG00000164904	0.0775	7.337e-27
ENSG00000147862	ENSG00000164904	0.0365	7.938e-27
ENSG00000011451	ENSG00000164904	0.0882	2.021e-26
ENSG00000133794	ENSG00000164904	0.0478	2.437e-26
ENSG00000176165	ENSG00000164904	0.0359	2.549e-26
ENSG00000006704	ENSG00000164904	0.0562	3.339e-26
ENSG00000111249	ENSG00000164904	0.0354	4.012e-26
ENSG00000112333	ENSG00000164904	0.0648	4.445e-26
ENSG00000128272	ENSG00000164904	-0.0727	5.296e-26
ENSG00000138073	ENSG00000164904	-0.0779	1.418e-25
ENSG00000048405	ENSG00000164904	-0.0841	1.823e-25
ENSG00000189079	ENSG00000164904	-0.086	2.384e-25
ENSG00000103326	ENSG00000164904	-0.0725	5.53e-25
ENSG00000141510	ENSG00000164904	0.0387	8.768e-24
ENSG00000131721	ENSG00000164904	-0.0631	1.192e-23
ENSG00000125520	ENSG00000164904	0.0594	3.004e-23
ENSG00000186026	ENSG00000164904	0.0661	5.531e-23
ENSG00000166888	ENSG00000164904	0.0416	7.516e-23
ENSG00000184486	ENSG00000164904	0.0421	7.885e-23
ENSG00000142065	ENSG00000164904	0.075	1.079e-22
ENSG00000164048	ENSG00000164904	0.0546	1.298e-22
ENSG00000223547	ENSG00000164904	-0.0502	2.614e-22
ENSG00000140968	ENSG00000164904	0.032	6.055e-22
ENSG00000172466	ENSG00000164904	-0.0902	1.55e-21
ENSG00000155966	ENSG00000164904	-0.0284	1.959e-21
ENSG00000177494	ENSG00000164904	0.0309	2.752e-21
ENSG00000163884	ENSG00000164904	0.0301	3.158e-21
ENSG00000156030	ENSG00000164904	0.0568	4.088e-21
ENSG00000092067	ENSG00000164904	0.0483	4.227e-21
ENSG00000032219	ENSG00000164904	0.0736	1.235e-20
ENSG00000001167	ENSG00000164904	0.0639	1.545e-20
ENSG00000182968	ENSG00000164904	-0.0543	1.815e-20
ENSG00000143458	ENSG00000164904	-0.0648	3.166e-20
ENSG00000102804	ENSG00000164904	0.0361	3.29e-20
ENSG00000160062	ENSG00000164904	0.0604	3.654e-20
ENSG00000162702	ENSG00000164904	0.061	3.79e-20
ENSG00000139083	ENSG00000164904	-0.0513	4.207e-20
ENSG00000173545	ENSG00000164904	0.0672	7.59e-20
ENSG00000177551	ENSG00000164904	0.0446	7.59e-20
ENSG00000168661	ENSG00000164904	0.0532	8.539e-20
ENSG00000156127	ENSG00000164904	-0.037	9.768e-20
ENSG00000148513	ENSG00000164904	0.0372	1.921e-19
ENSG00000187098	ENSG00000164904	-0.0306	2.502e-19
ENSG00000257923	ENSG00000164904	0.0613	2.547e-19
ENSG00000105821	ENSG00000164904	0.0755	3.037e-19
ENSG00000074657	ENSG00000164904	0.034	6.425e-19
ENSG00000141040	ENSG00000164904	-0.0478	1.221e-18
ENSG00000154727	ENSG00000164904	0.0747	3.147e-18
ENSG00000243943	ENSG00000164904	-0.0406	3.464e-18
ENSG00000006468	ENSG00000164904	-0.0262	3.807e-18
ENSG00000069667	ENSG00000164904	-0.0306	4.021e-18
ENSG00000148143	ENSG00000164904	-0.0312	4.994e-18
ENSG00000134852	ENSG00000164904	0.0579	5.21e-18
ENSG00000144355	ENSG00000164904	0.0392	7.027e-18
ENSG00000073282	ENSG00000164904	0.0263	9.726e-18
ENSG00000182986	ENSG00000164904	0.0456	9.758e-18
ENSG00000198963	ENSG00000164904	-0.0282	2.659e-17
ENSG00000214575	ENSG00000164904	-0.0309	4.642e-17
ENSG00000196247	ENSG00000164904	0.0544	4.879e-17
ENSG00000180626	ENSG00000164904	0.0457	5.006e-17
ENSG00000144485	ENSG00000164904	-0.0314	5.2e-17
ENSG00000116731	ENSG00000164904	-0.0629	5.94e-17
ENSG00000124766	ENSG00000164904	-0.029	1.112e-16
ENSG00000181827	ENSG00000164904	-0.0546	1.304e-16
ENSG00000178860	ENSG00000164904	0.0234	1.45e-16
ENSG00000161914	ENSG00000164904	-0.0659	1.522e-16
ENSG00000118263	ENSG00000164904	-0.0307	2.004e-16
ENSG00000164778	ENSG00000164904	-0.0357	2.024e-16
ENSG00000109685	ENSG00000164904	-0.0657	4.083e-16
ENSG00000102038	ENSG00000164904	0.0272	4.857e-16
ENSG00000141002	ENSG00000164904	0.0707	5.388e-16
ENSG00000196605	ENSG00000164904	0.0522	7.398e-16
ENSG00000182742	ENSG00000164904	-0.0378	1.041e-15
ENSG00000121413	ENSG00000164904	0.0308	1.066e-15
ENSG00000010244	ENSG00000164904	-0.0837	1.388e-15
ENSG00000126767	ENSG00000164904	-0.0536	1.495e-15
ENSG00000155545	ENSG00000164904	-0.0562	2.239e-15
ENSG00000172379	ENSG00000164904	0.0235	2.281e-15
ENSG00000111783	ENSG00000164904	0.0534	2.687e-15
ENSG00000115966	ENSG00000164904	-0.0702	3.801e-15
ENSG00000134532	ENSG00000164904	-0.028	4.023e-15
ENSG00000165655	ENSG00000164904	0.0261	5.281e-15
ENSG00000130751	ENSG00000164904	0.0345	6.567e-15
ENSG00000123411	ENSG00000164904	-0.044	7.465e-15
ENSG00000135111	ENSG00000164904	-0.0222	8.493e-15
ENSG00000171574	ENSG00000164904	0.0534	9.02e-15
ENSG00000033800	ENSG00000164904	0.0683	9.141e-15
ENSG00000081189	ENSG00000164904	0.0238	1.097e-14
ENSG00000173068	ENSG00000164904	0.0258	1.243e-14
ENSG00000114126	ENSG00000164904	0.0466	1.318e-14
ENSG00000131759	ENSG00000164904	-0.0413	1.362e-14
ENSG00000197779	ENSG00000164904	-0.0532	1.844e-14
ENSG00000178662	ENSG00000164904	-0.031	3.272e-14
ENSG00000163848	ENSG00000164904	-0.0718	3.426e-14
ENSG00000173276	ENSG00000164904	-0.0476	3.714e-14
ENSG00000039600	ENSG00000164904	0.0602	3.91e-14
ENSG00000143032	ENSG00000164904	0.0647	4.544e-14
ENSG00000117000	ENSG00000164904	-0.0583	4.681e-14
ENSG00000116016	ENSG00000164904	0.0196	4.929e-14
ENSG00000167034	ENSG00000164904	0.0228	5.7e-14
ENSG00000137709	ENSG00000164904	-0.0371	5.918e-14
ENSG00000198815	ENSG00000164904	-0.0655	7.832e-14
ENSG00000198945	ENSG00000164904	-0.0336	8.289e-14
ENSG00000185630	ENSG00000164904	0.0252	1.207e-13
ENSG00000176024	ENSG00000164904	-0.0461	1.217e-13
ENSG00000090447	ENSG00000164904	-0.0521	1.559e-13
ENSG00000197343	ENSG00000164904	0.036	1.588e-13
ENSG00000132846	ENSG00000164904	0.0335	1.619e-13
ENSG00000114315	ENSG00000164904	0.0226	2.003e-13
ENSG00000165495	ENSG00000164904	-0.0265	2.127e-13
ENSG00000198093	ENSG00000164904	0.041	2.444e-13
ENSG00000263001	ENSG00000164904	0.0526	2.924e-13
ENSG00000113387	ENSG00000164904	-0.0519	3.504e-13
ENSG00000142599	ENSG00000164904	0.0437	4.4e-13
ENSG00000159885	ENSG00000164904	-0.0453	4.651e-13
ENSG00000124203	ENSG00000164904	0.0366	4.666e-13
ENSG00000170949	ENSG00000164904	-0.0439	4.865e-13
ENSG00000180787	ENSG00000164904	0.0284	5.245e-13
ENSG00000087903	ENSG00000164904	-0.033	5.359e-13
ENSG00000120693	ENSG00000164904	-0.0295	5.407e-13
ENSG00000151090	ENSG00000164904	-0.0219	6.614e-13
ENSG00000100426	ENSG00000164904	-0.0537	7.885e-13
ENSG00000198482	ENSG00000164904	0.0467	7.962e-13
ENSG00000243678	ENSG00000164919	0.2143	0
ENSG00000113387	ENSG00000164919	0.2639	0
ENSG00000120963	ENSG00000164919	0.1188	1.258e-123
ENSG00000164104	ENSG00000164919	0.0905	5.367e-115
ENSG00000029993	ENSG00000164919	0.0629	4.039e-82
ENSG00000164920	ENSG00000164919	0.0472	6.212e-81
ENSG00000169689	ENSG00000164919	0.0752	3.696e-61
ENSG00000082641	ENSG00000164919	0.0706	3.761e-57
ENSG00000116604	ENSG00000164919	0.0761	1.565e-54
ENSG00000169740	ENSG00000164919	0.0612	1.16e-51
ENSG00000167085	ENSG00000164919	0.0895	1.787e-50
ENSG00000169714	ENSG00000164919	0.0974	1.807e-50
ENSG00000167182	ENSG00000164919	-0.0852	1.452e-49
ENSG00000125482	ENSG00000164919	-0.08	2.105e-43
ENSG00000114439	ENSG00000164919	-0.0649	1.71e-42
ENSG00000106052	ENSG00000164919	0.0778	1.341e-41
ENSG00000100644	ENSG00000164919	-0.0438	4.036e-38
ENSG00000125826	ENSG00000164919	-0.0601	7.555e-37
ENSG00000129534	ENSG00000164919	-0.0585	8.726e-37
ENSG00000169957	ENSG00000164919	0.064	2.948e-35
ENSG00000134595	ENSG00000164919	0.0468	5.433e-35
ENSG00000148826	ENSG00000164919	0.0441	1.362e-34
ENSG00000172262	ENSG00000164919	-0.0774	3.54e-34
ENSG00000186812	ENSG00000164919	-0.0669	4.485e-34
ENSG00000135547	ENSG00000164919	-0.0307	1.293e-33
ENSG00000146676	ENSG00000164919	-0.0587	4.537e-33
ENSG00000103343	ENSG00000164919	-0.0644	4.891e-33
ENSG00000136770	ENSG00000164919	0.0437	6.603e-33
ENSG00000214717	ENSG00000164919	-0.0444	1.159e-32
ENSG00000196150	ENSG00000164919	0.0621	2.822e-32
ENSG00000070476	ENSG00000164919	-0.0613	8.759e-32
ENSG00000139352	ENSG00000164919	0.0319	4.277e-31
ENSG00000084093	ENSG00000164919	0.0597	5.852e-31
ENSG00000164600	ENSG00000164919	-0.0653	8.646e-31
ENSG00000175745	ENSG00000164919	-0.0231	1.225e-30
ENSG00000130522	ENSG00000164919	0.0421	1.233e-30
ENSG00000221869	ENSG00000164919	0.0263	1.531e-30
ENSG00000250571	ENSG00000164919	0.0554	4.141e-30
ENSG00000169155	ENSG00000164919	0.0592	6.564e-30
ENSG00000278570	ENSG00000164919	0.0687	7.597e-30
ENSG00000131848	ENSG00000164919	0.0484	1.674e-29
ENSG00000151500	ENSG00000164919	0.0564	1.955e-29
ENSG00000125398	ENSG00000164919	-0.0212	9.908e-29
ENSG00000067082	ENSG00000164919	-0.0375	1.955e-28
ENSG00000186017	ENSG00000164919	-0.0565	8.96e-28
ENSG00000172466	ENSG00000164919	0.0715	1.667e-27
ENSG00000188290	ENSG00000164919	-0.0249	3.174e-27
ENSG00000197114	ENSG00000164919	0.0526	4.403e-27
ENSG00000185122	ENSG00000164919	0.0624	1.462e-26
ENSG00000135638	ENSG00000164919	0.0374	1.838e-26
ENSG00000196456	ENSG00000164919	0.0479	3.14e-26
ENSG00000213020	ENSG00000164919	0.0573	3.898e-26
ENSG00000197841	ENSG00000164919	0.0521	2.976e-25
ENSG00000171735	ENSG00000164919	0.0474	5.838e-25
ENSG00000198464	ENSG00000164919	0.0492	6.368e-25
ENSG00000164683	ENSG00000164919	0.0215	7.094e-25
ENSG00000102974	ENSG00000164919	-0.0644	1.531e-24
ENSG00000178177	ENSG00000164919	-0.0481	1.688e-24
ENSG00000154727	ENSG00000164919	-0.0605	3.802e-24
ENSG00000133740	ENSG00000164919	0.0393	6.485e-24
ENSG00000009307	ENSG00000164919	-0.0641	9.154e-24
ENSG00000245680	ENSG00000164919	-0.0354	1.474e-23
ENSG00000105866	ENSG00000164919	-0.0439	1.566e-23
ENSG00000189403	ENSG00000164919	0.0596	1.678e-23
ENSG00000010244	ENSG00000164919	-0.0725	2.725e-23
ENSG00000167395	ENSG00000164919	-0.0575	3.132e-23
ENSG00000145220	ENSG00000164919	-0.0479	3.321e-23
ENSG00000140265	ENSG00000164919	0.0553	3.694e-23
ENSG00000185730	ENSG00000164919	0.0531	4.165e-23
ENSG00000025156	ENSG00000164919	0.0484	4.212e-23
ENSG00000166860	ENSG00000164919	-0.0511	5.212e-23
ENSG00000008083	ENSG00000164919	0.0353	6.027e-23
ENSG00000075426	ENSG00000164919	-0.0262	7.296e-23
ENSG00000197302	ENSG00000164919	0.0511	2.495e-22
ENSG00000147601	ENSG00000164919	0.0502	3.884e-22
ENSG00000189144	ENSG00000164919	0.0448	6.908e-22
ENSG00000173153	ENSG00000164919	0.0445	6.91e-22
ENSG00000157259	ENSG00000164919	-0.0531	9.494e-22
ENSG00000120837	ENSG00000164919	0.0463	1.042e-21
ENSG00000136936	ENSG00000164919	0.0473	2.563e-21
ENSG00000143379	ENSG00000164919	0.059	2.653e-21
ENSG00000109705	ENSG00000164919	0.0339	8.573e-21
ENSG00000065978	ENSG00000164919	0.048	1.624e-20
ENSG00000104447	ENSG00000164919	0.0197	1.826e-20
ENSG00000134107	ENSG00000164919	0.0217	2.541e-20
ENSG00000198816	ENSG00000164919	-0.034	2.861e-20
ENSG00000159140	ENSG00000164919	0.0598	4.773e-20
ENSG00000173545	ENSG00000164919	-0.0467	8.096e-20
ENSG00000107175	ENSG00000164919	-0.0458	1.163e-19
ENSG00000172845	ENSG00000164919	-0.0615	1.324e-19
ENSG00000159556	ENSG00000164919	-0.028	1.457e-19
ENSG00000108924	ENSG00000164919	-0.0223	1.511e-19
ENSG00000124201	ENSG00000164919	0.0455	1.952e-19
ENSG00000164048	ENSG00000164919	0.0348	2.551e-19
ENSG00000126746	ENSG00000164919	0.0521	2.675e-19
ENSG00000105717	ENSG00000164919	-0.0313	4.853e-19
ENSG00000167380	ENSG00000164919	0.051	5.152e-19
ENSG00000196263	ENSG00000164919	0.0381	5.384e-19
ENSG00000249709	ENSG00000164919	0.039	5.677e-19
ENSG00000196967	ENSG00000164919	0.0403	5.704e-19
ENSG00000126456	ENSG00000164919	-0.0502	6.037e-19
ENSG00000152518	ENSG00000164919	-0.025	8.472e-19
ENSG00000150051	ENSG00000164919	-0.0201	8.936e-19
ENSG00000258405	ENSG00000164919	0.0361	1.794e-18
ENSG00000125952	ENSG00000164919	0.0448	4.248e-18
ENSG00000178951	ENSG00000164919	0.0468	4.344e-18
ENSG00000131759	ENSG00000164919	-0.0323	5.008e-18
ENSG00000164011	ENSG00000164919	-0.0434	5.691e-18
ENSG00000196705	ENSG00000164919	-0.0477	6.035e-18
ENSG00000112365	ENSG00000164919	-0.0449	6.198e-18
ENSG00000096401	ENSG00000164919	0.055	1.788e-17
ENSG00000137203	ENSG00000164919	0.0176	2.156e-17
ENSG00000179632	ENSG00000164919	-0.0484	2.578e-17
ENSG00000278129	ENSG00000164919	0.047	3.83e-17
ENSG00000142528	ENSG00000164919	-0.0363	3.888e-17
ENSG00000142556	ENSG00000164919	-0.0357	5.042e-17
ENSG00000141568	ENSG00000164919	-0.0475	7.309e-17
ENSG00000171466	ENSG00000164919	-0.0449	9.919e-17
ENSG00000131408	ENSG00000164919	0.0459	9.925e-17
ENSG00000120784	ENSG00000164919	0.0318	1.046e-16
ENSG00000141027	ENSG00000164919	-0.0495	1.198e-16
ENSG00000123407	ENSG00000164919	0.0272	1.267e-16
ENSG00000177683	ENSG00000164919	0.0427	1.344e-16
ENSG00000005889	ENSG00000164919	0.0415	1.572e-16
ENSG00000111206	ENSG00000164919	-0.033	1.591e-16
ENSG00000105698	ENSG00000164919	0.0439	1.661e-16
ENSG00000124496	ENSG00000164919	0.0222	2.354e-16
ENSG00000129028	ENSG00000164919	-0.0359	2.691e-16
ENSG00000095794	ENSG00000164919	0.0289	2.795e-16
ENSG00000117010	ENSG00000164919	0.0385	2.937e-16
ENSG00000127081	ENSG00000164919	0.0371	3.483e-16
ENSG00000101126	ENSG00000164919	0.0508	3.779e-16
ENSG00000165156	ENSG00000164919	0.0369	4.878e-16
ENSG00000064490	ENSG00000164919	0.0422	5.002e-16
ENSG00000124613	ENSG00000164919	-0.0278	5.144e-16
ENSG00000008196	ENSG00000164919	-0.019	1.142e-15
ENSG00000082175	ENSG00000164919	0.0207	1.244e-15
ENSG00000126767	ENSG00000164919	-0.0372	1.614e-15
ENSG00000103460	ENSG00000164919	-0.0206	1.849e-15
ENSG00000114315	ENSG00000164919	0.0168	3.844e-15
ENSG00000205189	ENSG00000164919	0.025	3.871e-15
ENSG00000140044	ENSG00000164919	-0.0214	3.988e-15
ENSG00000106261	ENSG00000164919	0.0448	4.381e-15
ENSG00000130584	ENSG00000164919	0.0253	4.89e-15
ENSG00000036549	ENSG00000164919	0.0477	5.047e-15
ENSG00000221818	ENSG00000164919	0.0218	7.052e-15
ENSG00000117595	ENSG00000164919	0.0178	8.143e-15
ENSG00000165512	ENSG00000164919	0.0198	9.005e-15
ENSG00000130675	ENSG00000164919	-0.0254	1.241e-14
ENSG00000174652	ENSG00000164919	-0.0297	1.453e-14
ENSG00000197961	ENSG00000164919	0.038	1.693e-14
ENSG00000143006	ENSG00000164919	0.0839	2.29e-14
ENSG00000139613	ENSG00000164919	-0.045	2.436e-14
ENSG00000120798	ENSG00000164919	0.0416	2.537e-14
ENSG00000160336	ENSG00000164919	0.0353	3.848e-14
ENSG00000126368	ENSG00000164919	-0.0225	4.076e-14
ENSG00000078403	ENSG00000164919	-0.0397	4.336e-14
ENSG00000118513	ENSG00000164919	0.0185	5.275e-14
ENSG00000196275	ENSG00000164919	0.0301	5.704e-14
ENSG00000197808	ENSG00000164919	-0.0359	6.022e-14
ENSG00000167766	ENSG00000164919	-0.0277	6.852e-14
ENSG00000101493	ENSG00000164919	0.0199	1.134e-13
ENSG00000124444	ENSG00000164919	0.0417	1.193e-13
ENSG00000178764	ENSG00000164919	0.0233	1.749e-13
ENSG00000157657	ENSG00000164919	0.0186	1.768e-13
ENSG00000137273	ENSG00000164919	0.0197	1.933e-13
ENSG00000197013	ENSG00000164919	-0.0308	2.303e-13
ENSG00000196482	ENSG00000164919	0.0212	2.42e-13
ENSG00000197020	ENSG00000164919	0.0168	2.446e-13
ENSG00000137185	ENSG00000164919	0.0315	2.447e-13
ENSG00000064835	ENSG00000164919	-0.0711	2.782e-13
ENSG00000196268	ENSG00000164919	0.0363	3.368e-13
ENSG00000180828	ENSG00000164919	0.0217	3.512e-13
ENSG00000187634	ENSG00000164919	0.0169	3.62e-13
ENSG00000121297	ENSG00000164919	-0.0169	3.881e-13
ENSG00000078900	ENSG00000164919	-0.0171	4.161e-13
ENSG00000156127	ENSG00000164919	0.0205	4.421e-13
ENSG00000151322	ENSG00000164919	-0.0246	4.655e-13
ENSG00000162992	ENSG00000164919	0.0249	6.083e-13
ENSG00000198169	ENSG00000164919	-0.0154	6.127e-13
ENSG00000140836	ENSG00000164919	-0.0164	9.041e-13
ENSG00000171872	ENSG00000164919	0.0432	9.073e-13
ENSG00000130338	ENSG00000164919	-0.031	9.112e-13
ENSG00000174282	ENSG00000164919	0.0347	9.568e-13
ENSG00000120963	ENSG00000164924	0.2772	0
ENSG00000189403	ENSG00000164924	0.1255	3.761e-201
ENSG00000169714	ENSG00000164924	0.1302	6.871e-182
ENSG00000147601	ENSG00000164924	0.0911	4.747e-141
intercept	ENSG00000164924	1.218	3.647e-120
ENSG00000009307	ENSG00000164924	0.0867	1.188e-85
ENSG00000067955	ENSG00000164924	0.0618	1.32e-81
ENSG00000137492	ENSG00000164924	0.0544	7.023e-54
ENSG00000078403	ENSG00000164924	-0.0556	1.314e-52
ENSG00000198160	ENSG00000164924	0.0634	6.058e-51
ENSG00000137504	ENSG00000164924	-0.0474	1.099e-47
ENSG00000133740	ENSG00000164924	0.0386	1.84e-46
ENSG00000141644	ENSG00000164924	-0.0576	1.023e-45
ENSG00000166823	ENSG00000164924	0.0345	2.832e-44
ENSG00000029639	ENSG00000164924	-0.0442	3.717e-44
ENSG00000179943	ENSG00000164924	-0.0556	4.064e-44
ENSG00000113716	ENSG00000164924	-0.0492	1.495e-43
ENSG00000067082	ENSG00000164924	0.0321	2.475e-42
ENSG00000205250	ENSG00000164924	-0.0536	4.787e-41
ENSG00000064490	ENSG00000164924	-0.0481	1.564e-40
ENSG00000124831	ENSG00000164924	0.0426	4.943e-40
ENSG00000189298	ENSG00000164924	0.0482	7.6e-39
ENSG00000152926	ENSG00000164924	0.0262	5.802e-38
ENSG00000180626	ENSG00000164924	-0.0335	1.97e-37
ENSG00000010244	ENSG00000164924	0.0639	1.166e-36
ENSG00000178951	ENSG00000164924	0.0468	5.207e-36
ENSG00000196233	ENSG00000164924	0.049	3.808e-35
ENSG00000136936	ENSG00000164924	-0.042	4.692e-34
ENSG00000121417	ENSG00000164924	0.04	1.089e-31
ENSG00000158711	ENSG00000164924	-0.0416	3.31e-31
ENSG00000160352	ENSG00000164924	0.0278	3.613e-31
ENSG00000166860	ENSG00000164924	-0.0415	5.076e-31
ENSG00000147789	ENSG00000164924	0.0531	5.839e-31
ENSG00000178163	ENSG00000164924	0.0186	1.856e-30
ENSG00000157514	ENSG00000164924	0.0169	4.212e-30
ENSG00000174332	ENSG00000164924	0.027	6.084e-30
ENSG00000115738	ENSG00000164924	-0.0162	5.455e-29
ENSG00000165156	ENSG00000164924	0.0352	5.77e-29
ENSG00000173451	ENSG00000164924	-0.03	1.014e-28
ENSG00000115163	ENSG00000164924	-0.0321	1.562e-28
ENSG00000134317	ENSG00000164924	0.0236	1.742e-28
ENSG00000184481	ENSG00000164924	-0.0287	1.861e-28
ENSG00000174306	ENSG00000164924	-0.0332	2.031e-28
ENSG00000095794	ENSG00000164924	0.0269	4.112e-28
ENSG00000230797	ENSG00000164924	-0.0301	4.504e-28
ENSG00000182979	ENSG00000164924	-0.0428	5.02e-28
ENSG00000122515	ENSG00000164924	0.0363	1.017e-27
ENSG00000119547	ENSG00000164924	0.0173	1.186e-27
ENSG00000159556	ENSG00000164924	-0.0233	1.697e-27
ENSG00000164011	ENSG00000164924	-0.0375	3.441e-27
ENSG00000172059	ENSG00000164924	-0.0212	6.584e-27
ENSG00000102984	ENSG00000164924	-0.0326	8.454e-27
ENSG00000131408	ENSG00000164924	0.0406	2.783e-26
ENSG00000100281	ENSG00000164924	-0.042	3.731e-26
ENSG00000168813	ENSG00000164924	-0.0369	5.802e-26
ENSG00000167085	ENSG00000164924	0.0437	6.255e-26
ENSG00000159086	ENSG00000164924	-0.0399	8.351e-26
ENSG00000159140	ENSG00000164924	0.0473	1.043e-25
ENSG00000165684	ENSG00000164924	-0.0381	2.025e-25
ENSG00000155090	ENSG00000164924	0.0215	2.262e-25
ENSG00000166349	ENSG00000164924	0.0209	4.114e-25
ENSG00000114439	ENSG00000164924	-0.0339	6.033e-25
ENSG00000124444	ENSG00000164924	-0.0397	2.102e-24
ENSG00000111046	ENSG00000164924	-0.0492	3.149e-24
ENSG00000180884	ENSG00000164924	0.0256	3.771e-24
ENSG00000092203	ENSG00000164924	0.0472	6.338e-24
ENSG00000117475	ENSG00000164924	0.0363	6.861e-24
ENSG00000117000	ENSG00000164924	-0.0374	9.37e-24
ENSG00000198429	ENSG00000164924	0.0258	1.367e-23
ENSG00000110925	ENSG00000164924	0.0337	1.524e-23
ENSG00000181638	ENSG00000164924	0.0285	3.949e-23
ENSG00000167491	ENSG00000164924	0.0416	4.076e-23
ENSG00000100644	ENSG00000164924	0.0233	4.158e-23
ENSG00000278318	ENSG00000164924	-0.0176	6.073e-23
ENSG00000114126	ENSG00000164924	-0.0287	6.681e-23
ENSG00000137166	ENSG00000164924	0.0253	1.344e-22
ENSG00000134046	ENSG00000164924	-0.0303	2.113e-22
ENSG00000186130	ENSG00000164924	0.0332	2.25e-22
ENSG00000198911	ENSG00000164924	0.0268	2.441e-22
ENSG00000118526	ENSG00000164924	-0.019	3.718e-22
ENSG00000135457	ENSG00000164924	-0.021	7.849e-22
ENSG00000173275	ENSG00000164924	0.0286	1.306e-21
ENSG00000198816	ENSG00000164924	-0.0243	1.908e-21
ENSG00000080298	ENSG00000164924	0.0238	2.176e-21
ENSG00000129911	ENSG00000164924	0.0315	2.408e-21
ENSG00000125482	ENSG00000164924	-0.038	2.461e-21
ENSG00000198546	ENSG00000164924	-0.0316	2.53e-21
ENSG00000164683	ENSG00000164924	0.0137	2.828e-21
ENSG00000250571	ENSG00000164924	0.0317	3.865e-21
ENSG00000120149	ENSG00000164924	-0.0151	4.68e-21
ENSG00000118263	ENSG00000164924	0.0169	5.35e-21
ENSG00000066136	ENSG00000164924	0.0394	6.105e-21
ENSG00000162419	ENSG00000164924	0.0364	8.987e-21
ENSG00000197951	ENSG00000164924	-0.0245	3.928e-20
ENSG00000196152	ENSG00000164924	-0.0283	4.596e-20
ENSG00000151615	ENSG00000164924	-0.0342	9.591e-20
ENSG00000140382	ENSG00000164924	0.0326	1.271e-19
ENSG00000149480	ENSG00000164924	0.0334	1.435e-19
ENSG00000143190	ENSG00000164924	-0.0317	1.52e-19
ENSG00000187772	ENSG00000164924	0.0155	1.816e-19
ENSG00000197841	ENSG00000164924	-0.0312	2.928e-19
ENSG00000048405	ENSG00000164924	-0.0346	4.837e-19
ENSG00000070476	ENSG00000164924	-0.0323	4.872e-19
ENSG00000128272	ENSG00000164924	0.0296	4.942e-19
ENSG00000128714	ENSG00000164924	0.0213	5.292e-19
ENSG00000260596	ENSG00000164924	-0.0396	8.737e-19
ENSG00000001167	ENSG00000164924	0.0289	2.391e-18
ENSG00000270011	ENSG00000164924	-0.0218	2.903e-18
ENSG00000105419	ENSG00000164924	0.0163	2.916e-18
ENSG00000173153	ENSG00000164924	-0.0277	5.095e-18
ENSG00000261787	ENSG00000164924	-0.0284	7.114e-18
ENSG00000083817	ENSG00000164924	0.0288	1.457e-17
ENSG00000124496	ENSG00000164924	0.016	1.459e-17
ENSG00000139613	ENSG00000164924	-0.0349	1.492e-17
ENSG00000162664	ENSG00000164924	-0.0317	1.633e-17
ENSG00000096401	ENSG00000164924	-0.0381	1.661e-17
ENSG00000129173	ENSG00000164924	-0.0205	2.587e-17
ENSG00000119608	ENSG00000164924	-0.0322	2.772e-17
ENSG00000237452	ENSG00000164924	0.0468	3.126e-17
ENSG00000160094	ENSG00000164924	-0.0238	3.302e-17
ENSG00000084093	ENSG00000164924	0.0301	3.312e-17
ENSG00000215612	ENSG00000164924	0.0222	4.651e-17
ENSG00000135547	ENSG00000164924	-0.0147	4.897e-17
ENSG00000184486	ENSG00000164924	0.0173	5.298e-17
ENSG00000172493	ENSG00000164924	-0.0224	5.478e-17
ENSG00000186416	ENSG00000164924	0.0286	5.584e-17
ENSG00000128710	ENSG00000164924	0.0298	6.363e-17
ENSG00000082175	ENSG00000164924	-0.0149	1.052e-16
ENSG00000130675	ENSG00000164924	-0.0189	1.122e-16
ENSG00000254004	ENSG00000164924	0.0289	2.863e-16
ENSG00000116990	ENSG00000164924	-0.0143	3.041e-16
ENSG00000143995	ENSG00000164924	0.0128	3.63e-16
ENSG00000164631	ENSG00000164924	-0.0304	4.756e-16
ENSG00000130940	ENSG00000164924	0.0159	5.372e-16
ENSG00000068323	ENSG00000164924	0.0276	5.398e-16
ENSG00000067066	ENSG00000164924	0.0233	5.934e-16
ENSG00000162924	ENSG00000164924	-0.0257	6.217e-16
ENSG00000173473	ENSG00000164924	0.0322	7.164e-16
ENSG00000205903	ENSG00000164924	0.0284	7.22e-16
ENSG00000163666	ENSG00000164924	-0.0225	9.629e-16
ENSG00000155966	ENSG00000164924	0.0115	1.048e-15
ENSG00000083828	ENSG00000164924	-0.0245	1.271e-15
ENSG00000183733	ENSG00000164924	-0.1087	1.299e-15
ENSG00000204946	ENSG00000164924	-0.0231	1.306e-15
ENSG00000144655	ENSG00000164924	-0.0189	1.517e-15
ENSG00000105856	ENSG00000164924	0.0318	1.89e-15
ENSG00000187098	ENSG00000164924	-0.013	2.263e-15
ENSG00000144747	ENSG00000164924	-0.0322	2.741e-15
ENSG00000172216	ENSG00000164924	-0.0172	2.88e-15
ENSG00000177426	ENSG00000164924	0.0197	3.616e-15
ENSG00000131910	ENSG00000164924	-0.023	4.118e-15
ENSG00000160908	ENSG00000164924	-0.0348	4.141e-15
ENSG00000108813	ENSG00000164924	0.0204	4.477e-15
ENSG00000179772	ENSG00000164924	0.0209	4.479e-15
ENSG00000167157	ENSG00000164924	-0.0151	5.567e-15
ENSG00000170365	ENSG00000164924	-0.0147	5.605e-15
ENSG00000153814	ENSG00000164924	0.0151	6.047e-15
ENSG00000167635	ENSG00000164924	0.0321	7.629e-15
ENSG00000081386	ENSG00000164924	-0.0276	2.222e-14
ENSG00000249709	ENSG00000164924	0.0231	2.651e-14
ENSG00000107175	ENSG00000164924	0.0266	2.73e-14
ENSG00000197279	ENSG00000164924	0.0186	3.281e-14
ENSG00000183850	ENSG00000164924	-0.0213	3.612e-14
ENSG00000089902	ENSG00000164924	0.0258	3.627e-14
ENSG00000064961	ENSG00000164924	0.0237	3.902e-14
ENSG00000115816	ENSG00000164924	-0.0326	4.249e-14
ENSG00000078246	ENSG00000164924	-0.0231	4.775e-14
ENSG00000156853	ENSG00000164924	-0.0243	5.4e-14
ENSG00000065978	ENSG00000164924	0.0269	5.539e-14
ENSG00000196867	ENSG00000164924	0.0174	5.719e-14
ENSG00000186051	ENSG00000164924	-0.0421	6.462e-14
ENSG00000113387	ENSG00000164924	0.0257	6.785e-14
ENSG00000196267	ENSG00000164924	0.023	8.889e-14
ENSG00000169740	ENSG00000164924	-0.0208	1.078e-13
ENSG00000214022	ENSG00000164924	-0.023	1.108e-13
ENSG00000243678	ENSG00000164924	-0.0242	1.303e-13
ENSG00000198554	ENSG00000164924	0.0232	1.344e-13
ENSG00000174576	ENSG00000164924	0.0227	1.466e-13
ENSG00000103495	ENSG00000164924	0.0261	1.474e-13
ENSG00000186951	ENSG00000164924	-0.0206	1.584e-13
ENSG00000131115	ENSG00000164924	-0.0274	1.69e-13
ENSG00000177888	ENSG00000164924	0.0237	1.742e-13
ENSG00000105967	ENSG00000164924	-0.0121	2.073e-13
ENSG00000102935	ENSG00000164924	-0.0148	2.208e-13
ENSG00000140968	ENSG00000164924	-0.0117	2.349e-13
ENSG00000157554	ENSG00000164924	-0.0119	2.535e-13
ENSG00000197013	ENSG00000164924	0.0212	2.877e-13
ENSG00000196597	ENSG00000164924	0.0241	3.108e-13
ENSG00000198039	ENSG00000164924	-0.0224	3.234e-13
ENSG00000089486	ENSG00000164924	0.0105	3.471e-13
ENSG00000064835	ENSG00000164924	-0.049	3.614e-13
ENSG00000037965	ENSG00000164924	-0.0198	4.021e-13
ENSG00000169689	ENSG00000164924	-0.0228	4.67e-13
ENSG00000138795	ENSG00000164924	0.0096	5.408e-13
ENSG00000204947	ENSG00000164924	-0.0221	6.565e-13
ENSG00000162086	ENSG00000164924	0.0158	7.699e-13
ENSG00000197937	ENSG00000164924	-0.0201	8.2e-13
ENSG00000111783	ENSG00000164929	0.2207	4.496e-119
ENSG00000106852	ENSG00000164929	0.1173	1.674e-103
ENSG00000214575	ENSG00000164929	0.0906	1.497e-68
ENSG00000171476	ENSG00000164929	0.0621	4.467e-56
ENSG00000128604	ENSG00000164929	0.0918	1.75e-54
ENSG00000147862	ENSG00000164929	-0.0696	5.022e-48
ENSG00000196460	ENSG00000164929	0.0911	1.107e-47
ENSG00000164683	ENSG00000164929	0.0592	6.349e-45
ENSG00000119919	ENSG00000164929	-0.111	1.868e-42
ENSG00000137203	ENSG00000164929	-0.0564	3.724e-41
ENSG00000253831	ENSG00000164929	0.1388	3.127e-40
ENSG00000152784	ENSG00000164929	0.0579	3.239e-39
ENSG00000106689	ENSG00000164929	0.0708	9.842e-39
ENSG00000169297	ENSG00000164929	0.0801	1.044e-38
ENSG00000163666	ENSG00000164929	0.106	1.669e-38
ENSG00000167081	ENSG00000164929	-0.073	1.331e-37
ENSG00000135899	ENSG00000164929	0.0976	1.242e-34
ENSG00000160062	ENSG00000164929	0.1124	3.611e-34
ENSG00000197857	ENSG00000164929	-0.1165	3.808e-34
ENSG00000170689	ENSG00000164929	-0.0609	1.025e-29
ENSG00000025434	ENSG00000164929	0.0685	2.76e-29
ENSG00000075426	ENSG00000164929	0.0599	9.832e-29
ENSG00000128714	ENSG00000164929	0.0776	1.129e-28
ENSG00000151623	ENSG00000164929	-0.054	3.516e-28
ENSG00000063438	ENSG00000164929	0.0443	4.073e-28
ENSG00000131914	ENSG00000164929	0.0655	1.422e-27
ENSG00000185551	ENSG00000164929	-0.0503	4.125e-27
ENSG00000174332	ENSG00000164929	-0.0747	4.413e-27
ENSG00000102804	ENSG00000164929	0.0581	4.075e-26
ENSG00000172379	ENSG00000164929	0.0436	9.005e-26
ENSG00000170485	ENSG00000164929	-0.0482	2.049e-25
ENSG00000174963	ENSG00000164929	0.1068	3.095e-25
ENSG00000136944	ENSG00000164929	-0.056	1.98e-24
ENSG00000142611	ENSG00000164929	0.0482	6.28e-24
ENSG00000168916	ENSG00000164929	0.0441	1.178e-23
ENSG00000164330	ENSG00000164929	0.049	2.017e-23
ENSG00000112837	ENSG00000164929	-0.0412	5.264e-23
ENSG00000108813	ENSG00000164929	-0.0749	5.376e-23
ENSG00000151702	ENSG00000164929	-0.0493	2.374e-22
ENSG00000136931	ENSG00000164929	0.0845	2.674e-22
ENSG00000179388	ENSG00000164929	0.041	1.329e-21
ENSG00000147488	ENSG00000164929	0.0567	1.536e-21
ENSG00000133937	ENSG00000164929	-0.083	1.67e-21
ENSG00000077092	ENSG00000164929	-0.043	1.812e-21
ENSG00000092607	ENSG00000164929	0.0452	2.555e-21
ENSG00000185650	ENSG00000164929	-0.0512	3.604e-21
ENSG00000154655	ENSG00000164929	0.0514	5.529e-21
ENSG00000118495	ENSG00000164929	-0.0384	6.289e-21
ENSG00000095794	ENSG00000164929	-0.0668	6.699e-21
ENSG00000123405	ENSG00000164929	-0.0501	7.192e-21
ENSG00000137265	ENSG00000164929	-0.0441	7.766e-21
ENSG00000143995	ENSG00000164929	0.0421	2.782e-20
ENSG00000134323	ENSG00000164929	0.0448	2.954e-20
ENSG00000186564	ENSG00000164929	-0.0658	4.422e-20
ENSG00000125813	ENSG00000164929	-0.0741	4.442e-20
ENSG00000176009	ENSG00000164929	0.2613	1.287e-19
ENSG00000127152	ENSG00000164929	-0.0469	1.482e-19
ENSG00000196132	ENSG00000164929	0.0791	1.682e-19
ENSG00000004848	ENSG00000164929	-0.0608	1.837e-19
ENSG00000122778	ENSG00000164929	0.0574	2.037e-19
ENSG00000145220	ENSG00000164929	-0.0876	2.374e-19
ENSG00000139083	ENSG00000164929	0.07	4.14e-19
ENSG00000116833	ENSG00000164929	0.0414	1.181e-18
ENSG00000131910	ENSG00000164929	0.0749	1.999e-18
ENSG00000253293	ENSG00000164929	0.0517	2.347e-18
ENSG00000005073	ENSG00000164929	-0.0568	4.602e-18
ENSG00000163909	ENSG00000164929	-0.0463	5.218e-18
ENSG00000189299	ENSG00000164929	-0.1186	5.539e-18
ENSG00000109787	ENSG00000164929	0.0588	9.285e-18
ENSG00000176165	ENSG00000164929	-0.0407	1.064e-17
ENSG00000198597	ENSG00000164929	0.0509	1.111e-17
ENSG00000159263	ENSG00000164929	0.0404	1.175e-17
ENSG00000108175	ENSG00000164929	0.0575	2.474e-17
ENSG00000215397	ENSG00000164929	-0.0934	3.982e-17
ENSG00000106004	ENSG00000164929	0.0635	5.056e-17
ENSG00000180318	ENSG00000164929	0.0548	6.92e-17
ENSG00000136630	ENSG00000164929	0.0424	7.811e-17
ENSG00000159592	ENSG00000164929	-0.1172	1.303e-16
ENSG00000122386	ENSG00000164929	-0.0703	2.075e-16
ENSG00000108312	ENSG00000164929	-0.0995	2.56e-16
ENSG00000187098	ENSG00000164929	-0.039	3.043e-16
ENSG00000169136	ENSG00000164929	-0.0403	5.343e-16
ENSG00000162664	ENSG00000164929	0.0878	6.005e-16
ENSG00000196110	ENSG00000164929	-0.0694	8.603e-16
ENSG00000179361	ENSG00000164929	-0.0596	9.051e-16
ENSG00000180626	ENSG00000164929	-0.0615	9.116e-16
ENSG00000087510	ENSG00000164929	-0.0366	9.895e-16
ENSG00000083307	ENSG00000164929	0.0532	1.14e-15
ENSG00000184486	ENSG00000164929	0.0481	1.273e-15
ENSG00000119547	ENSG00000164929	-0.0368	1.965e-15
ENSG00000162772	ENSG00000164929	0.0358	2.379e-15
ENSG00000138083	ENSG00000164929	-0.0443	2.516e-15
ENSG00000233608	ENSG00000164929	-0.0439	3.649e-15
ENSG00000163884	ENSG00000164929	-0.0351	4.786e-15
ENSG00000152217	ENSG00000164929	0.0346	6.886e-15
ENSG00000171735	ENSG00000164929	0.072	7.688e-15
ENSG00000116016	ENSG00000164929	0.0282	1.059e-14
ENSG00000163623	ENSG00000164929	-0.0441	1.158e-14
ENSG00000169594	ENSG00000164929	0.0361	1.787e-14
ENSG00000198963	ENSG00000164929	-0.0358	1.861e-14
ENSG00000122592	ENSG00000164929	0.0461	2.937e-14
ENSG00000176887	ENSG00000164929	0.0312	2.946e-14
ENSG00000137166	ENSG00000164929	-0.0572	3.253e-14
ENSG00000156127	ENSG00000164929	0.0433	3.912e-14
ENSG00000187079	ENSG00000164929	-0.047	4.9e-14
ENSG00000037965	ENSG00000164929	0.0597	5.923e-14
ENSG00000165030	ENSG00000164929	-0.0441	6.477e-14
ENSG00000182463	ENSG00000164929	0.0315	7.336e-14
ENSG00000152192	ENSG00000164929	0.037	7.568e-14
ENSG00000165156	ENSG00000164929	0.0686	7.702e-14
ENSG00000169740	ENSG00000164929	-0.061	8.353e-14
ENSG00000182158	ENSG00000164929	-0.0513	8.517e-14
ENSG00000079263	ENSG00000164929	-0.0442	8.544e-14
ENSG00000128645	ENSG00000164929	-0.0539	1.405e-13
ENSG00000111049	ENSG00000164929	-0.1154	1.626e-13
ENSG00000157557	ENSG00000164929	0.0365	1.653e-13
ENSG00000118526	ENSG00000164929	-0.0423	1.688e-13
ENSG00000187140	ENSG00000164929	0.0552	2.548e-13
ENSG00000131759	ENSG00000164929	-0.0551	2.639e-13
ENSG00000132010	ENSG00000164929	-0.0516	3.464e-13
ENSG00000167528	ENSG00000164929	-0.0555	3.726e-13
ENSG00000172748	ENSG00000164929	0.0563	3.983e-13
ENSG00000173917	ENSG00000164929	0.037	3.997e-13
ENSG00000197921	ENSG00000164929	-0.0753	4.377e-13
ENSG00000197587	ENSG00000164929	0.0511	5.67e-13
ENSG00000159915	ENSG00000164929	0.0631	8.234e-13
ENSG00000173011	ENSG00000164929	-0.0778	8.925e-13
ENSG00000049618	ENSG00000164930	-0.1851	3.285e-76
ENSG00000104177	ENSG00000164930	0.0712	5.767e-61
ENSG00000118922	ENSG00000164930	0.076	2.635e-53
ENSG00000165891	ENSG00000164930	0.0766	2.441e-51
ENSG00000148516	ENSG00000164930	0.066	1.244e-42
ENSG00000155090	ENSG00000164930	0.0719	5.737e-41
ENSG00000120963	ENSG00000164930	0.1184	2.15e-39
ENSG00000176165	ENSG00000164930	-0.0556	2.303e-39
ENSG00000187079	ENSG00000164930	0.072	1.724e-38
ENSG00000082641	ENSG00000164930	0.1011	5.972e-37
ENSG00000029153	ENSG00000164930	0.0595	2.657e-33
ENSG00000176399	ENSG00000164930	0.0574	8.304e-33
ENSG00000131914	ENSG00000164930	-0.0638	1.229e-32
ENSG00000069667	ENSG00000164930	-0.0525	1.301e-32
ENSG00000105821	ENSG00000164930	-0.1237	6.75e-32
ENSG00000127081	ENSG00000164930	0.096	6.975e-32
ENSG00000117707	ENSG00000164930	-0.0536	7.069e-32
ENSG00000121413	ENSG00000164930	-0.0556	4.921e-31
ENSG00000157657	ENSG00000164930	0.0512	1.459e-29
ENSG00000186350	ENSG00000164930	-0.0646	2.556e-29
ENSG00000157613	ENSG00000164930	0.0402	4.07e-28
ENSG00000198554	ENSG00000164930	0.089	7.621e-28
ENSG00000197608	ENSG00000164930	0.0747	1.167e-27
ENSG00000196132	ENSG00000164930	0.0848	1.549e-27
ENSG00000215612	ENSG00000164930	-0.0746	1.659e-27
ENSG00000172379	ENSG00000164930	0.04	2.868e-27
ENSG00000116809	ENSG00000164930	-0.1038	3.933e-27
ENSG00000198346	ENSG00000164930	0.0783	2.048e-26
ENSG00000050344	ENSG00000164930	0.0481	3.169e-26
ENSG00000036549	ENSG00000164930	0.1147	1.307e-25
ENSG00000169594	ENSG00000164930	0.0436	2.451e-25
ENSG00000125812	ENSG00000164930	-0.0851	4.114e-25
ENSG00000181449	ENSG00000164930	-0.0411	1.272e-24
ENSG00000180818	ENSG00000164930	-0.05	1.582e-24
ENSG00000128604	ENSG00000164930	0.0537	1.692e-24
ENSG00000117595	ENSG00000164930	0.042	1.89e-24
ENSG00000146592	ENSG00000164930	-0.0359	3.407e-24
ENSG00000125347	ENSG00000164930	-0.0582	8.017e-24
ENSG00000180938	ENSG00000164930	0.0651	1.122e-23
ENSG00000064218	ENSG00000164930	0.0836	3.343e-23
ENSG00000185551	ENSG00000164930	-0.0411	4.245e-23
ENSG00000198205	ENSG00000164930	0.0573	8.481e-23
ENSG00000089116	ENSG00000164930	-0.078	1.777e-22
ENSG00000196700	ENSG00000164930	0.0638	2.012e-22
ENSG00000179981	ENSG00000164930	0.0568	3.42e-22
ENSG00000179456	ENSG00000164930	0.0539	4.008e-22
ENSG00000061455	ENSG00000164930	-0.0562	1.271e-21
ENSG00000177606	ENSG00000164930	-0.0397	1.58e-21
ENSG00000221869	ENSG00000164930	0.0391	2.063e-21
ENSG00000109320	ENSG00000164930	0.0744	2.118e-21
ENSG00000062194	ENSG00000164930	-0.1186	3.454e-21
ENSG00000089775	ENSG00000164930	-0.1	4.014e-21
ENSG00000165156	ENSG00000164930	0.0769	4.614e-21
ENSG00000164093	ENSG00000164930	0.0349	1.224e-20
ENSG00000136931	ENSG00000164930	0.0721	1.248e-20
ENSG00000005513	ENSG00000164930	-0.0422	1.854e-20
ENSG00000139352	ENSG00000164930	0.0453	5.227e-20
ENSG00000141002	ENSG00000164930	0.0993	9.078e-20
ENSG00000016082	ENSG00000164930	-0.044	1.076e-19
ENSG00000091656	ENSG00000164930	-0.0361	1.678e-19
ENSG00000112658	ENSG00000164930	0.0787	2.303e-19
ENSG00000170581	ENSG00000164930	-0.0756	3.157e-19
ENSG00000163623	ENSG00000164930	-0.0453	5.017e-19
ENSG00000067066	ENSG00000164930	0.0664	5.819e-19
ENSG00000105610	ENSG00000164930	-0.0718	1.155e-18
ENSG00000078900	ENSG00000164930	0.0374	1.178e-18
ENSG00000152192	ENSG00000164930	0.0388	1.196e-18
ENSG00000106006	ENSG00000164930	-0.0752	1.248e-18
ENSG00000149136	ENSG00000164930	-0.0976	1.766e-18
ENSG00000181472	ENSG00000164930	-0.0735	2.421e-18
ENSG00000134852	ENSG00000164930	0.0726	4.442e-18
ENSG00000114861	ENSG00000164930	0.0478	4.581e-18
ENSG00000197905	ENSG00000164930	-0.048	5.253e-18
ENSG00000237440	ENSG00000164930	0.0595	6.384e-18
ENSG00000030419	ENSG00000164930	-0.0347	6.675e-18
ENSG00000143067	ENSG00000164930	-0.0476	7.139e-18
ENSG00000132604	ENSG00000164930	-0.0947	7.459e-18
ENSG00000214652	ENSG00000164930	-0.0711	7.626e-18
ENSG00000227059	ENSG00000164930	-0.2281	1.665e-17
ENSG00000128573	ENSG00000164930	0.0345	4.038e-17
ENSG00000158773	ENSG00000164930	0.0674	4.046e-17
ENSG00000164532	ENSG00000164930	0.0555	4.321e-17
ENSG00000179528	ENSG00000164930	0.056	8.515e-17
ENSG00000116016	ENSG00000164930	0.0269	1.241e-16
ENSG00000143365	ENSG00000164930	-0.0351	1.261e-16
ENSG00000134954	ENSG00000164930	0.0349	1.293e-16
ENSG00000160062	ENSG00000164930	0.0678	1.441e-16
ENSG00000072736	ENSG00000164930	0.0758	2.75e-16
ENSG00000092203	ENSG00000164930	-0.0992	3.085e-16
ENSG00000274349	ENSG00000164930	0.0531	3.389e-16
ENSG00000162761	ENSG00000164930	-0.0675	4.632e-16
ENSG00000166261	ENSG00000164930	0.0722	4.753e-16
ENSG00000032219	ENSG00000164930	-0.0799	6.474e-16
ENSG00000006377	ENSG00000164930	0.0588	8.922e-16
ENSG00000198182	ENSG00000164930	0.0571	1.002e-15
ENSG00000079263	ENSG00000164930	-0.0421	1.314e-15
ENSG00000128714	ENSG00000164930	0.0496	1.39e-15
ENSG00000108788	ENSG00000164930	-0.0871	1.608e-15
ENSG00000182568	ENSG00000164930	-0.0309	2.408e-15
ENSG00000178764	ENSG00000164930	0.0449	2.502e-15
ENSG00000178403	ENSG00000164930	-0.0528	3.648e-15
ENSG00000161642	ENSG00000164930	0.0368	3.852e-15
ENSG00000178386	ENSG00000164930	-0.0561	5.405e-15
ENSG00000120798	ENSG00000164930	0.0767	5.449e-15
ENSG00000028277	ENSG00000164930	-0.0316	7.223e-15
ENSG00000160352	ENSG00000164930	0.0483	8.468e-15
ENSG00000172273	ENSG00000164930	0.0856	1.102e-14
ENSG00000148143	ENSG00000164930	0.0348	1.189e-14
ENSG00000198795	ENSG00000164930	0.03	1.276e-14
ENSG00000249459	ENSG00000164930	0.0554	1.354e-14
ENSG00000196498	ENSG00000164930	0.0622	1.917e-14
ENSG00000109101	ENSG00000164930	0.0646	3.079e-14
ENSG00000196214	ENSG00000164930	-0.0851	3.138e-14
ENSG00000183770	ENSG00000164930	-0.0421	3.476e-14
ENSG00000113658	ENSG00000164930	0.0609	6.402e-14
ENSG00000196323	ENSG00000164930	-0.0716	6.541e-14
ENSG00000089902	ENSG00000164930	-0.066	7.848e-14
ENSG00000188629	ENSG00000164930	-0.0456	8.339e-14
ENSG00000147601	ENSG00000164930	0.0696	8.664e-14
ENSG00000124613	ENSG00000164930	0.046	8.964e-14
ENSG00000095794	ENSG00000164930	-0.0472	9.951e-14
ENSG00000197128	ENSG00000164930	0.0466	1.16e-13
ENSG00000114315	ENSG00000164930	0.0285	1.164e-13
ENSG00000251247	ENSG00000164930	0.0652	1.709e-13
ENSG00000178163	ENSG00000164930	0.0308	2.059e-13
ENSG00000087510	ENSG00000164930	0.0298	2.144e-13
ENSG00000043039	ENSG00000164930	-0.0352	2.165e-13
ENSG00000180806	ENSG00000164930	-0.0546	2.659e-13
ENSG00000107175	ENSG00000164930	0.0663	2.84e-13
ENSG00000180357	ENSG00000164930	-0.0662	3.052e-13
ENSG00000164920	ENSG00000164930	-0.0324	3.197e-13
ENSG00000170561	ENSG00000164930	0.0283	3.25e-13
ENSG00000173757	ENSG00000164930	-0.0577	3.42e-13
ENSG00000009950	ENSG00000164930	-0.0327	3.842e-13
ENSG00000196350	ENSG00000164930	-0.0864	4.192e-13
ENSG00000060138	ENSG00000164930	0.0344	4.669e-13
ENSG00000198300	ENSG00000164930	-0.0262	5.711e-13
ENSG00000152467	ENSG00000164930	-0.0698	7.042e-13
ENSG00000173068	ENSG00000164930	-0.0301	7.136e-13
ENSG00000101412	ENSG00000164930	-0.0463	8.23e-13
ENSG00000010818	ENSG00000164930	0.0384	9.031e-13
ENSG00000116132	ENSG00000164932	0.0851	2.165e-85
ENSG00000050344	ENSG00000164932	0.0981	2.491e-70
ENSG00000167157	ENSG00000164932	0.1061	3.096e-67
ENSG00000179528	ENSG00000164932	0.1318	2.707e-58
ENSG00000176165	ENSG00000164932	-0.0792	2.627e-53
ENSG00000106536	ENSG00000164932	0.1013	1.716e-48
ENSG00000169946	ENSG00000164932	0.082	2.804e-47
ENSG00000130751	ENSG00000164932	0.0961	4.618e-46
ENSG00000128714	ENSG00000164932	0.104	6.313e-43
ENSG00000177311	ENSG00000164932	0.0957	1.713e-41
ENSG00000123388	ENSG00000164932	-0.1076	5.988e-39
ENSG00000053254	ENSG00000164932	0.103	9.281e-38
ENSG00000178860	ENSG00000164932	0.055	2.39e-37
ENSG00000161940	ENSG00000164932	0.0873	3.344e-35
ENSG00000113722	ENSG00000164932	0.1202	1.474e-33
ENSG00000111424	ENSG00000164932	0.0638	1.58e-33
ENSG00000178163	ENSG00000164932	0.0613	3.452e-33
ENSG00000177606	ENSG00000164932	-0.0605	7.634e-33
ENSG00000101096	ENSG00000164932	0.0548	8.599e-33
ENSG00000166349	ENSG00000164932	0.075	4.926e-32
ENSG00000198795	ENSG00000164932	0.0558	6.053e-32
ENSG00000124766	ENSG00000164932	0.0622	1.663e-31
ENSG00000253293	ENSG00000164932	0.0745	3.254e-31
ENSG00000148516	ENSG00000164932	0.0671	2.974e-30
ENSG00000052850	ENSG00000164932	-0.0674	1.727e-29
ENSG00000196132	ENSG00000164932	0.1064	3.461e-29
ENSG00000198176	ENSG00000164932	-0.1012	9.195e-29
ENSG00000162599	ENSG00000164932	-0.0606	1.78e-27
ENSG00000176678	ENSG00000164932	0.0669	5.516e-27
ENSG00000157514	ENSG00000164932	0.0502	8.128e-27
ENSG00000154655	ENSG00000164932	0.0628	3.176e-26
ENSG00000173917	ENSG00000164932	0.0577	1.564e-25
ENSG00000087903	ENSG00000164932	-0.0726	2.117e-25
ENSG00000176692	ENSG00000164932	-0.0655	3.026e-25
ENSG00000174279	ENSG00000164932	-0.1782	9.716e-25
ENSG00000043355	ENSG00000164932	-0.07	6.869e-24
ENSG00000130182	ENSG00000164932	-0.1332	8.761e-24
ENSG00000174963	ENSG00000164932	0.1114	1.563e-23
ENSG00000131788	ENSG00000164932	0.0994	2.204e-23
ENSG00000143194	ENSG00000164932	0.0898	3.119e-23
ENSG00000116990	ENSG00000164932	-0.0547	3.126e-23
ENSG00000148704	ENSG00000164932	0.0969	5.239e-23
ENSG00000171223	ENSG00000164932	0.0642	8.077e-23
ENSG00000019549	ENSG00000164932	0.052	1.59e-22
ENSG00000160062	ENSG00000164932	0.0966	4.224e-22
ENSG00000030419	ENSG00000164932	-0.0472	6.743e-22
ENSG00000162601	ENSG00000164932	0.1061	7.5e-22
ENSG00000198914	ENSG00000164932	-0.0574	7.641e-22
ENSG00000165804	ENSG00000164932	-0.0686	1.347e-21
ENSG00000119919	ENSG00000164932	-0.0826	6.988e-21
ENSG00000005889	ENSG00000164932	-0.1029	8.143e-21
ENSG00000151623	ENSG00000164932	-0.0497	9.188e-21
ENSG00000169594	ENSG00000164932	0.0473	2.012e-20
ENSG00000138738	ENSG00000164932	0.0644	4.045e-20
ENSG00000149948	ENSG00000164932	0.0411	4.179e-20
ENSG00000198807	ENSG00000164932	0.0535	4.944e-20
ENSG00000168062	ENSG00000164932	-0.0561	1.375e-19
ENSG00000096401	ENSG00000164932	-0.128	1.448e-19
ENSG00000181894	ENSG00000164932	0.0813	2.033e-19
ENSG00000204946	ENSG00000164932	0.0821	2.607e-19
ENSG00000186790	ENSG00000164932	0.1147	4.049e-19
ENSG00000184828	ENSG00000164932	-0.0489	5.326e-19
ENSG00000165512	ENSG00000164932	0.0497	7.348e-19
ENSG00000139800	ENSG00000164932	0.0743	9.119e-19
ENSG00000251493	ENSG00000164932	0.0434	1.144e-18
ENSG00000123095	ENSG00000164932	0.0354	1.628e-18
ENSG00000077092	ENSG00000164932	-0.0429	1.767e-18
ENSG00000136931	ENSG00000164932	0.0826	1.887e-18
ENSG00000119042	ENSG00000164932	0.0486	2.772e-18
ENSG00000185630	ENSG00000164932	-0.0447	4.776e-18
ENSG00000169155	ENSG00000164932	-0.0981	7.107e-18
ENSG00000085276	ENSG00000164932	-0.0399	7.884e-18
ENSG00000137871	ENSG00000164932	0.0854	1.012e-17
ENSG00000156273	ENSG00000164932	0.0779	1.072e-17
ENSG00000078399	ENSG00000164932	-0.0536	1.364e-17
ENSG00000158773	ENSG00000164932	0.0827	2.106e-17
ENSG00000169840	ENSG00000164932	0.1292	2.157e-17
ENSG00000120963	ENSG00000164932	0.093	2.297e-17
ENSG00000167785	ENSG00000164932	0.0455	3.05e-17
ENSG00000124216	ENSG00000164932	0.0476	3.183e-17
ENSG00000180938	ENSG00000164932	0.0666	3.498e-17
ENSG00000144218	ENSG00000164932	-0.0353	3.56e-17
ENSG00000141448	ENSG00000164932	-0.0436	6.832e-17
ENSG00000260027	ENSG00000164932	0.0562	6.842e-17
ENSG00000067646	ENSG00000164932	-0.0234	8.796e-17
ENSG00000120149	ENSG00000164932	0.042	1.12e-16
ENSG00000141002	ENSG00000164932	0.1093	1.889e-16
ENSG00000138136	ENSG00000164932	-0.1001	3.343e-16
ENSG00000164093	ENSG00000164932	0.037	4.867e-16
ENSG00000141510	ENSG00000164932	-0.0473	6.071e-16
ENSG00000197062	ENSG00000164932	-0.0878	6.47e-16
ENSG00000135903	ENSG00000164932	-0.049	6.65e-16
ENSG00000123636	ENSG00000164932	-0.0775	9.442e-16
ENSG00000170178	ENSG00000164932	-0.1601	1.223e-15
ENSG00000167637	ENSG00000164932	-0.0811	1.693e-15
ENSG00000213967	ENSG00000164932	0.0635	1.95e-15
ENSG00000106689	ENSG00000164932	0.0467	2.016e-15
ENSG00000267508	ENSG00000164932	-0.071	2.162e-15
ENSG00000130700	ENSG00000164932	-0.0586	2.225e-15
ENSG00000179388	ENSG00000164932	0.0367	3.364e-15
ENSG00000130584	ENSG00000164932	-0.0557	3.624e-15
ENSG00000126561	ENSG00000164932	0.0448	3.794e-15
ENSG00000083307	ENSG00000164932	0.0565	4.42e-15
ENSG00000049768	ENSG00000164932	0.0563	5.685e-15
ENSG00000165462	ENSG00000164932	0.1105	8.571e-15
ENSG00000141646	ENSG00000164932	0.0686	1.028e-14
ENSG00000112238	ENSG00000164932	0.0759	1.111e-14
ENSG00000274349	ENSG00000164932	0.0611	1.301e-14
ENSG00000167394	ENSG00000164932	0.0849	1.534e-14
ENSG00000112837	ENSG00000164932	0.0347	1.673e-14
ENSG00000122592	ENSG00000164932	-0.0504	1.679e-14
ENSG00000089775	ENSG00000164932	-0.0986	2.184e-14
ENSG00000172379	ENSG00000164932	0.0344	2.324e-14
ENSG00000196670	ENSG00000164932	-0.0849	4.022e-14
ENSG00000114126	ENSG00000164932	-0.0695	4.116e-14
ENSG00000196460	ENSG00000164932	0.0514	4.205e-14
ENSG00000160685	ENSG00000164932	-0.0705	6.562e-14
ENSG00000198556	ENSG00000164932	0.0803	9.256e-14
ENSG00000106459	ENSG00000164932	-0.0938	9.832e-14
ENSG00000168269	ENSG00000164932	-0.0654	1.134e-13
ENSG00000153560	ENSG00000164932	0.0924	1.158e-13
ENSG00000170954	ENSG00000164932	0.0544	1.298e-13
ENSG00000156030	ENSG00000164932	0.0677	1.458e-13
ENSG00000149480	ENSG00000164932	0.0855	2.079e-13
ENSG00000185022	ENSG00000164932	-0.0421	2.093e-13
ENSG00000134138	ENSG00000164932	-0.0364	2.25e-13
ENSG00000118922	ENSG00000164932	0.0441	2.315e-13
ENSG00000090612	ENSG00000164932	-0.0786	2.847e-13
ENSG00000069812	ENSG00000164932	-0.0408	3.02e-13
ENSG00000173757	ENSG00000164932	-0.0703	3.187e-13
ENSG00000196724	ENSG00000164932	-0.0567	3.366e-13
ENSG00000183072	ENSG00000164932	-0.0403	5.425e-13
ENSG00000225614	ENSG00000164932	0.0343	6.906e-13
ENSG00000078043	ENSG00000164932	0.0755	7.362e-13
ENSG00000140262	ENSG00000164932	-0.0716	7.722e-13
ENSG00000120963	ENSG00000164933	0.1226	1.138e-203
ENSG00000133740	ENSG00000164933	0.0717	6.374e-117
ENSG00000105229	ENSG00000164933	0.0842	2.634e-82
ENSG00000123268	ENSG00000164933	0.075	1.849e-61
ENSG00000198026	ENSG00000164933	0.0779	9.825e-59
ENSG00000205250	ENSG00000164933	0.0743	2.152e-58
ENSG00000169016	ENSG00000164933	0.0615	1.488e-53
ENSG00000165156	ENSG00000164933	0.0544	1.193e-50
ENSG00000124496	ENSG00000164933	0.0317	7.536e-49
ENSG00000106052	ENSG00000164933	-0.065	2.57e-45
ENSG00000156853	ENSG00000164933	0.0495	2.994e-40
ENSG00000102974	ENSG00000164933	-0.0667	5.067e-40
ENSG00000117625	ENSG00000164933	-0.0597	1.039e-39
ENSG00000056277	ENSG00000164933	0.0459	1.535e-39
ENSG00000180938	ENSG00000164933	0.0372	4.928e-38
ENSG00000152518	ENSG00000164933	-0.029	1.022e-37
ENSG00000185730	ENSG00000164933	0.0524	2.692e-34
ENSG00000126456	ENSG00000164933	0.055	3.988e-34
ENSG00000100219	ENSG00000164933	0.0323	1.817e-33
ENSG00000065978	ENSG00000164933	-0.0473	2.886e-30
ENSG00000147789	ENSG00000164933	0.06	1.038e-29
ENSG00000164683	ENSG00000164933	0.0188	1.461e-29
ENSG00000181450	ENSG00000164933	-0.0413	2.188e-28
ENSG00000130338	ENSG00000164933	0.0382	4.418e-28
ENSG00000185591	ENSG00000164933	-0.0528	1.236e-27
ENSG00000169957	ENSG00000164933	-0.0446	3.245e-27
ENSG00000131788	ENSG00000164933	0.0393	3.856e-27
ENSG00000157514	ENSG00000164933	0.0184	5.155e-27
ENSG00000179922	ENSG00000164933	0.0442	6.932e-27
ENSG00000167491	ENSG00000164933	0.0514	3.699e-26
ENSG00000109787	ENSG00000164933	-0.0286	6.399e-26
ENSG00000173875	ENSG00000164933	0.0532	9.094e-26
ENSG00000082641	ENSG00000164933	-0.0368	2.723e-25
ENSG00000140262	ENSG00000164933	-0.038	2.748e-25
ENSG00000155090	ENSG00000164933	0.0247	3.345e-25
ENSG00000122034	ENSG00000164933	0.0402	4.3e-25
ENSG00000159917	ENSG00000164933	-0.0367	4.819e-25
ENSG00000062194	ENSG00000164933	-0.0576	6.25e-25
ENSG00000198393	ENSG00000164933	0.0502	6.454e-25
ENSG00000229809	ENSG00000164933	-0.0393	5.898e-24
ENSG00000214717	ENSG00000164933	-0.0301	6.585e-24
ENSG00000108788	ENSG00000164933	0.049	6.639e-24
ENSG00000144747	ENSG00000164933	0.0471	1.516e-23
ENSG00000169714	ENSG00000164933	0.0519	2.145e-23
ENSG00000139651	ENSG00000164933	-0.0435	2.737e-23
ENSG00000185650	ENSG00000164933	-0.0212	4.37e-23
ENSG00000136451	ENSG00000164933	-0.0444	8.958e-23
ENSG00000141644	ENSG00000164933	-0.0455	2.612e-22
ENSG00000126746	ENSG00000164933	-0.0448	4.172e-22
ENSG00000105672	ENSG00000164933	-0.0403	7.371e-22
ENSG00000269343	ENSG00000164933	0.0337	8.899e-22
ENSG00000106459	ENSG00000164933	0.044	1.303e-21
ENSG00000142409	ENSG00000164933	0.0422	1.776e-21
ENSG00000181472	ENSG00000164933	0.0356	1.809e-21
ENSG00000213762	ENSG00000164933	0.0363	1.81e-21
ENSG00000092203	ENSG00000164933	0.0513	2.121e-21
ENSG00000221869	ENSG00000164933	0.0173	2.953e-21
ENSG00000125952	ENSG00000164933	0.0388	5.44e-21
ENSG00000197608	ENSG00000164933	0.0286	6.122e-21
ENSG00000177683	ENSG00000164933	0.0387	6.786e-21
ENSG00000102984	ENSG00000164933	-0.0326	1.614e-20
ENSG00000101493	ENSG00000164933	-0.0198	2.689e-20
ENSG00000103449	ENSG00000164933	0.0165	5.176e-20
ENSG00000070476	ENSG00000164933	-0.0382	6.693e-20
ENSG00000196466	ENSG00000164933	-0.0323	2.146e-19
ENSG00000172845	ENSG00000164933	0.0486	3.239e-19
ENSG00000164920	ENSG00000164933	0.0176	4.3e-19
ENSG00000250571	ENSG00000164933	0.0346	5.072e-19
ENSG00000137309	ENSG00000164933	-0.0233	9.808e-19
ENSG00000129071	ENSG00000164933	-0.038	1.424e-18
ENSG00000147601	ENSG00000164933	0.0363	2.319e-18
ENSG00000036549	ENSG00000164933	0.0426	2.579e-18
ENSG00000025156	ENSG00000164933	0.0338	4.748e-18
ENSG00000125826	ENSG00000164933	0.0323	1.536e-17
ENSG00000170100	ENSG00000164933	0.0302	2.294e-17
ENSG00000081386	ENSG00000164933	-0.0353	2.473e-17
ENSG00000179632	ENSG00000164933	0.0386	3.094e-17
ENSG00000123405	ENSG00000164933	-0.0179	3.292e-17
ENSG00000118217	ENSG00000164933	0.0357	3.927e-17
ENSG00000134954	ENSG00000164933	0.0158	4.618e-17
ENSG00000123933	ENSG00000164933	-0.0271	5.198e-17
ENSG00000175592	ENSG00000164933	0.0166	8.137e-17
ENSG00000151612	ENSG00000164933	0.0198	9.67e-17
ENSG00000029363	ENSG00000164933	-0.0441	1.005e-16
ENSG00000067955	ENSG00000164933	0.0309	1.017e-16
ENSG00000084676	ENSG00000164933	-0.0305	1.072e-16
ENSG00000143171	ENSG00000164933	-0.0219	1.52e-16
ENSG00000071655	ENSG00000164933	-0.0349	1.7e-16
ENSG00000112182	ENSG00000164933	-0.0165	1.773e-16
ENSG00000106261	ENSG00000164933	0.0374	2.451e-16
ENSG00000277462	ENSG00000164933	0.0274	2.838e-16
ENSG00000153048	ENSG00000164933	-0.0269	2.986e-16
ENSG00000166478	ENSG00000164933	-0.0375	3.192e-16
ENSG00000172059	ENSG00000164933	-0.0186	3.964e-16
ENSG00000267680	ENSG00000164933	-0.0378	4.725e-16
ENSG00000130844	ENSG00000164933	-0.0188	5.072e-16
ENSG00000117713	ENSG00000164933	-0.0383	6.181e-16
ENSG00000172273	ENSG00000164933	-0.0395	1.005e-15
ENSG00000117595	ENSG00000164933	0.0147	1.082e-15
ENSG00000064490	ENSG00000164933	-0.0334	1.111e-15
ENSG00000185219	ENSG00000164933	-0.0424	2.411e-15
ENSG00000153560	ENSG00000164933	0.0359	2.968e-15
ENSG00000174586	ENSG00000164933	0.0251	3.643e-15
ENSG00000148337	ENSG00000164933	0.0366	6.679e-15
ENSG00000089775	ENSG00000164933	-0.0367	7.651e-15
ENSG00000198815	ENSG00000164933	0.0379	7.946e-15
ENSG00000169955	ENSG00000164933	0.0262	1.294e-14
ENSG00000172819	ENSG00000164933	0.0181	1.985e-14
ENSG00000179943	ENSG00000164933	-0.035	2.864e-14
ENSG00000160062	ENSG00000164933	0.0277	3.327e-14
ENSG00000173545	ENSG00000164933	0.031	3.994e-14
ENSG00000181666	ENSG00000164933	0.0289	5.096e-14
ENSG00000139613	ENSG00000164933	-0.0354	6.407e-14
ENSG00000102870	ENSG00000164933	-0.025	8.128e-14
ENSG00000197279	ENSG00000164933	-0.0211	9.298e-14
ENSG00000164048	ENSG00000164933	-0.0231	1.004e-13
ENSG00000136630	ENSG00000164933	0.015	1.129e-13
ENSG00000118513	ENSG00000164933	-0.0146	1.227e-13
ENSG00000075426	ENSG00000164933	-0.0158	1.265e-13
ENSG00000180535	ENSG00000164933	-0.0233	1.268e-13
ENSG00000125812	ENSG00000164933	0.0271	1.391e-13
ENSG00000107175	ENSG00000164933	0.0296	2.255e-13
ENSG00000213015	ENSG00000164933	-0.026	2.316e-13
ENSG00000156273	ENSG00000164933	0.0243	2.376e-13
ENSG00000179361	ENSG00000164933	-0.0215	2.426e-13
ENSG00000111269	ENSG00000164933	0.0257	3.471e-13
ENSG00000159140	ENSG00000164933	-0.0375	5.972e-13
ENSG00000095574	ENSG00000164933	0.032	6.808e-13
ENSG00000170322	ENSG00000164933	0.0304	7.033e-13
ENSG00000128272	ENSG00000164933	-0.0275	7.381e-13
ENSG00000196652	ENSG00000164933	-0.0356	7.394e-13
ENSG00000172748	ENSG00000164933	-0.022	8.097e-13
ENSG00000188321	ENSG00000164933	0.0223	8.914e-13
ENSG00000048405	ENSG00000164933	0.032	8.923e-13
ENSG00000120963	ENSG00000164934	0.1041	7.195e-197
ENSG00000133740	ENSG00000164934	0.0735	3.254e-163
ENSG00000167085	ENSG00000164934	0.112	1.972e-160
ENSG00000105821	ENSG00000164934	0.0848	2.257e-97
ENSG00000115816	ENSG00000164934	0.0839	2.144e-84
ENSG00000085274	ENSG00000164934	0.0776	2.78e-75
ENSG00000189299	ENSG00000164934	0.0787	7.312e-63
ENSG00000011451	ENSG00000164934	0.0652	4.55e-60
ENSG00000102974	ENSG00000164934	-0.067	1.792e-53
ENSG00000179632	ENSG00000164934	0.0605	7.542e-53
ENSG00000173545	ENSG00000164934	0.0542	8.44e-53
ENSG00000205250	ENSG00000164934	0.0602	1.854e-51
ENSG00000064961	ENSG00000164934	-0.0466	3.705e-50
ENSG00000147601	ENSG00000164934	0.052	1.316e-47
ENSG00000185730	ENSG00000164934	0.0535	3.237e-47
ENSG00000250571	ENSG00000164934	0.0469	1.796e-44
ENSG00000152518	ENSG00000164934	-0.0271	5.544e-44
ENSG00000158691	ENSG00000164934	-0.0368	2.396e-43
ENSG00000131788	ENSG00000164934	0.042	1.356e-40
ENSG00000173473	ENSG00000164934	0.051	1.682e-37
ENSG00000036549	ENSG00000164934	0.053	2.739e-36
ENSG00000166261	ENSG00000164934	0.0427	7.02e-36
ENSG00000081386	ENSG00000164934	-0.0449	1.539e-35
ENSG00000197608	ENSG00000164934	0.0326	3.6e-35
ENSG00000136451	ENSG00000164934	-0.0478	1.592e-34
ENSG00000127081	ENSG00000164934	0.0383	3.145e-34
ENSG00000113387	ENSG00000164934	0.0415	9.23e-34
ENSG00000136574	ENSG00000164934	0.0196	1.308e-33
ENSG00000165156	ENSG00000164934	0.0377	3.367e-33
ENSG00000218891	ENSG00000164934	-0.0413	1.122e-32
ENSG00000095574	ENSG00000164934	-0.0454	4.758e-32
ENSG00000067082	ENSG00000164934	-0.0272	3.628e-31
ENSG00000188290	ENSG00000164934	-0.0185	3.79e-31
ENSG00000188321	ENSG00000164934	0.0309	2.144e-30
ENSG00000185122	ENSG00000164934	0.0463	2.432e-30
ENSG00000168286	ENSG00000164934	-0.0416	4.11e-30
ENSG00000153207	ENSG00000164934	-0.0416	1.12e-29
ENSG00000171425	ENSG00000164934	-0.0376	5.13e-29
ENSG00000153048	ENSG00000164934	-0.0316	1.228e-28
ENSG00000123268	ENSG00000164934	0.0435	1.231e-28
ENSG00000164683	ENSG00000164934	0.0154	9.173e-27
ENSG00000139651	ENSG00000164934	-0.04	4.612e-26
ENSG00000106052	ENSG00000164934	0.0418	7.873e-26
ENSG00000167491	ENSG00000164934	0.044	8.89e-26
ENSG00000198795	ENSG00000164934	0.0157	1.437e-25
ENSG00000169016	ENSG00000164934	0.036	1.648e-25
ENSG00000118620	ENSG00000164934	-0.0372	1.26e-24
ENSG00000144331	ENSG00000164934	-0.0179	1.755e-24
ENSG00000196693	ENSG00000164934	-0.0318	2.297e-24
ENSG00000261221	ENSG00000164934	0.0398	2.4e-24
ENSG00000103460	ENSG00000164934	-0.018	7.791e-24
ENSG00000010244	ENSG00000164934	0.0504	1.307e-23
ENSG00000267680	ENSG00000164934	-0.0403	1.356e-23
ENSG00000144747	ENSG00000164934	0.0405	2.313e-23
ENSG00000177842	ENSG00000164934	-0.0294	3.01e-23
ENSG00000163848	ENSG00000164934	-0.0452	3.082e-23
ENSG00000105698	ENSG00000164934	-0.0366	3.087e-23
ENSG00000160199	ENSG00000164934	0.0372	3.166e-23
ENSG00000167380	ENSG00000164934	0.0389	7.197e-23
ENSG00000151500	ENSG00000164934	0.0339	1.157e-22
ENSG00000149480	ENSG00000164934	0.036	1.306e-22
ENSG00000197037	ENSG00000164934	-0.0382	2.308e-22
ENSG00000131931	ENSG00000164934	0.038	2.853e-22
ENSG00000108064	ENSG00000164934	0.0397	3.103e-22
ENSG00000132024	ENSG00000164934	0.037	3.543e-22
ENSG00000180884	ENSG00000164934	0.0243	6.272e-22
ENSG00000071655	ENSG00000164934	-0.0352	6.561e-22
ENSG00000269343	ENSG00000164934	0.0292	7.691e-22
ENSG00000114439	ENSG00000164934	-0.0314	9.378e-22
ENSG00000120690	ENSG00000164934	0.0262	1.357e-21
ENSG00000075426	ENSG00000164934	-0.0174	3.45e-21
ENSG00000166478	ENSG00000164934	0.0372	5.84e-21
ENSG00000197961	ENSG00000164934	0.0321	6.731e-21
ENSG00000143458	ENSG00000164934	-0.0316	7.528e-21
ENSG00000115112	ENSG00000164934	0.0127	8.693e-21
ENSG00000172845	ENSG00000164934	0.0438	1.038e-20
ENSG00000166526	ENSG00000164934	-0.0268	1.311e-20
ENSG00000124444	ENSG00000164934	0.0362	1.32e-20
ENSG00000214717	ENSG00000164934	-0.0239	1.887e-20
ENSG00000170802	ENSG00000164934	-0.0282	3.854e-20
ENSG00000164920	ENSG00000164934	0.0157	3.922e-20
ENSG00000167182	ENSG00000164934	-0.0361	1.211e-19
ENSG00000257315	ENSG00000164934	-0.0194	2.91e-19
ENSG00000198440	ENSG00000164934	-0.0272	3.971e-19
ENSG00000117010	ENSG00000164934	0.029	4.847e-19
ENSG00000186814	ENSG00000164934	0.0323	5.796e-19
ENSG00000095951	ENSG00000164934	-0.0231	7.427e-19
ENSG00000170485	ENSG00000164934	-0.014	8.161e-19
ENSG00000173917	ENSG00000164934	0.0155	8.415e-19
ENSG00000078403	ENSG00000164934	-0.0319	1.508e-18
ENSG00000064933	ENSG00000164934	0.034	1.722e-18
ENSG00000116044	ENSG00000164934	-0.0307	1.93e-18
ENSG00000129911	ENSG00000164934	0.029	1.978e-18
ENSG00000109381	ENSG00000164934	-0.0357	3.247e-18
ENSG00000156127	ENSG00000164934	0.0169	5.195e-18
ENSG00000102984	ENSG00000164934	-0.0262	5.364e-18
ENSG00000198839	ENSG00000164934	0.03	5.545e-18
ENSG00000166402	ENSG00000164934	0.0142	6.147e-18
ENSG00000102870	ENSG00000164934	-0.025	6.337e-18
ENSG00000160113	ENSG00000164934	-0.0234	1.418e-17
ENSG00000171827	ENSG00000164934	0.0302	1.719e-17
ENSG00000204524	ENSG00000164934	0.028	1.871e-17
ENSG00000160961	ENSG00000164934	0.03	2.444e-17
ENSG00000179195	ENSG00000164934	-0.0284	2.766e-17
ENSG00000175592	ENSG00000164934	0.0145	3.614e-17
ENSG00000215271	ENSG00000164934	-0.0259	6.208e-17
ENSG00000160908	ENSG00000164934	-0.0369	6.574e-17
ENSG00000181450	ENSG00000164934	-0.0268	9.313e-17
ENSG00000104064	ENSG00000164934	0.0355	9.587e-17
ENSG00000179981	ENSG00000164934	0.0187	1.122e-16
ENSG00000160094	ENSG00000164934	-0.0233	1.13e-16
ENSG00000001167	ENSG00000164934	0.0274	1.213e-16
ENSG00000032219	ENSG00000164934	-0.0315	1.249e-16
ENSG00000176946	ENSG00000164934	-0.0306	1.287e-16
ENSG00000043039	ENSG00000164934	-0.0151	2.131e-16
ENSG00000130803	ENSG00000164934	-0.035	2.394e-16
ENSG00000170631	ENSG00000164934	0.0291	2.543e-16
ENSG00000111206	ENSG00000164934	-0.0227	2.619e-16
ENSG00000138380	ENSG00000164934	-0.0273	4.365e-16
ENSG00000155090	ENSG00000164934	0.0167	4.767e-16
ENSG00000198146	ENSG00000164934	0.0288	4.774e-16
ENSG00000223547	ENSG00000164934	0.0202	5.046e-16
ENSG00000198939	ENSG00000164934	-0.0274	5.262e-16
ENSG00000197162	ENSG00000164934	0.0222	5.271e-16
ENSG00000168813	ENSG00000164934	0.0281	7.765e-16
ENSG00000177030	ENSG00000164934	-0.0225	1.572e-15
ENSG00000171817	ENSG00000164934	-0.0246	2.046e-15
ENSG00000196843	ENSG00000164934	-0.0168	2.675e-15
ENSG00000117475	ENSG00000164934	0.0284	2.721e-15
ENSG00000125740	ENSG00000164934	0.0109	2.76e-15
ENSG00000120837	ENSG00000164934	0.0264	2.948e-15
ENSG00000125826	ENSG00000164934	-0.0256	4.77e-15
ENSG00000140262	ENSG00000164934	0.0246	7.089e-15
ENSG00000083307	ENSG00000164934	0.0177	7.158e-15
ENSG00000169057	ENSG00000164934	0.0308	8.382e-15
ENSG00000166529	ENSG00000164934	-0.0258	1.186e-14
ENSG00000173757	ENSG00000164934	-0.0234	1.431e-14
ENSG00000076108	ENSG00000164934	-0.0305	1.671e-14
ENSG00000173976	ENSG00000164934	0.0468	2.235e-14
ENSG00000204519	ENSG00000164934	0.0236	4.896e-14
ENSG00000151612	ENSG00000164934	0.0154	7.162e-14
ENSG00000136367	ENSG00000164934	-0.0181	8.057e-14
ENSG00000178860	ENSG00000164934	0.0101	8.491e-14
ENSG00000007372	ENSG00000164934	0.0131	9.479e-14
ENSG00000121068	ENSG00000164934	0.0116	1.058e-13
ENSG00000166188	ENSG00000164934	-0.0242	1.109e-13
ENSG00000141946	ENSG00000164934	-0.0376	1.351e-13
ENSG00000147789	ENSG00000164934	0.0338	1.527e-13
ENSG00000180938	ENSG00000164934	0.0184	1.582e-13
ENSG00000116016	ENSG00000164934	0.0092	1.658e-13
ENSG00000122877	ENSG00000164934	0.0113	1.725e-13
ENSG00000111424	ENSG00000164934	0.0123	1.899e-13
ENSG00000173041	ENSG00000164934	-0.0185	1.97e-13
ENSG00000162702	ENSG00000164934	-0.0234	2.06e-13
ENSG00000181315	ENSG00000164934	0.0229	2.347e-13
ENSG00000009950	ENSG00000164934	-0.0126	2.977e-13
ENSG00000143437	ENSG00000164934	0.0284	2.999e-13
ENSG00000134046	ENSG00000164934	-0.0227	3.034e-13
ENSG00000005889	ENSG00000164934	-0.0253	3.121e-13
ENSG00000148200	ENSG00000164934	0.0165	3.452e-13
ENSG00000101883	ENSG00000164934	-0.0374	4.082e-13
ENSG00000152926	ENSG00000164934	0.0147	4.797e-13
ENSG00000056277	ENSG00000164934	0.0218	5.01e-13
ENSG00000087510	ENSG00000164934	0.0112	6.705e-13
ENSG00000197779	ENSG00000164934	0.024	7.151e-13
ENSG00000116035	ENSG00000164934	-0.0221	7.278e-13
ENSG00000073282	ENSG00000164934	-0.0106	7.871e-13
ENSG00000187634	ENSG00000164934	0.0115	8.012e-13
ENSG00000128713	ENSG00000164934	-0.0302	8.59e-13
ENSG00000198346	ENSG00000164934	0.0202	8.846e-13
ENSG00000178175	ENSG00000164935	0.1302	4.137e-185
ENSG00000122877	ENSG00000164935	0.0674	4.356e-134
ENSG00000162772	ENSG00000164935	0.0603	1.956e-105
ENSG00000187098	ENSG00000164935	0.0609	1.368e-96
ENSG00000123095	ENSG00000164935	0.047	1.329e-94
ENSG00000115956	ENSG00000164935	0.0508	1.686e-58
ENSG00000143067	ENSG00000164935	0.0605	3.022e-57
ENSG00000132170	ENSG00000164935	0.0388	6.674e-54
ENSG00000102804	ENSG00000164935	0.0516	3.877e-53
ENSG00000136352	ENSG00000164935	0.0556	8.712e-53
ENSG00000091831	ENSG00000164935	0.037	6.678e-50
ENSG00000183621	ENSG00000164935	0.0643	3.073e-49
ENSG00000115355	ENSG00000164935	0.0615	3.949e-46
ENSG00000172818	ENSG00000164935	0.0555	4.352e-42
ENSG00000025434	ENSG00000164935	0.0496	1.627e-40
ENSG00000172216	ENSG00000164935	0.0514	2.972e-40
ENSG00000112033	ENSG00000164935	0.0581	2.179e-38
ENSG00000221869	ENSG00000164935	-0.0365	3.533e-38
ENSG00000205927	ENSG00000164935	0.055	1.656e-37
ENSG00000184221	ENSG00000164935	-0.0523	1.589e-36
ENSG00000196460	ENSG00000164935	0.0479	8.577e-36
ENSG00000064961	ENSG00000164935	0.0683	2.252e-34
ENSG00000028277	ENSG00000164935	-0.034	3.249e-34
ENSG00000197162	ENSG00000164935	-0.0595	4.936e-34
ENSG00000073861	ENSG00000164935	0.0492	5.414e-34
ENSG00000116132	ENSG00000164935	0.0294	2.722e-33
ENSG00000126733	ENSG00000164935	0.0542	1.992e-32
ENSG00000169554	ENSG00000164935	-0.0376	1.077e-31
ENSG00000205189	ENSG00000164935	-0.0458	2.399e-31
ENSG00000101057	ENSG00000164935	0.0441	2.448e-30
ENSG00000104064	ENSG00000164935	0.0871	2.979e-30
ENSG00000164048	ENSG00000164935	0.0529	2.169e-28
ENSG00000220201	ENSG00000164935	0.0575	6.508e-28
ENSG00000153207	ENSG00000164935	0.0717	8.435e-28
ENSG00000064195	ENSG00000164935	0.044	7.305e-27
ENSG00000123358	ENSG00000164935	-0.0298	2.145e-26
ENSG00000178860	ENSG00000164935	0.0258	2.291e-26
ENSG00000119508	ENSG00000164935	0.0287	2.113e-25
ENSG00000198081	ENSG00000164935	0.0689	5.473e-25
ENSG00000157557	ENSG00000164935	-0.0308	2.351e-24
ENSG00000176399	ENSG00000164935	0.0333	6.74e-24
ENSG00000074047	ENSG00000164935	0.0331	2.301e-23
ENSG00000165655	ENSG00000164935	-0.0282	6.833e-23
ENSG00000006704	ENSG00000164935	0.0444	1.887e-22
ENSG00000059728	ENSG00000164935	-0.0364	1.506e-21
ENSG00000168779	ENSG00000164935	0.0249	1.592e-20
ENSG00000113387	ENSG00000164935	-0.0565	2.533e-20
ENSG00000066336	ENSG00000164935	0.0376	4.411e-20
ENSG00000184828	ENSG00000164935	0.0278	2.548e-19
ENSG00000137265	ENSG00000164935	-0.0258	2.6e-19
ENSG00000177485	ENSG00000164935	0.0531	4.412e-19
ENSG00000205903	ENSG00000164935	0.056	4.897e-19
ENSG00000160352	ENSG00000164935	0.0376	1.156e-18
ENSG00000221818	ENSG00000164935	-0.0304	1.679e-18
ENSG00000111145	ENSG00000164935	-0.0347	2.34e-18
ENSG00000144331	ENSG00000164935	0.0273	2.656e-18
ENSG00000170561	ENSG00000164935	0.0231	4.036e-18
ENSG00000198839	ENSG00000164935	-0.0536	4.79e-18
ENSG00000143171	ENSG00000164935	0.0354	4.986e-18
ENSG00000114861	ENSG00000164935	0.0327	5.173e-18
ENSG00000124831	ENSG00000164935	0.0491	9.058e-18
ENSG00000169297	ENSG00000164935	-0.0321	1.221e-17
ENSG00000185947	ENSG00000164935	0.0487	1.718e-17
ENSG00000102034	ENSG00000164935	-0.035	1.765e-17
ENSG00000151702	ENSG00000164935	0.0263	2.118e-17
ENSG00000178150	ENSG00000164935	-0.0277	2.306e-17
ENSG00000147488	ENSG00000164935	0.0303	7.688e-17
ENSG00000108175	ENSG00000164935	0.0346	7.874e-17
ENSG00000122592	ENSG00000164935	-0.0307	1.098e-16
ENSG00000080298	ENSG00000164935	0.0369	1.282e-16
ENSG00000137273	ENSG00000164935	-0.0273	1.302e-16
ENSG00000159387	ENSG00000164935	-0.0328	1.854e-16
ENSG00000179348	ENSG00000164935	0.0198	1.913e-16
ENSG00000165804	ENSG00000164935	0.0333	2.174e-16
ENSG00000137834	ENSG00000164935	-0.0269	2.264e-16
ENSG00000188313	ENSG00000164935	-0.0319	2.413e-16
ENSG00000146592	ENSG00000164935	-0.0198	3.527e-16
ENSG00000020633	ENSG00000164935	-0.0207	4.429e-16
ENSG00000118156	ENSG00000164935	0.0465	4.909e-16
ENSG00000151090	ENSG00000164935	0.0212	5.08e-16
ENSG00000140968	ENSG00000164935	-0.0231	5.47e-16
ENSG00000278318	ENSG00000164935	0.0256	7.678e-16
ENSG00000106948	ENSG00000164935	-0.033	8.535e-16
ENSG00000163884	ENSG00000164935	-0.0219	1.109e-15
ENSG00000115112	ENSG00000164935	0.0193	1.484e-15
ENSG00000168286	ENSG00000164935	-0.052	1.501e-15
ENSG00000011590	ENSG00000164935	-0.0321	2.253e-15
ENSG00000085276	ENSG00000164935	-0.0206	2.933e-15
ENSG00000167081	ENSG00000164935	0.0274	3.034e-15
ENSG00000169635	ENSG00000164935	0.042	3.59e-15
ENSG00000125878	ENSG00000164935	-0.0426	4.149e-15
ENSG00000125618	ENSG00000164935	0.0168	4.251e-15
ENSG00000072736	ENSG00000164935	0.0498	4.711e-15
ENSG00000132846	ENSG00000164935	0.0306	4.723e-15
ENSG00000141027	ENSG00000164935	0.0572	8.007e-15
ENSG00000198846	ENSG00000164935	-0.0189	8.436e-15
ENSG00000179627	ENSG00000164935	0.0361	1.054e-14
ENSG00000105991	ENSG00000164935	0.0309	1.27e-14
ENSG00000175832	ENSG00000164935	-0.0238	1.365e-14
ENSG00000053254	ENSG00000164935	-0.0345	2.1e-14
ENSG00000185668	ENSG00000164935	-0.0318	2.138e-14
ENSG00000233608	ENSG00000164935	-0.026	2.367e-14
ENSG00000186496	ENSG00000164935	-0.0428	2.654e-14
ENSG00000126003	ENSG00000164935	-0.0395	3.843e-14
ENSG00000180884	ENSG00000164935	0.034	4.769e-14
ENSG00000163666	ENSG00000164935	-0.0375	5.404e-14
ENSG00000179965	ENSG00000164935	0.0422	6.468e-14
ENSG00000126561	ENSG00000164935	-0.024	7.011e-14
ENSG00000170322	ENSG00000164935	0.0488	7.301e-14
ENSG00000177494	ENSG00000164935	0.0208	9.541e-14
ENSG00000152784	ENSG00000164935	-0.0201	9.956e-14
ENSG00000164379	ENSG00000164935	0.0212	1.303e-13
ENSG00000108788	ENSG00000164935	0.0555	1.33e-13
ENSG00000185591	ENSG00000164935	0.0553	1.356e-13
ENSG00000148737	ENSG00000164935	0.0278	1.438e-13
ENSG00000125520	ENSG00000164935	-0.0373	3.604e-13
ENSG00000093167	ENSG00000164935	-0.043	4.649e-13
ENSG00000125812	ENSG00000164935	-0.0407	5.144e-13
ENSG00000156127	ENSG00000164935	-0.0249	9.187e-13
ENSG00000123933	ENSG00000164938	0.2085	6.368e-228
ENSG00000120963	ENSG00000164938	0.2282	7.868e-178
ENSG00000196152	ENSG00000164938	0.1837	7.902e-147
ENSG00000113658	ENSG00000164938	0.1412	3.58e-85
ENSG00000079432	ENSG00000164938	0.1293	1.414e-49
ENSG00000105856	ENSG00000164938	0.127	3.865e-43
ENSG00000170581	ENSG00000164938	0.1021	2.833e-42
ENSG00000181827	ENSG00000164938	0.0993	8.504e-42
ENSG00000178573	ENSG00000164938	0.0373	2.099e-38
ENSG00000069812	ENSG00000164938	0.0525	7.719e-38
ENSG00000164463	ENSG00000164938	0.0975	1.228e-37
ENSG00000172819	ENSG00000164938	-0.0603	2.832e-37
ENSG00000198556	ENSG00000164938	-0.0985	4.652e-36
ENSG00000174963	ENSG00000164938	-0.1014	9.383e-36
ENSG00000043355	ENSG00000164938	-0.062	2.103e-34
ENSG00000152977	ENSG00000164938	0.0701	4.956e-34
ENSG00000198740	ENSG00000164938	0.0927	5.533e-34
ENSG00000100811	ENSG00000164938	-0.1354	6.628e-33
ENSG00000019485	ENSG00000164938	-0.0699	1.375e-32
ENSG00000159556	ENSG00000164938	-0.0575	2.3e-31
ENSG00000157514	ENSG00000164938	0.0397	2.851e-31
ENSG00000179361	ENSG00000164938	-0.068	3.956e-31
ENSG00000114861	ENSG00000164938	-0.0567	5.33e-31
ENSG00000146592	ENSG00000164938	0.0358	3.311e-30
ENSG00000275004	ENSG00000164938	-0.07	1.613e-29
ENSG00000124920	ENSG00000164938	-0.0372	3.544e-29
ENSG00000057657	ENSG00000164938	0.039	7.961e-29
ENSG00000163939	ENSG00000164938	0.1055	3.322e-28
ENSG00000150907	ENSG00000164938	0.0433	1.841e-27
ENSG00000198715	ENSG00000164938	0.0506	5.806e-27
ENSG00000136826	ENSG00000164938	-0.0358	9.117e-27
ENSG00000196233	ENSG00000164938	0.0973	1.376e-26
ENSG00000162419	ENSG00000164938	-0.0948	4.263e-26
ENSG00000151702	ENSG00000164938	0.0419	1.327e-25
ENSG00000171735	ENSG00000164938	-0.0761	2.459e-25
ENSG00000130522	ENSG00000164938	0.0605	3.271e-25
ENSG00000133740	ENSG00000164938	0.0639	7.67e-25
ENSG00000159592	ENSG00000164938	0.1145	1.523e-24
ENSG00000155545	ENSG00000164938	0.0801	2.3e-24
ENSG00000196793	ENSG00000164938	-0.0515	5.921e-24
ENSG00000189042	ENSG00000164938	-0.0833	6.515e-24
ENSG00000165512	ENSG00000164938	0.0411	6.927e-24
ENSG00000103326	ENSG00000164938	-0.0784	7.751e-24
ENSG00000132170	ENSG00000164938	-0.0324	1.525e-23
ENSG00000169554	ENSG00000164938	-0.0414	2.015e-23
ENSG00000143032	ENSG00000164938	-0.0936	7.24e-23
ENSG00000221869	ENSG00000164938	-0.0356	1.93e-22
ENSG00000159387	ENSG00000164938	-0.0499	3.605e-22
ENSG00000105866	ENSG00000164938	-0.0677	4.416e-22
ENSG00000114439	ENSG00000164938	-0.0729	6.156e-22
ENSG00000181315	ENSG00000164938	0.0693	7.603e-22
ENSG00000081665	ENSG00000164938	-0.0635	8.56e-22
ENSG00000198546	ENSG00000164938	-0.0734	1.136e-21
ENSG00000178163	ENSG00000164938	0.0355	1.418e-21
ENSG00000168062	ENSG00000164938	-0.0424	6.345e-21
ENSG00000203326	ENSG00000164938	0.0579	7.37e-21
ENSG00000055609	ENSG00000164938	-0.0819	1.014e-20
ENSG00000043039	ENSG00000164938	-0.0397	1.129e-20
ENSG00000106536	ENSG00000164938	-0.047	1.178e-20
ENSG00000111269	ENSG00000164938	0.0652	2.065e-20
ENSG00000007866	ENSG00000164938	0.0534	4.387e-20
ENSG00000158055	ENSG00000164938	0.0412	4.594e-20
ENSG00000177599	ENSG00000164938	0.0717	5.431e-20
ENSG00000110925	ENSG00000164938	0.0709	6.225e-20
ENSG00000169057	ENSG00000164938	-0.0831	1.069e-19
ENSG00000170365	ENSG00000164938	0.0393	1.222e-19
ENSG00000162714	ENSG00000164938	-0.0664	1.537e-19
ENSG00000130818	ENSG00000164938	-0.0595	3.678e-19
ENSG00000179111	ENSG00000164938	-0.05	4.804e-19
ENSG00000163497	ENSG00000164938	0.0587	5.326e-19
ENSG00000008196	ENSG00000164938	-0.0336	5.747e-19
ENSG00000186951	ENSG00000164938	-0.0572	5.864e-19
ENSG00000089775	ENSG00000164938	0.083	1.101e-18
ENSG00000059728	ENSG00000164938	0.0434	1.396e-18
ENSG00000188295	ENSG00000164938	-0.0654	1.561e-18
ENSG00000152518	ENSG00000164938	0.039	4.533e-18
ENSG00000198160	ENSG00000164938	0.0837	7.636e-18
ENSG00000177463	ENSG00000164938	0.0816	1.027e-17
ENSG00000197362	ENSG00000164938	-0.0674	1.437e-17
ENSG00000165804	ENSG00000164938	0.0446	1.83e-17
ENSG00000185122	ENSG00000164938	0.0789	2.66e-17
ENSG00000086102	ENSG00000164938	0.0834	3.276e-17
ENSG00000225614	ENSG00000164938	-0.0292	4.449e-17
ENSG00000107249	ENSG00000164938	0.0291	5.526e-17
ENSG00000101115	ENSG00000164938	0.0322	5.617e-17
ENSG00000204514	ENSG00000164938	0.0638	5.748e-17
ENSG00000179588	ENSG00000164938	0.0466	5.893e-17
ENSG00000198182	ENSG00000164938	-0.0526	7.979e-17
ENSG00000119574	ENSG00000164938	-0.0718	8.059e-17
ENSG00000124827	ENSG00000164938	-0.1373	1.41e-16
ENSG00000185513	ENSG00000164938	-0.0495	1.915e-16
ENSG00000178764	ENSG00000164938	0.0414	2.059e-16
ENSG00000075407	ENSG00000164938	0.0593	2.248e-16
ENSG00000180532	ENSG00000164938	0.0747	2.47e-16
ENSG00000168795	ENSG00000164938	0.0593	2.677e-16
ENSG00000217236	ENSG00000164938	0.0466	3.124e-16
ENSG00000171574	ENSG00000164938	0.0622	3.61e-16
intercept	ENSG00000164938	-0.9743	4.937e-16
ENSG00000185129	ENSG00000164938	-0.0572	5.65e-16
ENSG00000251247	ENSG00000164938	0.0635	6.062e-16
ENSG00000156273	ENSG00000164938	0.0536	6.218e-16
ENSG00000179981	ENSG00000164938	-0.042	6.463e-16
ENSG00000179930	ENSG00000164938	0.0765	6.91e-16
ENSG00000135373	ENSG00000164938	-0.0271	7.244e-16
ENSG00000177125	ENSG00000164938	0.0609	1.018e-15
ENSG00000165066	ENSG00000164938	0.0572	1.356e-15
ENSG00000122482	ENSG00000164938	-0.0751	1.662e-15
ENSG00000115738	ENSG00000164938	0.0265	1.978e-15
ENSG00000198298	ENSG00000164938	0.0554	2.281e-15
ENSG00000189079	ENSG00000164938	0.0726	2.419e-15
ENSG00000135457	ENSG00000164938	-0.0399	2.431e-15
ENSG00000102870	ENSG00000164938	-0.0528	2.551e-15
ENSG00000161298	ENSG00000164938	0.0538	3.858e-15
ENSG00000125826	ENSG00000164938	-0.0592	4.731e-15
ENSG00000087903	ENSG00000164938	-0.0397	5.492e-15
ENSG00000010030	ENSG00000164938	0.0338	5.918e-15
ENSG00000053254	ENSG00000164938	0.0456	6.342e-15
ENSG00000165891	ENSG00000164938	0.0351	6.571e-15
ENSG00000030419	ENSG00000164938	0.0278	6.809e-15
ENSG00000175592	ENSG00000164938	0.0309	8.815e-15
ENSG00000171469	ENSG00000164938	0.0636	1.111e-14
ENSG00000169955	ENSG00000164938	-0.0522	1.323e-14
ENSG00000177732	ENSG00000164938	0.0484	1.436e-14
ENSG00000130684	ENSG00000164938	0.0598	1.477e-14
ENSG00000115355	ENSG00000164938	-0.0428	1.633e-14
ENSG00000152926	ENSG00000164938	0.0358	2.131e-14
ENSG00000123636	ENSG00000164938	0.0537	2.227e-14
ENSG00000153779	ENSG00000164938	0.12	2.723e-14
ENSG00000121406	ENSG00000164938	-0.0577	2.948e-14
ENSG00000163909	ENSG00000164938	0.032	4.099e-14
ENSG00000148200	ENSG00000164938	0.0395	4.101e-14
ENSG00000135638	ENSG00000164938	0.0423	4.316e-14
ENSG00000054598	ENSG00000164938	-0.0264	4.657e-14
ENSG00000129514	ENSG00000164938	0.0298	5.117e-14
ENSG00000188313	ENSG00000164938	-0.0378	5.474e-14
ENSG00000167800	ENSG00000164938	-0.0555	7.558e-14
ENSG00000160352	ENSG00000164938	0.0413	7.642e-14
ENSG00000084093	ENSG00000164938	0.0614	8.685e-14
ENSG00000092203	ENSG00000164938	-0.0803	8.725e-14
ENSG00000164048	ENSG00000164938	-0.0459	1.125e-13
ENSG00000070444	ENSG00000164938	-0.0628	1.177e-13
ENSG00000165495	ENSG00000164938	-0.0297	1.268e-13
ENSG00000168505	ENSG00000164938	0.0371	1.478e-13
ENSG00000159263	ENSG00000164938	0.0275	1.673e-13
ENSG00000115297	ENSG00000164938	0.0506	1.885e-13
ENSG00000125798	ENSG00000164938	0.0322	2.608e-13
ENSG00000168214	ENSG00000164938	0.0535	3.027e-13
ENSG00000115966	ENSG00000164938	-0.0722	3.246e-13
ENSG00000171467	ENSG00000164938	-0.0522	3.248e-13
ENSG00000145220	ENSG00000164938	-0.056	3.257e-13
ENSG00000091656	ENSG00000164938	0.0258	3.439e-13
ENSG00000067955	ENSG00000164938	0.054	3.568e-13
ENSG00000096401	ENSG00000164938	-0.0747	4.368e-13
ENSG00000075426	ENSG00000164938	-0.0307	5.384e-13
ENSG00000205922	ENSG00000164938	-0.0374	6.025e-13
ENSG00000069011	ENSG00000164938	0.0211	6.354e-13
ENSG00000140265	ENSG00000164938	-0.0639	6.672e-13
ENSG00000143355	ENSG00000164938	0.0305	7.932e-13
ENSG00000108788	ENSG00000164938	-0.0693	9.352e-13
ENSG00000134323	ENSG00000164938	-0.0274	9.511e-13
ENSG00000120963	ENSG00000164941	0.0808	9.499e-89
ENSG00000005436	ENSG00000164941	0.0777	6.579e-80
ENSG00000180884	ENSG00000164941	0.0501	7.729e-65
ENSG00000133740	ENSG00000164941	0.0533	1.065e-64
ENSG00000147601	ENSG00000164941	0.071	1.196e-64
ENSG00000250571	ENSG00000164941	0.0662	3.491e-64
ENSG00000064933	ENSG00000164941	0.069	1.37e-52
ENSG00000166478	ENSG00000164941	0.07	8.804e-52
ENSG00000198554	ENSG00000164941	0.0544	2.723e-50
ENSG00000126456	ENSG00000164941	0.0662	5.197e-48
ENSG00000173473	ENSG00000164941	0.0656	2.319e-45
ENSG00000154727	ENSG00000164941	0.0677	4.891e-45
ENSG00000011451	ENSG00000164941	-0.0615	5.996e-40
ENSG00000059728	ENSG00000164941	0.0323	2.151e-38
ENSG00000116044	ENSG00000164941	-0.0529	2.283e-38
ENSG00000243943	ENSG00000164941	-0.0332	4.73e-37
ENSG00000074219	ENSG00000164941	0.0291	3.612e-36
ENSG00000105722	ENSG00000164941	-0.0459	1.824e-34
ENSG00000165156	ENSG00000164941	0.0441	2.027e-33
ENSG00000173545	ENSG00000164941	-0.0495	3.622e-33
ENSG00000236287	ENSG00000164941	0.0523	2.147e-32
ENSG00000198464	ENSG00000164941	0.0453	3.826e-32
ENSG00000056277	ENSG00000164941	0.0413	7.857e-32
ENSG00000179943	ENSG00000164941	-0.0544	8.635e-32
ENSG00000169131	ENSG00000164941	0.0372	3.597e-30
ENSG00000184436	ENSG00000164941	-0.05	1.04e-29
ENSG00000166454	ENSG00000164941	0.0502	1.336e-29
ENSG00000111269	ENSG00000164941	0.0402	1.416e-29
ENSG00000059378	ENSG00000164941	0.0283	1.675e-29
ENSG00000079432	ENSG00000164941	0.0489	1.25e-28
ENSG00000162664	ENSG00000164941	-0.0475	6.095e-28
ENSG00000033800	ENSG00000164941	0.0535	2.38e-27
ENSG00000116731	ENSG00000164941	-0.0454	5.139e-27
ENSG00000184517	ENSG00000164941	-0.0403	7.035e-27
ENSG00000120798	ENSG00000164941	0.0471	8.116e-27
ENSG00000109381	ENSG00000164941	0.0509	1.605e-26
ENSG00000123685	ENSG00000164941	-0.0241	1.745e-26
ENSG00000179632	ENSG00000164941	0.049	1.823e-26
ENSG00000170322	ENSG00000164941	0.0443	3.001e-25
ENSG00000122034	ENSG00000164941	0.0405	4.345e-25
ENSG00000113722	ENSG00000164941	0.0378	6.477e-25
ENSG00000108064	ENSG00000164941	-0.049	1.011e-24
ENSG00000172059	ENSG00000164941	-0.0235	1.503e-24
ENSG00000123095	ENSG00000164941	-0.0151	2.946e-24
ENSG00000151702	ENSG00000164941	0.0205	4.513e-24
ENSG00000032219	ENSG00000164941	-0.0443	1.632e-23
ENSG00000173258	ENSG00000164941	0.0304	1.778e-23
ENSG00000170325	ENSG00000164941	0.0396	2.432e-23
ENSG00000236609	ENSG00000164941	-0.0226	3.484e-22
ENSG00000141027	ENSG00000164941	0.0464	5.306e-22
ENSG00000164920	ENSG00000164941	0.0191	6.881e-22
ENSG00000066422	ENSG00000164941	-0.0467	7.895e-22
ENSG00000275410	ENSG00000164941	0.0214	1.612e-21
ENSG00000198556	ENSG00000164941	-0.0378	1.694e-21
ENSG00000136944	ENSG00000164941	0.0207	2.996e-21
ENSG00000142556	ENSG00000164941	-0.0324	3.172e-21
ENSG00000214717	ENSG00000164941	-0.0283	3.946e-21
ENSG00000078043	ENSG00000164941	0.0364	5.853e-21
ENSG00000105821	ENSG00000164941	0.0441	7.583e-21
ENSG00000180035	ENSG00000164941	-0.0361	1.413e-20
ENSG00000197587	ENSG00000164941	0.0262	1.973e-20
ENSG00000129535	ENSG00000164941	-0.0366	3.188e-20
ENSG00000185252	ENSG00000164941	0.0359	3.473e-20
ENSG00000197162	ENSG00000164941	0.0293	4.667e-20
ENSG00000106261	ENSG00000164941	0.0419	8.024e-20
ENSG00000198551	ENSG00000164941	0.0365	1.039e-19
ENSG00000102984	ENSG00000164941	-0.0319	1.856e-19
ENSG00000120149	ENSG00000164941	-0.0167	2.898e-19
ENSG00000153207	ENSG00000164941	0.0384	3.353e-19
ENSG00000116560	ENSG00000164941	0.044	3.823e-19
ENSG00000095574	ENSG00000164941	-0.0401	3.928e-19
ENSG00000135164	ENSG00000164941	0.0435	5.764e-19
ENSG00000159086	ENSG00000164941	0.0391	8.042e-19
ENSG00000170260	ENSG00000164941	-0.0375	8.258e-19
ENSG00000275004	ENSG00000164941	-0.0277	1.05e-18
ENSG00000138738	ENSG00000164941	-0.0228	1.129e-18
ENSG00000142409	ENSG00000164941	0.0393	1.204e-18
ENSG00000143373	ENSG00000164941	-0.0389	1.829e-18
ENSG00000110925	ENSG00000164941	0.0341	2.867e-18
ENSG00000116793	ENSG00000164941	0.0273	5.029e-18
ENSG00000164900	ENSG00000164941	0.0584	5.216e-18
ENSG00000197779	ENSG00000164941	0.0336	6.628e-18
ENSG00000177485	ENSG00000164941	0.0329	2.682e-17
ENSG00000065978	ENSG00000164941	-0.0352	3.185e-17
ENSG00000175197	ENSG00000164941	-0.0218	3.547e-17
ENSG00000136574	ENSG00000164941	0.0159	3.996e-17
ENSG00000101190	ENSG00000164941	0.0276	4.109e-17
ENSG00000189067	ENSG00000164941	-0.0166	6.006e-17
ENSG00000117000	ENSG00000164941	0.0361	7.193e-17
ENSG00000124496	ENSG00000164941	0.0181	8.868e-17
ENSG00000148516	ENSG00000164941	0.0179	1.042e-16
ENSG00000196150	ENSG00000164941	0.0347	2.482e-16
ENSG00000084676	ENSG00000164941	-0.0303	2.809e-16
ENSG00000162714	ENSG00000164941	-0.0303	2.856e-16
ENSG00000183733	ENSG00000164941	-0.1292	3.109e-16
ENSG00000187079	ENSG00000164941	-0.0203	3.323e-16
ENSG00000159592	ENSG00000164941	0.0461	3.466e-16
ENSG00000198440	ENSG00000164941	-0.0289	3.523e-16
ENSG00000114853	ENSG00000164941	0.0238	3.608e-16
ENSG00000112365	ENSG00000164941	0.0341	3.635e-16
ENSG00000177551	ENSG00000164941	-0.0223	3.909e-16
ENSG00000065970	ENSG00000164941	0.0308	4.122e-16
intercept	ENSG00000164941	-0.4895	6.86e-16
ENSG00000167635	ENSG00000164941	-0.0387	7.079e-16
ENSG00000124201	ENSG00000164941	-0.0328	7.803e-16
ENSG00000171466	ENSG00000164941	-0.0351	8.112e-16
ENSG00000197008	ENSG00000164941	0.0308	8.987e-16
ENSG00000185122	ENSG00000164941	0.0376	1.356e-15
ENSG00000198815	ENSG00000164941	0.039	2.111e-15
ENSG00000102870	ENSG00000164941	-0.0267	2.37e-15
ENSG00000025156	ENSG00000164941	0.0311	2.596e-15
ENSG00000135111	ENSG00000164941	0.0127	3.23e-15
ENSG00000126368	ENSG00000164941	-0.0188	5.043e-15
ENSG00000141510	ENSG00000164941	-0.0168	6.139e-15
ENSG00000146592	ENSG00000164941	0.0123	6.483e-15
ENSG00000151650	ENSG00000164941	-0.0219	7.162e-15
ENSG00000171443	ENSG00000164941	0.0312	7.942e-15
ENSG00000138073	ENSG00000164941	0.0323	9.769e-15
ENSG00000168310	ENSG00000164941	-0.0294	9.942e-15
ENSG00000175592	ENSG00000164941	0.0155	1.148e-14
ENSG00000149480	ENSG00000164941	0.0331	1.165e-14
ENSG00000196724	ENSG00000164941	-0.0221	1.403e-14
ENSG00000106948	ENSG00000164941	0.0206	1.651e-14
ENSG00000092607	ENSG00000164941	-0.0144	3.195e-14
ENSG00000179111	ENSG00000164941	-0.0215	3.352e-14
ENSG00000175279	ENSG00000164941	0.0271	4.62e-14
ENSG00000112658	ENSG00000164941	0.0295	4.693e-14
ENSG00000088247	ENSG00000164941	0.0384	5.794e-14
ENSG00000198146	ENSG00000164941	0.031	6.674e-14
ENSG00000167182	ENSG00000164941	0.0346	7.608e-14
ENSG00000134323	ENSG00000164941	-0.0145	8.279e-14
ENSG00000143365	ENSG00000164941	-0.0142	8.401e-14
ENSG00000178951	ENSG00000164941	0.0323	9.853e-14
ENSG00000165512	ENSG00000164941	0.0152	1.405e-13
ENSG00000171606	ENSG00000164941	0.0275	1.74e-13
ENSG00000188994	ENSG00000164941	-0.0309	1.824e-13
ENSG00000198185	ENSG00000164941	-0.0152	1.836e-13
ENSG00000134852	ENSG00000164941	0.0276	1.838e-13
ENSG00000169155	ENSG00000164941	-0.0308	2.079e-13
ENSG00000267508	ENSG00000164941	0.0241	2.631e-13
ENSG00000198911	ENSG00000164941	0.0234	2.701e-13
ENSG00000198945	ENSG00000164941	0.0184	2.725e-13
ENSG00000125482	ENSG00000164941	0.034	2.858e-13
ENSG00000103495	ENSG00000164941	-0.0298	3.416e-13
ENSG00000197714	ENSG00000164941	-0.0205	4.107e-13
ENSG00000078246	ENSG00000164941	0.0257	4.641e-13
ENSG00000073861	ENSG00000164941	-0.019	5.746e-13
ENSG00000124831	ENSG00000164941	-0.0268	7.276e-13
ENSG00000164749	ENSG00000164941	0.0184	7.656e-13
ENSG00000186017	ENSG00000164941	-0.0298	7.707e-13
ENSG00000163497	ENSG00000164941	-0.0238	8.871e-13
ENSG00000162599	ENSG00000164941	-0.0147	8.894e-13
ENSG00000171295	ENSG00000164941	0.026	9.263e-13
ENSG00000161914	ENSG00000164941	-0.0319	9.35e-13
ENSG00000196460	ENSG00000164941	0.0179	9.755e-13
ENSG00000133740	ENSG00000164944	0.0713	1.216e-164
ENSG00000115816	ENSG00000164944	0.0922	2.352e-108
ENSG00000120963	ENSG00000164944	0.0698	3.113e-96
ENSG00000147789	ENSG00000164944	0.0818	3.364e-76
ENSG00000143379	ENSG00000164944	0.073	4.837e-69
ENSG00000147601	ENSG00000164944	0.0589	1.089e-64
ENSG00000198554	ENSG00000164944	0.0493	6.818e-60
ENSG00000106261	ENSG00000164944	0.0554	8.394e-48
ENSG00000096401	ENSG00000164944	0.0623	4.036e-47
ENSG00000025156	ENSG00000164944	0.0464	6.408e-46
ENSG00000250571	ENSG00000164944	0.0446	4.482e-43
ENSG00000066136	ENSG00000164944	-0.0554	1.019e-42
ENSG00000153207	ENSG00000164944	0.0485	2.273e-42
ENSG00000009307	ENSG00000164944	0.0579	4.373e-42
ENSG00000138375	ENSG00000164944	0.0451	6.264e-39
ENSG00000157613	ENSG00000164944	-0.0176	2.432e-38
ENSG00000173473	ENSG00000164944	0.0496	4.453e-38
ENSG00000086102	ENSG00000164944	0.0523	1.548e-36
ENSG00000263001	ENSG00000164944	0.0421	2.665e-36
ENSG00000159140	ENSG00000164944	0.0541	1.762e-35
ENSG00000104447	ENSG00000164944	0.0173	3.255e-34
ENSG00000243678	ENSG00000164944	-0.0385	3.507e-34
ENSG00000197063	ENSG00000164944	-0.036	1.781e-33
ENSG00000102974	ENSG00000164944	-0.0503	5.767e-33
ENSG00000149136	ENSG00000164944	0.0487	5.139e-32
ENSG00000116580	ENSG00000164944	0.0397	2.373e-30
ENSG00000215421	ENSG00000164944	0.0375	1.118e-29
ENSG00000167635	ENSG00000164944	-0.0445	4.599e-29
ENSG00000102804	ENSG00000164944	-0.0203	5.817e-29
ENSG00000163939	ENSG00000164944	0.0446	1.021e-28
ENSG00000158691	ENSG00000164944	-0.0283	4.041e-28
ENSG00000130338	ENSG00000164944	-0.0319	4.202e-28
ENSG00000186812	ENSG00000164944	-0.04	1.117e-27
ENSG00000163848	ENSG00000164944	0.0479	1.438e-27
ENSG00000178177	ENSG00000164944	-0.0341	2.137e-27
ENSG00000170631	ENSG00000164944	0.0371	3.217e-27
ENSG00000078043	ENSG00000164944	0.0342	1.607e-26
ENSG00000159592	ENSG00000164944	0.0498	2.159e-26
ENSG00000185278	ENSG00000164944	-0.0361	2.445e-26
ENSG00000124201	ENSG00000164944	0.0358	2.773e-26
ENSG00000120837	ENSG00000164944	-0.0334	4.467e-25
ENSG00000173545	ENSG00000164944	0.0354	4.635e-25
ENSG00000151612	ENSG00000164944	0.0204	1.199e-24
ENSG00000177485	ENSG00000164944	0.0329	1.689e-24
ENSG00000198839	ENSG00000164944	0.0342	2.163e-24
ENSG00000163064	ENSG00000164944	-0.0191	2.326e-24
ENSG00000197062	ENSG00000164944	0.0336	3.31e-24
ENSG00000198040	ENSG00000164944	-0.0334	7.12e-24
ENSG00000139613	ENSG00000164944	-0.0396	1.001e-23
ENSG00000214022	ENSG00000164944	-0.03	1.061e-23
ENSG00000115112	ENSG00000164944	0.013	3.094e-23
ENSG00000173153	ENSG00000164944	-0.0307	3.135e-23
ENSG00000147118	ENSG00000164944	0.0292	4.02e-23
ENSG00000168214	ENSG00000164944	0.0303	5.898e-23
ENSG00000166454	ENSG00000164944	0.0362	7.096e-23
ENSG00000113716	ENSG00000164944	0.0334	2.053e-22
ENSG00000198440	ENSG00000164944	-0.0287	2.125e-22
ENSG00000198740	ENSG00000164944	0.0307	6.091e-22
ENSG00000130803	ENSG00000164944	-0.0396	7.491e-22
ENSG00000165156	ENSG00000164944	0.0289	1.421e-21
ENSG00000093167	ENSG00000164944	-0.0306	1.572e-21
ENSG00000198815	ENSG00000164944	0.0386	2.396e-21
ENSG00000168813	ENSG00000164944	0.0314	1.479e-20
ENSG00000180357	ENSG00000164944	-0.0312	1.872e-20
ENSG00000136944	ENSG00000164944	0.0168	1.956e-20
ENSG00000278570	ENSG00000164944	0.037	5.126e-20
ENSG00000117000	ENSG00000164944	0.0328	5.989e-20
ENSG00000160094	ENSG00000164944	-0.0248	7.686e-20
ENSG00000187772	ENSG00000164944	-0.015	1.118e-19
ENSG00000117625	ENSG00000164944	-0.0342	1.309e-19
ENSG00000140382	ENSG00000164944	0.0314	1.375e-19
ENSG00000064835	ENSG00000164944	-0.0588	1.498e-19
ENSG00000172059	ENSG00000164944	-0.0172	1.746e-19
ENSG00000153779	ENSG00000164944	-0.0589	4.319e-19
ENSG00000164920	ENSG00000164944	0.0146	9.343e-19
ENSG00000166529	ENSG00000164944	-0.0285	9.759e-19
ENSG00000100281	ENSG00000164944	0.0336	1.9e-18
ENSG00000129534	ENSG00000164944	-0.0269	2.593e-18
ENSG00000072736	ENSG00000164944	0.0299	3.604e-18
ENSG00000106546	ENSG00000164944	-0.0131	1.034e-17
ENSG00000171295	ENSG00000164944	0.0255	2.815e-17
ENSG00000089775	ENSG00000164944	-0.0332	3.484e-17
ENSG00000141568	ENSG00000164944	0.0318	6.274e-17
ENSG00000123268	ENSG00000164944	-0.0315	7.504e-17
ENSG00000071564	ENSG00000164944	-0.0279	9.377e-17
ENSG00000131914	ENSG00000164944	-0.0165	1.345e-16
ENSG00000112658	ENSG00000164944	-0.0267	2.114e-16
ENSG00000178860	ENSG00000164944	0.0107	2.827e-16
ENSG00000183072	ENSG00000164944	-0.0138	6.169e-16
ENSG00000103460	ENSG00000164944	-0.014	6.997e-16
ENSG00000205903	ENSG00000164944	-0.0273	9.216e-16
ENSG00000196453	ENSG00000164944	0.029	1.213e-15
ENSG00000172466	ENSG00000164944	0.0351	1.338e-15
ENSG00000167800	ENSG00000164944	-0.0248	1.553e-15
ENSG00000122034	ENSG00000164944	0.0258	1.775e-15
ENSG00000103326	ENSG00000164944	-0.0259	2.011e-15
ENSG00000136169	ENSG00000164944	-0.0236	2.067e-15
ENSG00000123685	ENSG00000164944	-0.0149	2.535e-15
ENSG00000165495	ENSG00000164944	-0.0132	2.698e-15
ENSG00000179632	ENSG00000164944	0.0302	2.824e-15
ENSG00000180938	ENSG00000164944	0.019	2.868e-15
ENSG00000138073	ENSG00000164944	-0.0273	2.96e-15
ENSG00000166188	ENSG00000164944	-0.0246	4.942e-15
ENSG00000177426	ENSG00000164944	-0.0187	8.919e-15
ENSG00000160908	ENSG00000164944	-0.0331	9.527e-15
ENSG00000020256	ENSG00000164944	-0.0271	1.304e-14
ENSG00000166478	ENSG00000164944	0.0295	1.35e-14
ENSG00000165804	ENSG00000164944	0.0169	1.378e-14
ENSG00000185122	ENSG00000164944	0.0299	2.064e-14
ENSG00000267680	ENSG00000164944	-0.0295	3.277e-14
ENSG00000141644	ENSG00000164944	-0.0297	3.409e-14
ENSG00000143373	ENSG00000164944	-0.0278	4.076e-14
ENSG00000116044	ENSG00000164944	-0.0255	4.225e-14
ENSG00000009950	ENSG00000164944	-0.0125	8.743e-14
ENSG00000142528	ENSG00000164944	-0.0214	1.006e-13
ENSG00000103343	ENSG00000164944	-0.0263	2.334e-13
ENSG00000198081	ENSG00000164944	0.0265	2.349e-13
ENSG00000145908	ENSG00000164944	-0.0107	2.574e-13
ENSG00000204519	ENSG00000164944	0.022	3.305e-13
ENSG00000105997	ENSG00000164944	0.0182	3.988e-13
ENSG00000080298	ENSG00000164944	0.0175	4.119e-13
ENSG00000221869	ENSG00000164944	0.0111	4.482e-13
ENSG00000149480	ENSG00000164944	0.0257	4.676e-13
ENSG00000171443	ENSG00000164944	0.0241	4.717e-13
ENSG00000177463	ENSG00000164944	-0.0287	5.44e-13
ENSG00000212993	ENSG00000164944	0.0188	5.542e-13
ENSG00000119608	ENSG00000164944	-0.0264	6.894e-13
ENSG00000083812	ENSG00000164944	-0.0236	7.128e-13
ENSG00000167637	ENSG00000164944	0.0222	8.636e-13
ENSG00000101057	ENSG00000164944	-0.0149	9.726e-13
ENSG00000147862	ENSG00000164946	0.0771	2.629e-71
ENSG00000180828	ENSG00000164946	0.0918	4.291e-64
ENSG00000113196	ENSG00000164946	0.1027	4.043e-62
ENSG00000164093	ENSG00000164946	0.063	7.312e-62
ENSG00000052850	ENSG00000164946	0.0793	4.95e-57
ENSG00000164684	ENSG00000164946	0.0558	7.714e-52
ENSG00000178662	ENSG00000164946	0.0771	6.095e-50
ENSG00000162761	ENSG00000164946	0.1206	2.172e-46
ENSG00000131910	ENSG00000164946	0.1095	1.086e-45
ENSG00000111087	ENSG00000164946	0.0728	4.337e-45
ENSG00000143171	ENSG00000164946	0.0822	5.008e-42
ENSG00000184486	ENSG00000164946	0.0718	7.676e-40
ENSG00000112246	ENSG00000164946	0.0604	2.569e-39
ENSG00000124920	ENSG00000164946	-0.0492	2.074e-38
ENSG00000175832	ENSG00000164946	0.058	5.291e-37
ENSG00000106546	ENSG00000164946	0.0529	8.194e-37
ENSG00000197921	ENSG00000164946	-0.118	3.422e-36
ENSG00000008196	ENSG00000164946	0.054	5.974e-36
ENSG00000198795	ENSG00000164946	0.0487	7.22e-35
ENSG00000124440	ENSG00000164946	0.0621	2.135e-34
ENSG00000139515	ENSG00000164946	-0.0918	4.094e-34
ENSG00000110693	ENSG00000164946	0.0528	4.293e-34
ENSG00000152284	ENSG00000164946	-0.0587	1.368e-30
ENSG00000166268	ENSG00000164946	0.0795	1.646e-30
ENSG00000182158	ENSG00000164946	0.0706	6.133e-30
ENSG00000130700	ENSG00000164946	0.0699	7.113e-30
ENSG00000197757	ENSG00000164946	0.0867	1.236e-28
ENSG00000172346	ENSG00000164946	-0.0517	1.406e-28
ENSG00000049618	ENSG00000164946	-0.1118	3.033e-28
ENSG00000108924	ENSG00000164946	0.0487	2.254e-27
ENSG00000004848	ENSG00000164946	-0.0659	2.571e-27
ENSG00000166454	ENSG00000164946	0.1081	5.465e-27
ENSG00000170374	ENSG00000164946	-0.1072	1.555e-26
ENSG00000152192	ENSG00000164946	-0.0469	8.734e-26
ENSG00000146618	ENSG00000164946	0.2477	4.223e-25
ENSG00000171649	ENSG00000164946	0.0605	4.503e-25
ENSG00000164107	ENSG00000164946	0.0488	1.753e-24
ENSG00000151623	ENSG00000164946	-0.0451	2.496e-24
ENSG00000187772	ENSG00000164946	0.0459	2.844e-24
ENSG00000161642	ENSG00000164946	0.0482	3.706e-24
ENSG00000276644	ENSG00000164946	0.0394	5.826e-24
ENSG00000102145	ENSG00000164946	0.0885	2.245e-23
ENSG00000105610	ENSG00000164946	0.0822	2.365e-23
ENSG00000178860	ENSG00000164946	-0.0354	4.906e-23
ENSG00000176165	ENSG00000164946	-0.0423	5.967e-23
ENSG00000185155	ENSG00000164946	0.0662	9.118e-23
ENSG00000062370	ENSG00000164946	0.0792	2.503e-22
ENSG00000119950	ENSG00000164946	-0.0589	2.702e-22
ENSG00000175745	ENSG00000164946	0.0353	6.324e-22
ENSG00000007866	ENSG00000164946	0.0629	2.889e-21
ENSG00000103460	ENSG00000164946	0.0446	3.334e-21
ENSG00000185551	ENSG00000164946	-0.0398	3.507e-21
ENSG00000169297	ENSG00000164946	0.0523	4.366e-21
ENSG00000069667	ENSG00000164946	-0.0418	9.818e-21
ENSG00000136997	ENSG00000164946	0.0388	1.46e-20
ENSG00000133937	ENSG00000164946	0.0728	2.113e-20
ENSG00000172000	ENSG00000164946	0.0591	3.152e-20
ENSG00000124613	ENSG00000164946	0.0575	4.256e-20
ENSG00000107249	ENSG00000164946	-0.0363	7.478e-20
ENSG00000260428	ENSG00000164946	-0.0565	2.405e-19
ENSG00000123636	ENSG00000164946	-0.0722	2.675e-19
ENSG00000175197	ENSG00000164946	0.0524	3.473e-19
ENSG00000138795	ENSG00000164946	0.0312	5.963e-19
ENSG00000173253	ENSG00000164946	0.0494	5.994e-19
ENSG00000179627	ENSG00000164946	-0.0611	7.912e-19
ENSG00000102804	ENSG00000164946	-0.0439	8.857e-19
ENSG00000105967	ENSG00000164946	0.0385	9.014e-19
ENSG00000082641	ENSG00000164946	0.0709	1.549e-18
ENSG00000168916	ENSG00000164946	-0.0341	9.371e-18
ENSG00000106689	ENSG00000164946	-0.0418	1.653e-17
ENSG00000102349	ENSG00000164946	0.0428	2.468e-17
ENSG00000137166	ENSG00000164946	0.0573	3.752e-17
ENSG00000245848	ENSG00000164946	-0.0366	5.955e-17
ENSG00000115738	ENSG00000164946	-0.0318	7.299e-17
ENSG00000050344	ENSG00000164946	0.0384	7.667e-17
ENSG00000083307	ENSG00000164946	0.0497	1.237e-16
ENSG00000144852	ENSG00000164946	0.061	1.546e-16
ENSG00000198597	ENSG00000164946	0.0441	2.078e-16
ENSG00000165606	ENSG00000164946	-0.0695	2.209e-16
ENSG00000164330	ENSG00000164946	0.0364	2.409e-16
ENSG00000165066	ENSG00000164946	-0.0671	2.495e-16
ENSG00000149948	ENSG00000164946	0.0303	4.965e-16
ENSG00000168269	ENSG00000164946	0.0594	5.563e-16
ENSG00000106031	ENSG00000164946	-0.0425	6.831e-16
ENSG00000174332	ENSG00000164946	-0.0505	7.057e-16
ENSG00000163497	ENSG00000164946	0.0607	7.665e-16
ENSG00000061455	ENSG00000164946	0.048	8.318e-16
ENSG00000143257	ENSG00000164946	-0.0654	9.413e-16
ENSG00000177311	ENSG00000164946	0.0474	9.752e-16
ENSG00000153048	ENSG00000164946	-0.0598	1.8e-15
ENSG00000104447	ENSG00000164946	-0.0307	2.276e-15
ENSG00000115956	ENSG00000164946	0.0368	2.425e-15
ENSG00000105516	ENSG00000164946	0.0522	3.502e-15
ENSG00000102878	ENSG00000164946	-0.0425	3.943e-15
ENSG00000119919	ENSG00000164946	-0.0575	4.557e-15
ENSG00000104856	ENSG00000164946	0.0521	5.154e-15
ENSG00000132170	ENSG00000164946	0.0288	7.559e-15
ENSG00000256229	ENSG00000164946	-0.0475	7.915e-15
ENSG00000135547	ENSG00000164946	0.0358	9.589e-15
ENSG00000054598	ENSG00000164946	-0.0308	1.252e-14
ENSG00000177485	ENSG00000164946	-0.0677	1.367e-14
ENSG00000181315	ENSG00000164946	-0.0632	1.714e-14
ENSG00000148826	ENSG00000164946	0.0501	1.899e-14
ENSG00000157514	ENSG00000164946	-0.0293	5.599e-14
ENSG00000136936	ENSG00000164946	0.0682	6.025e-14
ENSG00000105698	ENSG00000164946	0.0729	6.117e-14
ENSG00000176293	ENSG00000164946	0.0456	6.568e-14
ENSG00000154655	ENSG00000164946	0.0369	7.74e-14
ENSG00000157557	ENSG00000164946	0.0334	7.979e-14
ENSG00000257315	ENSG00000164946	0.0424	9.45e-14
ENSG00000164600	ENSG00000164946	0.0765	1.137e-13
ENSG00000016082	ENSG00000164946	-0.0364	1.259e-13
ENSG00000147180	ENSG00000164946	0.029	1.344e-13
ENSG00000129514	ENSG00000164946	-0.0331	2.508e-13
ENSG00000060566	ENSG00000164946	-0.039	2.528e-13
ENSG00000164379	ENSG00000164946	0.0309	3.212e-13
ENSG00000198963	ENSG00000164946	-0.0307	3.589e-13
ENSG00000124191	ENSG00000164946	-0.0271	4.578e-13
ENSG00000009709	ENSG00000164946	-0.0385	6.106e-13
ENSG00000121454	ENSG00000164946	-0.043	6.813e-13
ENSG00000180535	ENSG00000164946	-0.0513	7.652e-13
ENSG00000130818	ENSG00000164946	-0.0545	7.869e-13
ENSG00000102804	ENSG00000164949	0.1247	4.264e-124
ENSG00000107249	ENSG00000164949	0.0762	3.431e-73
ENSG00000119508	ENSG00000164949	0.0739	7.451e-66
ENSG00000197279	ENSG00000164949	0.1091	1.997e-57
ENSG00000125398	ENSG00000164949	0.0577	1.251e-55
ENSG00000164107	ENSG00000164949	0.0784	3.152e-54
ENSG00000153234	ENSG00000164949	0.0685	1.427e-52
ENSG00000100644	ENSG00000164949	-0.0937	2.24e-46
ENSG00000148516	ENSG00000164949	0.0708	1.339e-42
ENSG00000109787	ENSG00000164949	-0.0892	2.85e-42
ENSG00000121068	ENSG00000164949	0.0586	4.288e-41
ENSG00000164458	ENSG00000164949	-0.0857	8.109e-41
ENSG00000078403	ENSG00000164949	-0.1293	3.125e-37
ENSG00000123095	ENSG00000164949	0.0448	2.287e-36
ENSG00000143995	ENSG00000164949	-0.0531	4.287e-34
ENSG00000177606	ENSG00000164949	-0.0542	7.821e-34
ENSG00000143178	ENSG00000164949	0.0911	3.535e-33
ENSG00000107485	ENSG00000164949	-0.0447	2.16e-31
ENSG00000177494	ENSG00000164949	-0.0478	8.561e-28
ENSG00000146757	ENSG00000164949	0.0946	2.508e-27
ENSG00000198517	ENSG00000164949	0.0763	4.086e-27
ENSG00000125968	ENSG00000164949	-0.0422	5.797e-27
ENSG00000124766	ENSG00000164949	0.0505	5.897e-27
ENSG00000134532	ENSG00000164949	-0.0513	1.013e-26
ENSG00000110925	ENSG00000164949	0.1003	1.149e-26
ENSG00000198963	ENSG00000164949	0.0476	1.672e-26
ENSG00000169297	ENSG00000164949	0.0615	1.409e-25
ENSG00000180613	ENSG00000164949	0.1213	2.168e-25
ENSG00000162772	ENSG00000164949	0.0447	5.034e-25
ENSG00000165891	ENSG00000164949	0.0563	5.379e-25
ENSG00000105392	ENSG00000164949	0.1038	6.484e-25
ENSG00000183770	ENSG00000164949	-0.0611	1.253e-24
ENSG00000065978	ENSG00000164949	0.102	1.567e-24
ENSG00000172059	ENSG00000164949	-0.0563	1.8e-24
ENSG00000165512	ENSG00000164949	0.0503	2.236e-24
ENSG00000214575	ENSG00000164949	0.0499	5.957e-24
ENSG00000105717	ENSG00000164949	0.0683	6.444e-24
ENSG00000175592	ENSG00000164949	0.0486	6.693e-24
ENSG00000175197	ENSG00000164949	0.0623	8.189e-24
ENSG00000184937	ENSG00000164949	-0.0445	4.614e-23
ENSG00000176542	ENSG00000164949	-0.0982	8.693e-23
ENSG00000197016	ENSG00000164949	-0.084	1.09e-22
ENSG00000122691	ENSG00000164949	0.0446	4.059e-22
ENSG00000100987	ENSG00000164949	0.1086	7.782e-22
ENSG00000175387	ENSG00000164949	-0.1263	1.285e-21
ENSG00000080298	ENSG00000164949	-0.0664	1.659e-21
ENSG00000140044	ENSG00000164949	-0.0495	5.393e-21
ENSG00000185551	ENSG00000164949	0.0418	6.013e-21
ENSG00000110693	ENSG00000164949	-0.0429	9.463e-21
ENSG00000174576	ENSG00000164949	0.079	2.384e-20
ENSG00000163884	ENSG00000164949	-0.0394	3.16e-20
ENSG00000266265	ENSG00000164949	0.1081	6.665e-20
ENSG00000267041	ENSG00000164949	0.0742	8.264e-20
ENSG00000167081	ENSG00000164949	0.0495	9.139e-20
ENSG00000030419	ENSG00000164949	-0.0392	1.183e-19
ENSG00000157657	ENSG00000164949	-0.0441	1.405e-19
ENSG00000169155	ENSG00000164949	0.0908	1.583e-19
ENSG00000213928	ENSG00000164949	0.064	1.876e-19
ENSG00000114861	ENSG00000164949	0.0533	2.034e-19
ENSG00000176399	ENSG00000164949	0.0465	2.195e-19
ENSG00000078043	ENSG00000164949	-0.0829	4.309e-19
ENSG00000120963	ENSG00000164949	0.0861	5.723e-19
ENSG00000116132	ENSG00000164949	0.0339	8.489e-19
ENSG00000170260	ENSG00000164949	0.0897	9.239e-19
ENSG00000129911	ENSG00000164949	0.0816	1.127e-18
ENSG00000133937	ENSG00000164949	0.0733	1.313e-18
ENSG00000164379	ENSG00000164949	-0.0393	2.076e-18
ENSG00000165462	ENSG00000164949	0.1098	2.342e-18
ENSG00000135111	ENSG00000164949	0.0336	2.581e-18
ENSG00000198846	ENSG00000164949	0.0331	4.141e-18
ENSG00000135547	ENSG00000164949	-0.0423	5.598e-18
ENSG00000160113	ENSG00000164949	-0.0656	1.034e-17
ENSG00000141448	ENSG00000164949	-0.0394	1.22e-17
ENSG00000169016	ENSG00000164949	0.0823	1.34e-17
ENSG00000106948	ENSG00000164949	0.0547	1.563e-17
ENSG00000163848	ENSG00000164949	-0.1073	3.173e-17
ENSG00000125816	ENSG00000164949	-0.0913	3.512e-17
ENSG00000068305	ENSG00000164949	0.0702	4.237e-17
ENSG00000167491	ENSG00000164949	0.0983	4.84e-17
ENSG00000275004	ENSG00000164949	-0.0629	5.503e-17
ENSG00000261678	ENSG00000164949	-0.0836	6.492e-17
ENSG00000167771	ENSG00000164949	-0.0512	6.914e-17
ENSG00000163939	ENSG00000164949	0.0965	8.428e-17
ENSG00000177374	ENSG00000164949	0.0388	9.752e-17
ENSG00000215271	ENSG00000164949	-0.0719	1.033e-16
ENSG00000198546	ENSG00000164949	0.0766	1.674e-16
ENSG00000171735	ENSG00000164949	-0.0729	1.779e-16
ENSG00000090447	ENSG00000164949	0.0779	1.959e-16
ENSG00000167685	ENSG00000164949	0.0861	2.189e-16
ENSG00000122778	ENSG00000164949	-0.0499	2.594e-16
ENSG00000125285	ENSG00000164949	0.0486	2.653e-16
ENSG00000172201	ENSG00000164949	0.0319	2.993e-16
ENSG00000170370	ENSG00000164949	-0.0434	4.79e-16
ENSG00000178175	ENSG00000164949	0.0568	4.868e-16
ENSG00000163508	ENSG00000164949	-0.0395	9.001e-16
ENSG00000182158	ENSG00000164949	0.0526	1.14e-15
ENSG00000126778	ENSG00000164949	-0.0403	1.529e-15
ENSG00000170100	ENSG00000164949	0.0686	1.562e-15
ENSG00000168505	ENSG00000164949	-0.0484	1.655e-15
ENSG00000186300	ENSG00000164949	-0.0663	1.907e-15
ENSG00000120784	ENSG00000164949	-0.0581	4.084e-15
ENSG00000196456	ENSG00000164949	0.0683	4.975e-15
ENSG00000102870	ENSG00000164949	-0.0632	5.288e-15
ENSG00000168779	ENSG00000164949	0.0326	7.269e-15
ENSG00000008196	ENSG00000164949	0.0355	7.949e-15
ENSG00000113196	ENSG00000164949	-0.0505	1.042e-14
ENSG00000019485	ENSG00000164949	0.0549	1.155e-14
ENSG00000174332	ENSG00000164949	0.0511	1.173e-14
ENSG00000012223	ENSG00000164949	0.0213	1.374e-14
ENSG00000275410	ENSG00000164949	-0.0414	1.461e-14
ENSG00000157613	ENSG00000164949	-0.0301	1.604e-14
ENSG00000126003	ENSG00000164949	0.0624	2.21e-14
ENSG00000152443	ENSG00000164949	0.0786	2.555e-14
ENSG00000105856	ENSG00000164949	0.0846	3.274e-14
ENSG00000232237	ENSG00000164949	0.1034	3.279e-14
ENSG00000188786	ENSG00000164949	-0.0751	3.897e-14
ENSG00000119138	ENSG00000164949	-0.0346	4.243e-14
ENSG00000186660	ENSG00000164949	-0.0851	4.739e-14
ENSG00000172262	ENSG00000164949	-0.0922	5.192e-14
ENSG00000143373	ENSG00000164949	-0.0798	6.225e-14
ENSG00000006704	ENSG00000164949	0.0533	7.364e-14
ENSG00000100968	ENSG00000164949	0.0318	7.48e-14
ENSG00000109906	ENSG00000164949	-0.0346	8.156e-14
ENSG00000147118	ENSG00000164949	0.0635	8.575e-14
ENSG00000166188	ENSG00000164949	-0.0678	8.999e-14
ENSG00000180318	ENSG00000164949	-0.0467	9.407e-14
ENSG00000148143	ENSG00000164949	0.036	9.877e-14
ENSG00000139651	ENSG00000164949	-0.0786	9.918e-14
ENSG00000196693	ENSG00000164949	-0.0649	9.949e-14
ENSG00000167034	ENSG00000164949	0.0303	1.014e-13
ENSG00000113580	ENSG00000164949	0.0414	1.437e-13
ENSG00000204103	ENSG00000164949	-0.0271	1.532e-13
ENSG00000135638	ENSG00000164949	0.05	1.717e-13
ENSG00000152977	ENSG00000164949	0.0512	1.942e-13
ENSG00000169594	ENSG00000164949	-0.0331	2.045e-13
ENSG00000198914	ENSG00000164949	-0.0387	2.116e-13
ENSG00000166949	ENSG00000164949	-0.0379	2.132e-13
ENSG00000165588	ENSG00000164949	0.0472	2.695e-13
ENSG00000188620	ENSG00000164949	0.0682	3.1e-13
ENSG00000163064	ENSG00000164949	-0.0394	3.197e-13
ENSG00000101057	ENSG00000164949	-0.0439	3.243e-13
ENSG00000177311	ENSG00000164949	0.0455	3.488e-13
ENSG00000214717	ENSG00000164949	-0.0523	3.517e-13
ENSG00000245848	ENSG00000164949	-0.0337	3.528e-13
ENSG00000085276	ENSG00000164949	0.0296	4.644e-13
ENSG00000196150	ENSG00000164949	0.0731	5.541e-13
ENSG00000082175	ENSG00000164949	0.0359	6.72e-13
ENSG00000114853	ENSG00000164949	0.0503	6.853e-13
ENSG00000179772	ENSG00000164949	0.053	9.618e-13
ENSG00000120963	ENSG00000164951	0.138	3.198e-84
ENSG00000179456	ENSG00000164951	0.0766	1.891e-68
ENSG00000147601	ENSG00000164951	0.1217	9.111e-62
ENSG00000124813	ENSG00000164951	0.0495	8.531e-61
ENSG00000156273	ENSG00000164951	0.0894	2.318e-52
ENSG00000106546	ENSG00000164951	0.048	9.639e-50
ENSG00000115738	ENSG00000164951	-0.0418	1.767e-45
ENSG00000181722	ENSG00000164951	0.0557	3.154e-41
ENSG00000125952	ENSG00000164951	0.0961	1.373e-39
ENSG00000136944	ENSG00000164951	0.0493	9.407e-38
ENSG00000108175	ENSG00000164951	-0.0604	6.049e-37
ENSG00000060566	ENSG00000164951	0.0514	1.593e-35
ENSG00000139800	ENSG00000164951	0.067	4.1e-35
ENSG00000134532	ENSG00000164951	-0.0422	2.784e-33
ENSG00000185610	ENSG00000164951	-0.1102	1.018e-32
ENSG00000124203	ENSG00000164951	0.059	1.685e-32
ENSG00000121454	ENSG00000164951	0.0542	1.563e-31
ENSG00000148143	ENSG00000164951	0.0409	6.973e-31
ENSG00000136630	ENSG00000164951	-0.0409	1.582e-30
ENSG00000067082	ENSG00000164951	0.0546	5.284e-30
ENSG00000125798	ENSG00000164951	-0.0441	1.205e-29
ENSG00000127124	ENSG00000164951	0.0393	1.576e-29
ENSG00000101096	ENSG00000164951	-0.0332	4.398e-29
ENSG00000132170	ENSG00000164951	-0.0321	6.726e-29
ENSG00000163666	ENSG00000164951	-0.0636	9.323e-29
ENSG00000100811	ENSG00000164951	-0.1116	9.923e-29
ENSG00000118707	ENSG00000164951	-0.0619	2.131e-28
ENSG00000229544	ENSG00000164951	0.0516	2.396e-28
ENSG00000010244	ENSG00000164951	-0.1125	9.131e-28
ENSG00000081386	ENSG00000164951	-0.0804	1.124e-27
ENSG00000008083	ENSG00000164951	0.0546	3.427e-27
ENSG00000121406	ENSG00000164951	0.07	2.57e-25
ENSG00000124191	ENSG00000164951	0.0302	2.605e-25
ENSG00000121413	ENSG00000164951	-0.0392	2.913e-25
ENSG00000172379	ENSG00000164951	0.0301	3.526e-25
ENSG00000181690	ENSG00000164951	-0.0369	1.257e-23
ENSG00000182463	ENSG00000164951	0.0294	1.561e-23
ENSG00000170581	ENSG00000164951	0.0662	2.009e-23
ENSG00000142599	ENSG00000164951	0.059	2.178e-23
ENSG00000167074	ENSG00000164951	0.0509	2.297e-23
ENSG00000158691	ENSG00000164951	-0.0538	5.774e-23
ENSG00000167384	ENSG00000164951	0.0721	6.235e-23
ENSG00000198315	ENSG00000164951	-0.0738	9.151e-23
ENSG00000254004	ENSG00000164951	-0.0705	1.488e-22
ENSG00000250571	ENSG00000164951	0.067	1.548e-22
ENSG00000141448	ENSG00000164951	0.0326	3.852e-22
ENSG00000102554	ENSG00000164951	0.0307	5.052e-22
ENSG00000181449	ENSG00000164951	0.0304	5.152e-22
ENSG00000188816	ENSG00000164951	-0.0645	6.009e-22
ENSG00000005513	ENSG00000164951	-0.0344	6.493e-22
ENSG00000152284	ENSG00000164951	-0.0379	1.012e-21
ENSG00000221869	ENSG00000164951	0.0308	1.485e-21
ENSG00000177485	ENSG00000164951	0.0649	1.701e-21
ENSG00000167232	ENSG00000164951	0.0488	2.238e-21
ENSG00000075426	ENSG00000164951	0.0353	6.45e-21
ENSG00000151612	ENSG00000164951	0.039	2.098e-20
ENSG00000043355	ENSG00000164951	-0.0414	2.655e-20
ENSG00000162599	ENSG00000164951	-0.0331	3.617e-20
ENSG00000266265	ENSG00000164951	0.0795	4.298e-20
ENSG00000174796	ENSG00000164951	-0.0764	4.57e-20
ENSG00000063438	ENSG00000164951	0.0256	1.043e-19
ENSG00000198464	ENSG00000164951	0.061	1.355e-19
ENSG00000198911	ENSG00000164951	0.0508	1.546e-19
ENSG00000006194	ENSG00000164951	0.0746	2.056e-19
ENSG00000173153	ENSG00000164951	0.0589	2.177e-19
ENSG00000125968	ENSG00000164951	0.0256	4.269e-19
ENSG00000196387	ENSG00000164951	-0.0598	1.138e-18
ENSG00000139651	ENSG00000164951	-0.0681	1.377e-18
ENSG00000078399	ENSG00000164951	0.0356	1.74e-18
ENSG00000198131	ENSG00000164951	-0.0468	1.768e-18
ENSG00000085644	ENSG00000164951	-0.064	2.016e-18
ENSG00000272602	ENSG00000164951	-0.0283	3.803e-18
ENSG00000103449	ENSG00000164951	0.0276	4.345e-18
ENSG00000196110	ENSG00000164951	0.0518	8.901e-18
ENSG00000133740	ENSG00000164951	0.0472	1.031e-17
ENSG00000178150	ENSG00000164951	0.0321	1.055e-17
ENSG00000111269	ENSG00000164951	0.0534	1.132e-17
ENSG00000158805	ENSG00000164951	0.0586	2.178e-17
ENSG00000065978	ENSG00000164951	-0.0618	2.742e-17
ENSG00000163508	ENSG00000164951	-0.0303	2.988e-17
ENSG00000237452	ENSG00000164951	0.0954	3.013e-17
ENSG00000197937	ENSG00000164951	-0.0482	4.19e-17
ENSG00000120690	ENSG00000164951	-0.0473	4.245e-17
ENSG00000197037	ENSG00000164951	0.0675	4.489e-17
ENSG00000101665	ENSG00000164951	-0.0325	7.112e-17
ENSG00000112238	ENSG00000164951	-0.0529	7.729e-17
ENSG00000165030	ENSG00000164951	-0.0343	8.775e-17
ENSG00000147488	ENSG00000164951	-0.0346	8.858e-17
ENSG00000156925	ENSG00000164951	0.0432	1.251e-16
ENSG00000143614	ENSG00000164951	-0.0266	1.276e-16
ENSG00000075407	ENSG00000164951	-0.0527	1.653e-16
ENSG00000128710	ENSG00000164951	0.0597	2.274e-16
ENSG00000181220	ENSG00000164951	-0.0627	2.685e-16
ENSG00000124440	ENSG00000164951	0.0321	3.261e-16
ENSG00000129514	ENSG00000164951	-0.0284	5.445e-16
ENSG00000187140	ENSG00000164951	0.0427	5.727e-16
ENSG00000261678	ENSG00000164951	0.0593	5.787e-16
ENSG00000186416	ENSG00000164951	0.0563	6.141e-16
ENSG00000179632	ENSG00000164951	0.0653	6.319e-16
ENSG00000005436	ENSG00000164951	-0.0579	8.408e-16
ENSG00000167528	ENSG00000164951	0.043	8.634e-16
ENSG00000131931	ENSG00000164951	0.0644	8.844e-16
ENSG00000116819	ENSG00000164951	0.0453	8.911e-16
ENSG00000168152	ENSG00000164951	0.0539	9.028e-16
ENSG00000196150	ENSG00000164951	0.0594	1.135e-15
ENSG00000137309	ENSG00000164951	0.0372	1.268e-15
ENSG00000101115	ENSG00000164951	0.0271	1.658e-15
ENSG00000090447	ENSG00000164951	-0.0552	1.824e-15
ENSG00000185670	ENSG00000164951	0.0576	1.854e-15
ENSG00000139613	ENSG00000164951	0.0659	2.75e-15
ENSG00000176024	ENSG00000164951	0.0478	4.997e-15
ENSG00000166860	ENSG00000164951	0.0571	5.454e-15
ENSG00000179922	ENSG00000164951	0.0568	5.64e-15
ENSG00000134954	ENSG00000164951	0.0258	6.671e-15
ENSG00000029639	ENSG00000164951	0.0504	6.717e-15
ENSG00000243660	ENSG00000164951	0.051	6.87e-15
ENSG00000124827	ENSG00000164951	0.1142	8.576e-15
ENSG00000134438	ENSG00000164951	-0.0648	9.451e-15
ENSG00000092067	ENSG00000164951	-0.0387	1.468e-14
ENSG00000185669	ENSG00000164951	0.0372	1.474e-14
ENSG00000170689	ENSG00000164951	-0.0289	1.741e-14
ENSG00000108924	ENSG00000164951	-0.0267	1.742e-14
ENSG00000120068	ENSG00000164951	0.0382	2.215e-14
ENSG00000105967	ENSG00000164951	0.0257	2.616e-14
ENSG00000227059	ENSG00000164951	-0.1602	2.749e-14
ENSG00000167800	ENSG00000164951	-0.0498	3.476e-14
ENSG00000215397	ENSG00000164951	-0.0587	4.034e-14
ENSG00000083828	ENSG00000164951	-0.0472	4.706e-14
ENSG00000176371	ENSG00000164951	-0.0519	4.742e-14
ENSG00000055609	ENSG00000164951	0.0585	4.991e-14
ENSG00000232237	ENSG00000164951	-0.0751	5.256e-14
ENSG00000156127	ENSG00000164951	-0.0301	5.366e-14
ENSG00000136451	ENSG00000164951	0.0599	5.902e-14
ENSG00000181450	ENSG00000164951	-0.0495	6.254e-14
ENSG00000203326	ENSG00000164951	0.0406	1.219e-13
ENSG00000048405	ENSG00000164951	-0.0587	1.254e-13
ENSG00000136367	ENSG00000164951	-0.0364	2.074e-13
ENSG00000060138	ENSG00000164951	0.0274	2.163e-13
ENSG00000164463	ENSG00000164951	0.0494	2.222e-13
ENSG00000155592	ENSG00000164951	0.0496	2.223e-13
ENSG00000197302	ENSG00000164951	-0.0544	2.466e-13
ENSG00000175387	ENSG00000164951	0.0707	2.774e-13
ENSG00000079263	ENSG00000164951	0.0302	2.927e-13
ENSG00000169155	ENSG00000164951	0.0535	3.534e-13
ENSG00000165643	ENSG00000164951	0.062	4.589e-13
ENSG00000138378	ENSG00000164951	-0.0249	5.134e-13
ENSG00000100105	ENSG00000164951	0.0521	5.213e-13
ENSG00000171649	ENSG00000164951	0.0326	6.965e-13
ENSG00000197608	ENSG00000164951	-0.0385	8.337e-13
ENSG00000118156	ENSG00000164951	0.0469	9.518e-13
ENSG00000170802	ENSG00000164953	-0.0874	7.76e-91
ENSG00000243660	ENSG00000164953	0.0882	2.503e-85
ENSG00000129654	ENSG00000164953	0.0455	3.509e-82
ENSG00000133740	ENSG00000164953	0.0582	1.745e-53
ENSG00000147601	ENSG00000164953	0.076	1.875e-51
ENSG00000171574	ENSG00000164953	0.0678	3.437e-48
ENSG00000116793	ENSG00000164953	0.0512	2.773e-41
ENSG00000090612	ENSG00000164953	0.0596	1.057e-35
ENSG00000139154	ENSG00000164953	0.0586	5.266e-35
ENSG00000250571	ENSG00000164953	0.0579	1.181e-34
ENSG00000175279	ENSG00000164953	0.0528	3.43e-34
ENSG00000087903	ENSG00000164953	0.0376	4.909e-34
ENSG00000186951	ENSG00000164953	-0.0463	3.191e-32
ENSG00000186496	ENSG00000164953	0.0521	4.756e-32
ENSG00000185122	ENSG00000164953	0.0667	6.528e-32
ENSG00000115816	ENSG00000164953	-0.0709	9.28e-32
ENSG00000116035	ENSG00000164953	-0.0503	2.266e-31
ENSG00000132005	ENSG00000164953	0.0605	3.472e-31
ENSG00000149050	ENSG00000164953	0.0497	5.422e-31
ENSG00000257315	ENSG00000164953	0.0349	1.327e-30
ENSG00000170448	ENSG00000164953	0.038	1.497e-30
ENSG00000081059	ENSG00000164953	0.0252	8.272e-30
ENSG00000185513	ENSG00000164953	0.0413	1.522e-29
ENSG00000131848	ENSG00000164953	0.0468	2.907e-29
ENSG00000118217	ENSG00000164953	0.0578	2.996e-29
ENSG00000120784	ENSG00000164953	-0.0409	3.805e-28
ENSG00000105821	ENSG00000164953	-0.0617	1.759e-27
ENSG00000120963	ENSG00000164953	0.0528	1.857e-27
ENSG00000164532	ENSG00000164953	0.0385	4.349e-27
ENSG00000197279	ENSG00000164953	0.037	5.117e-27
ENSG00000120798	ENSG00000164953	0.0567	9.762e-27
ENSG00000053254	ENSG00000164953	-0.0381	9.913e-27
ENSG00000011451	ENSG00000164953	-0.0587	9.44e-26
ENSG00000113716	ENSG00000164953	0.0514	5.739e-25
ENSG00000198715	ENSG00000164953	0.0294	1.193e-24
ENSG00000189067	ENSG00000164953	-0.0244	2.084e-24
ENSG00000137309	ENSG00000164953	-0.0322	6.032e-24
ENSG00000115738	ENSG00000164953	-0.0202	1.985e-23
ENSG00000117475	ENSG00000164953	0.0498	5.816e-23
ENSG00000170631	ENSG00000164953	0.0492	6.165e-23
ENSG00000184939	ENSG00000164953	0.0428	1.153e-21
ENSG00000187607	ENSG00000164953	0.0409	1.492e-21
ENSG00000110851	ENSG00000164953	-0.0472	2.22e-21
ENSG00000180938	ENSG00000164953	0.0332	2.404e-21
ENSG00000122778	ENSG00000164953	0.029	2.455e-21
ENSG00000196418	ENSG00000164953	0.039	4.944e-21
ENSG00000147180	ENSG00000164953	0.0196	5.751e-21
ENSG00000149136	ENSG00000164953	0.0563	7.836e-21
ENSG00000198556	ENSG00000164953	-0.0446	1.048e-20
ENSG00000080298	ENSG00000164953	0.0327	1.132e-20
ENSG00000136451	ENSG00000164953	0.0508	1.934e-20
ENSG00000175592	ENSG00000164953	0.0224	2.061e-20
ENSG00000102935	ENSG00000164953	-0.026	2.864e-20
ENSG00000134323	ENSG00000164953	-0.0214	4.273e-20
ENSG00000166526	ENSG00000164953	-0.0368	9.518e-20
ENSG00000170949	ENSG00000164953	0.0369	2.271e-19
ENSG00000106261	ENSG00000164953	0.0487	1.48e-18
ENSG00000168610	ENSG00000164953	0.0382	1.74e-18
ENSG00000179195	ENSG00000164953	0.0413	2.227e-18
ENSG00000186812	ENSG00000164953	-0.0464	3.334e-18
ENSG00000129028	ENSG00000164953	0.0369	4.571e-18
ENSG00000161298	ENSG00000164953	0.0361	4.976e-18
ENSG00000173976	ENSG00000164953	0.0739	8.46e-18
ENSG00000041988	ENSG00000164953	-0.0402	1.004e-17
ENSG00000169689	ENSG00000164953	-0.0378	1.148e-17
ENSG00000127528	ENSG00000164953	-0.0183	1.3e-17
ENSG00000140836	ENSG00000164953	0.0191	1.344e-17
ENSG00000108813	ENSG00000164953	0.0309	2.021e-17
ENSG00000025156	ENSG00000164953	0.0402	2.31e-17
ENSG00000196482	ENSG00000164953	0.0237	3.192e-17
ENSG00000175395	ENSG00000164953	-0.0353	4.1e-17
ENSG00000064933	ENSG00000164953	0.0457	4.239e-17
ENSG00000181896	ENSG00000164953	-0.0434	5.131e-17
ENSG00000143006	ENSG00000164953	-0.0894	5.216e-17
ENSG00000196705	ENSG00000164953	0.0449	5.792e-17
ENSG00000166823	ENSG00000164953	-0.029	6.213e-17
ENSG00000196460	ENSG00000164953	0.0249	1.351e-16
ENSG00000171163	ENSG00000164953	-0.0373	1.51e-16
ENSG00000260027	ENSG00000164953	0.0246	1.845e-16
ENSG00000162714	ENSG00000164953	-0.0364	3.581e-16
ENSG00000178860	ENSG00000164953	0.0155	4.283e-16
ENSG00000068323	ENSG00000164953	-0.0385	7.247e-16
ENSG00000129173	ENSG00000164953	0.0274	7.415e-16
ENSG00000112658	ENSG00000164953	0.0381	7.443e-16
ENSG00000135625	ENSG00000164953	0.0319	7.983e-16
ENSG00000158691	ENSG00000164953	-0.0301	8.035e-16
ENSG00000131931	ENSG00000164953	0.0442	9.849e-16
ENSG00000102554	ENSG00000164953	-0.0175	1.132e-15
ENSG00000261787	ENSG00000164953	0.0369	1.222e-15
ENSG00000029993	ENSG00000164953	-0.0253	1.55e-15
ENSG00000119950	ENSG00000164953	0.0254	3.447e-15
ENSG00000059728	ENSG00000164953	-0.0236	4.122e-15
ENSG00000213347	ENSG00000164953	-0.0278	5.346e-15
ENSG00000186130	ENSG00000164953	0.0374	5.58e-15
ENSG00000196381	ENSG00000164953	0.0316	5.908e-15
ENSG00000154727	ENSG00000164953	0.045	7.963e-15
ENSG00000136944	ENSG00000164953	0.0204	9.334e-15
ENSG00000113196	ENSG00000164953	0.0253	1.206e-14
ENSG00000147862	ENSG00000164953	0.0177	1.395e-14
ENSG00000196417	ENSG00000164953	0.0408	1.413e-14
ENSG00000065978	ENSG00000164953	-0.0385	1.769e-14
ENSG00000103199	ENSG00000164953	0.0421	1.807e-14
ENSG00000164438	ENSG00000164953	-0.0308	2.038e-14
ENSG00000144655	ENSG00000164953	-0.0254	2.155e-14
ENSG00000124201	ENSG00000164953	0.0373	2.889e-14
ENSG00000157429	ENSG00000164953	0.0394	3.326e-14
ENSG00000064490	ENSG00000164953	0.0381	4.965e-14
ENSG00000167085	ENSG00000164953	0.0438	4.989e-14
ENSG00000083307	ENSG00000164953	0.024	5.454e-14
ENSG00000166949	ENSG00000164953	-0.0194	7.47e-14
ENSG00000063438	ENSG00000164953	-0.0144	9.117e-14
ENSG00000147488	ENSG00000164953	-0.0213	1.033e-13
ENSG00000160062	ENSG00000164953	0.0328	1.443e-13
ENSG00000186660	ENSG00000164953	-0.0415	2.821e-13
ENSG00000136169	ENSG00000164953	0.0314	3.262e-13
ENSG00000114439	ENSG00000164953	0.0333	4.688e-13
ENSG00000198816	ENSG00000164953	0.0259	4.776e-13
ENSG00000164684	ENSG00000164953	0.0142	5.088e-13
ENSG00000198839	ENSG00000164953	0.0351	5.783e-13
ENSG00000196387	ENSG00000164953	-0.0335	5.967e-13
ENSG00000132010	ENSG00000164953	0.0245	6.103e-13
ENSG00000128604	ENSG00000164953	0.0203	7.758e-13
ENSG00000276644	ENSG00000164953	-0.0149	8.205e-13
ENSG00000180938	ENSG00000164961	0.0862	4.828e-173
ENSG00000120963	ENSG00000164961	0.1029	2.256e-128
ENSG00000165156	ENSG00000164961	0.0909	4.733e-122
ENSG00000198715	ENSG00000164961	0.0418	2.718e-62
ENSG00000180357	ENSG00000164961	-0.0698	1.818e-59
ENSG00000118217	ENSG00000164961	0.0704	4.797e-55
ENSG00000140262	ENSG00000164961	0.0594	8.829e-53
ENSG00000158711	ENSG00000164961	-0.0648	3.264e-49
ENSG00000041988	ENSG00000164961	-0.0603	6.71e-49
ENSG00000147601	ENSG00000164961	0.0604	1.007e-42
ENSG00000198554	ENSG00000164961	0.0523	3.794e-42
ENSG00000189299	ENSG00000164961	-0.0783	7.176e-42
ENSG00000101544	ENSG00000164961	0.0534	2.897e-41
ENSG00000078043	ENSG00000164961	0.0526	7.599e-38
ENSG00000215421	ENSG00000164961	0.0537	3.962e-37
ENSG00000104447	ENSG00000164961	0.0228	1.786e-36
ENSG00000008083	ENSG00000164961	-0.0382	3.517e-36
ENSG00000189403	ENSG00000164961	-0.0627	3.613e-35
ENSG00000141646	ENSG00000164961	-0.041	1.201e-32
ENSG00000111269	ENSG00000164961	0.0439	1.033e-31
ENSG00000122034	ENSG00000164961	0.0477	6.303e-31
ENSG00000196378	ENSG00000164961	0.0454	1.092e-29
ENSG00000185219	ENSG00000164961	-0.0634	9.743e-29
ENSG00000009307	ENSG00000164961	0.0602	1.144e-28
ENSG00000165030	ENSG00000164961	0.0275	1.169e-28
ENSG00000119725	ENSG00000164961	0.053	6.42e-27
ENSG00000254004	ENSG00000164961	0.0465	8.898e-27
ENSG00000102984	ENSG00000164961	-0.0395	3.134e-26
ENSG00000198911	ENSG00000164961	0.0357	3.253e-26
ENSG00000179456	ENSG00000164961	-0.0278	4.026e-26
ENSG00000064961	ENSG00000164961	-0.0406	4.063e-26
ENSG00000243678	ENSG00000164961	-0.0423	6.655e-26
ENSG00000088247	ENSG00000164961	0.056	2.892e-25
ENSG00000179632	ENSG00000164961	0.0487	1.088e-23
ENSG00000174428	ENSG00000164961	0.0363	1.784e-23
ENSG00000120837	ENSG00000164961	-0.0405	6.45e-23
ENSG00000196323	ENSG00000164961	-0.0443	9.079e-23
ENSG00000130338	ENSG00000164961	0.036	1.782e-22
ENSG00000072736	ENSG00000164961	0.042	7.76e-22
ENSG00000185630	ENSG00000164961	0.0192	1.002e-21
ENSG00000133740	ENSG00000164961	0.0317	1.025e-21
ENSG00000176678	ENSG00000164961	0.0229	2.609e-21
ENSG00000162601	ENSG00000164961	0.0406	2.643e-21
ENSG00000162664	ENSG00000164961	-0.0427	9.047e-21
ENSG00000177508	ENSG00000164961	-0.0189	2.536e-20
ENSG00000155090	ENSG00000164961	0.0234	2.705e-20
ENSG00000107175	ENSG00000164961	-0.0395	3.647e-20
ENSG00000106031	ENSG00000164961	0.0225	5.166e-20
ENSG00000116990	ENSG00000164961	-0.0194	1.427e-19
ENSG00000163508	ENSG00000164961	0.0195	1.509e-19
ENSG00000196693	ENSG00000164961	-0.0346	2.086e-19
ENSG00000135374	ENSG00000164961	0.0244	2.751e-19
ENSG00000103449	ENSG00000164961	0.0172	3.165e-19
ENSG00000141027	ENSG00000164961	0.0454	3.515e-19
ENSG00000162772	ENSG00000164961	-0.017	3.595e-19
ENSG00000147124	ENSG00000164961	0.0359	4.386e-19
ENSG00000172466	ENSG00000164961	-0.0499	4.776e-19
ENSG00000072310	ENSG00000164961	0.0217	6.004e-19
ENSG00000181896	ENSG00000164961	-0.0399	1.199e-18
ENSG00000125798	ENSG00000164961	-0.0206	1.283e-18
ENSG00000245848	ENSG00000164961	0.0179	1.622e-18
ENSG00000186130	ENSG00000164961	0.0365	3.045e-18
ENSG00000250571	ENSG00000164961	0.0359	3.221e-18
ENSG00000078403	ENSG00000164961	0.0387	3.916e-18
ENSG00000213928	ENSG00000164961	-0.0271	4.336e-18
ENSG00000149136	ENSG00000164961	0.0455	5.534e-18
ENSG00000104064	ENSG00000164961	-0.0453	6.443e-18
ENSG00000214575	ENSG00000164961	0.0187	8.219e-18
ENSG00000181315	ENSG00000164961	0.033	8.757e-18
ENSG00000009950	ENSG00000164961	-0.0183	9.226e-18
ENSG00000197063	ENSG00000164961	0.0323	1.94e-17
ENSG00000169955	ENSG00000164961	-0.0306	1.982e-17
ENSG00000071655	ENSG00000164961	-0.038	3.156e-17
ENSG00000143578	ENSG00000164961	0.0293	3.863e-17
ENSG00000006194	ENSG00000164961	-0.0416	6.671e-17
ENSG00000185730	ENSG00000164961	0.038	7.248e-17
ENSG00000166478	ENSG00000164961	0.0406	7.871e-17
ENSG00000172059	ENSG00000164961	-0.0202	8.989e-17
ENSG00000204604	ENSG00000164961	0.0311	1e-16
ENSG00000061455	ENSG00000164961	-0.023	1.064e-16
ENSG00000146676	ENSG00000164961	0.0343	1.692e-16
ENSG00000075426	ENSG00000164961	-0.0187	1.704e-16
ENSG00000185122	ENSG00000164961	0.0409	1.863e-16
ENSG00000135111	ENSG00000164961	0.0138	3.693e-16
ENSG00000131788	ENSG00000164961	0.0314	4.749e-16
ENSG00000115415	ENSG00000164961	0.0247	6.043e-16
ENSG00000085274	ENSG00000164961	-0.0417	9.024e-16
ENSG00000057657	ENSG00000164961	-0.0149	1.052e-15
ENSG00000257923	ENSG00000164961	-0.0321	1.681e-15
ENSG00000080298	ENSG00000164961	-0.0243	2.37e-15
ENSG00000173451	ENSG00000164961	-0.0261	3.188e-15
ENSG00000160908	ENSG00000164961	-0.0426	4.648e-15
ENSG00000158055	ENSG00000164961	0.0187	5.42e-15
ENSG00000116580	ENSG00000164961	0.0343	6.724e-15
ENSG00000215271	ENSG00000164961	0.0296	9.109e-15
ENSG00000106536	ENSG00000164961	0.0208	9.522e-15
ENSG00000091831	ENSG00000164961	0.0132	9.994e-15
ENSG00000167085	ENSG00000164961	0.0393	1.087e-14
ENSG00000111424	ENSG00000164961	0.0158	1.322e-14
ENSG00000162419	ENSG00000164961	0.0365	2.053e-14
ENSG00000153048	ENSG00000164961	-0.0267	2.133e-14
ENSG00000196150	ENSG00000164961	0.0341	2.245e-14
ENSG00000123364	ENSG00000164961	0.0232	2.761e-14
ENSG00000108312	ENSG00000164961	0.0388	3.242e-14
ENSG00000144655	ENSG00000164961	-0.0221	3.557e-14
ENSG00000116809	ENSG00000164961	-0.0344	3.725e-14
ENSG00000139083	ENSG00000164961	0.0249	4.79e-14
ENSG00000178764	ENSG00000164961	0.0202	4.832e-14
ENSG00000147789	ENSG00000164961	0.0421	7.783e-14
ENSG00000131848	ENSG00000164961	0.0272	8.751e-14
ENSG00000151500	ENSG00000164961	0.0316	1.132e-13
ENSG00000188313	ENSG00000164961	0.0198	1.218e-13
ENSG00000196670	ENSG00000164961	0.0323	1.348e-13
ENSG00000126456	ENSG00000164961	0.0354	1.401e-13
ENSG00000107485	ENSG00000164961	-0.0125	1.56e-13
ENSG00000121864	ENSG00000164961	-0.037	1.566e-13
ENSG00000163939	ENSG00000164961	0.0375	1.868e-13
ENSG00000136352	ENSG00000164961	0.0184	2.01e-13
ENSG00000134852	ENSG00000164961	0.0291	2.06e-13
ENSG00000004848	ENSG00000164961	-0.0208	2.26e-13
ENSG00000170653	ENSG00000164961	-0.0345	2.462e-13
ENSG00000108064	ENSG00000164961	0.0368	2.629e-13
ENSG00000197008	ENSG00000164961	0.0296	2.69e-13
ENSG00000120798	ENSG00000164961	0.0338	3.047e-13
ENSG00000169083	ENSG00000164961	0.0113	3.057e-13
ENSG00000054267	ENSG00000164961	-0.0396	3.169e-13
ENSG00000108509	ENSG00000164961	-0.0297	3.214e-13
ENSG00000019485	ENSG00000164961	-0.0227	3.76e-13
ENSG00000066827	ENSG00000164961	0.0246	3.818e-13
ENSG00000156127	ENSG00000164961	0.0175	3.861e-13
ENSG00000119950	ENSG00000164961	-0.0204	5.04e-13
ENSG00000187821	ENSG00000164961	0.0667	7.768e-13
ENSG00000167685	ENSG00000164961	-0.0331	7.815e-13
ENSG00000171466	ENSG00000164961	-0.0328	8.561e-13
ENSG00000086102	ENSG00000164967	0.1638	4.895e-209
ENSG00000107175	ENSG00000164967	0.1312	5.421e-202
ENSG00000213015	ENSG00000164967	0.0704	4.173e-77
ENSG00000171443	ENSG00000164967	0.0725	6.348e-65
ENSG00000167380	ENSG00000164967	0.0815	1.617e-62
ENSG00000124444	ENSG00000164967	0.0756	5.605e-56
ENSG00000041988	ENSG00000164967	0.0642	1.142e-54
ENSG00000168795	ENSG00000164967	0.0599	9.097e-54
ENSG00000168286	ENSG00000164967	0.068	2.037e-51
ENSG00000173875	ENSG00000164967	-0.0783	1.612e-47
ENSG00000164011	ENSG00000164967	0.057	1.705e-40
ENSG00000073584	ENSG00000164967	-0.0668	7.555e-37
ENSG00000125482	ENSG00000164967	0.0624	1.143e-36
ENSG00000243678	ENSG00000164967	0.0505	6.147e-36
ENSG00000162601	ENSG00000164967	0.0532	4.881e-35
ENSG00000143578	ENSG00000164967	0.0432	6.831e-35
ENSG00000173153	ENSG00000164967	0.0476	1.925e-33
ENSG00000172845	ENSG00000164967	-0.0676	1.617e-31
ENSG00000065978	ENSG00000164967	-0.0505	2.482e-30
ENSG00000198551	ENSG00000164967	0.0482	9.409e-30
ENSG00000189299	ENSG00000164967	-0.0647	6.751e-29
ENSG00000138073	ENSG00000164967	0.0489	2.247e-28
ENSG00000068323	ENSG00000164967	-0.0459	6.823e-28
ENSG00000072310	ENSG00000164967	0.0268	9.162e-28
ENSG00000105856	ENSG00000164967	0.0536	1.526e-27
ENSG00000141510	ENSG00000164967	0.0246	3.445e-27
ENSG00000108064	ENSG00000164967	0.0545	4.672e-27
ENSG00000120963	ENSG00000164967	0.046	6.159e-27
ENSG00000169714	ENSG00000164967	0.0595	1.004e-26
ENSG00000167394	ENSG00000164967	-0.0451	1.156e-25
ENSG00000205143	ENSG00000164967	0.0613	1.489e-25
ENSG00000197808	ENSG00000164967	-0.0424	2.24e-25
ENSG00000198040	ENSG00000164967	-0.044	2.713e-25
ENSG00000189180	ENSG00000164967	-0.0484	3.784e-25
ENSG00000184436	ENSG00000164967	0.0483	5.211e-25
ENSG00000179627	ENSG00000164967	0.0332	7.137e-25
ENSG00000267680	ENSG00000164967	-0.0511	8.573e-25
ENSG00000100219	ENSG00000164967	-0.0291	3.005e-24
ENSG00000096654	ENSG00000164967	-0.041	4.22e-24
ENSG00000064490	ENSG00000164967	0.0447	8.368e-24
ENSG00000142409	ENSG00000164967	0.0469	3.344e-23
ENSG00000171161	ENSG00000164967	0.0401	5.393e-23
ENSG00000236287	ENSG00000164967	0.0461	6.348e-23
ENSG00000204946	ENSG00000164967	0.0347	1.863e-22
ENSG00000164104	ENSG00000164967	0.0327	4.178e-22
ENSG00000114126	ENSG00000164967	-0.0347	4.251e-22
ENSG00000196323	ENSG00000164967	0.0434	9.887e-22
ENSG00000261221	ENSG00000164967	-0.046	1.343e-21
ENSG00000154957	ENSG00000164967	0.0412	1.74e-21
ENSG00000161277	ENSG00000164967	0.037	1.877e-21
ENSG00000146676	ENSG00000164967	0.0397	1.985e-21
ENSG00000105722	ENSG00000164967	0.0371	8.08e-21
ENSG00000167395	ENSG00000164967	0.0462	9.292e-21
ENSG00000167967	ENSG00000164967	-0.0452	2.143e-20
ENSG00000168152	ENSG00000164967	-0.0374	2.39e-20
ENSG00000126003	ENSG00000164967	0.0332	3.956e-20
ENSG00000167085	ENSG00000164967	0.0466	7.764e-20
ENSG00000198298	ENSG00000164967	0.034	9.073e-20
ENSG00000008196	ENSG00000164967	-0.0184	1.005e-19
ENSG00000131759	ENSG00000164967	0.0288	1.418e-19
ENSG00000179922	ENSG00000164967	0.0397	1.571e-19
ENSG00000236609	ENSG00000164967	-0.0224	1.708e-19
ENSG00000175279	ENSG00000164967	0.0341	3.606e-19
ENSG00000245848	ENSG00000164967	0.0183	4.218e-19
ENSG00000177426	ENSG00000164967	-0.0275	4.346e-19
ENSG00000166261	ENSG00000164967	-0.0373	8.728e-19
ENSG00000171606	ENSG00000164967	-0.0349	9.861e-19
ENSG00000171223	ENSG00000164967	-0.0224	1.341e-18
ENSG00000108813	ENSG00000164967	-0.0281	1.576e-18
ENSG00000204947	ENSG00000164967	0.0331	2.202e-18
ENSG00000186350	ENSG00000164967	0.0236	5.302e-18
ENSG00000187987	ENSG00000164967	0.032	5.619e-18
ENSG00000197024	ENSG00000164967	-0.0378	7.895e-18
ENSG00000152977	ENSG00000164967	0.0264	9.152e-18
ENSG00000139651	ENSG00000164967	-0.04	1.037e-17
ENSG00000140987	ENSG00000164967	0.0362	1.284e-17
ENSG00000126746	ENSG00000164967	-0.0422	1.328e-17
ENSG00000111046	ENSG00000164967	0.0509	1.497e-17
ENSG00000196267	ENSG00000164967	-0.0323	1.802e-17
ENSG00000147421	ENSG00000164967	-0.0321	1.84e-17
ENSG00000122034	ENSG00000164967	-0.0347	5.505e-17
ENSG00000153560	ENSG00000164967	-0.0406	5.879e-17
ENSG00000124831	ENSG00000164967	-0.0331	6.07e-17
ENSG00000131788	ENSG00000164967	-0.0325	6.918e-17
ENSG00000168661	ENSG00000164967	-0.0288	9.046e-17
ENSG00000059728	ENSG00000164967	0.0218	1.241e-16
ENSG00000109685	ENSG00000164967	-0.0396	1.286e-16
ENSG00000174963	ENSG00000164967	-0.0359	1.407e-16
ENSG00000064961	ENSG00000164967	-0.0318	1.607e-16
ENSG00000178229	ENSG00000164967	0.033	1.704e-16
ENSG00000197385	ENSG00000164967	0.0243	1.782e-16
ENSG00000196378	ENSG00000164967	-0.0331	2.083e-16
ENSG00000152518	ENSG00000164967	-0.0197	2.339e-16
ENSG00000142611	ENSG00000164967	-0.0165	3.393e-16
ENSG00000116793	ENSG00000164967	-0.0272	3.648e-16
ENSG00000076108	ENSG00000164967	-0.0397	5.853e-16
ENSG00000108175	ENSG00000164967	-0.0232	6.518e-16
ENSG00000079432	ENSG00000164967	-0.0374	1.051e-15
ENSG00000198455	ENSG00000164967	0.026	2.723e-15
ENSG00000132604	ENSG00000164967	0.041	3.758e-15
ENSG00000116809	ENSG00000164967	0.0359	3.854e-15
ENSG00000163666	ENSG00000164967	-0.0271	4.04e-15
ENSG00000115738	ENSG00000164967	0.0139	4.948e-15
ENSG00000177888	ENSG00000164967	0.0307	9.961e-15
ENSG00000167491	ENSG00000164967	-0.04	1.034e-14
ENSG00000142065	ENSG00000164967	-0.035	1.285e-14
ENSG00000183621	ENSG00000164967	0.0232	1.482e-14
ENSG00000131845	ENSG00000164967	-0.0284	1.643e-14
ENSG00000169689	ENSG00000164967	0.0298	1.707e-14
ENSG00000178860	ENSG00000164967	-0.0128	1.827e-14
ENSG00000197608	ENSG00000164967	-0.0249	1.847e-14
ENSG00000255009	ENSG00000164967	-0.1269	2.197e-14
ENSG00000204103	ENSG00000164967	-0.0124	2.28e-14
ENSG00000127528	ENSG00000164967	-0.0144	2.303e-14
ENSG00000179632	ENSG00000164967	0.0371	2.684e-14
ENSG00000117625	ENSG00000164967	-0.0364	4.974e-14
ENSG00000131931	ENSG00000164967	0.0364	5.227e-14
ENSG00000261787	ENSG00000164967	0.0303	7.763e-14
ENSG00000197497	ENSG00000164967	0.0301	1.038e-13
ENSG00000170653	ENSG00000164967	-0.0352	1.076e-13
ENSG00000196843	ENSG00000164967	-0.0194	1.12e-13
ENSG00000125878	ENSG00000164967	0.0277	1.424e-13
ENSG00000131849	ENSG00000164967	0.0229	1.859e-13
ENSG00000161298	ENSG00000164967	-0.0269	2.147e-13
ENSG00000167685	ENSG00000164967	-0.034	2.33e-13
ENSG00000128645	ENSG00000164967	-0.0225	2.687e-13
ENSG00000142528	ENSG00000164967	-0.0267	3.506e-13
ENSG00000276234	ENSG00000164967	0.0148	3.861e-13
ENSG00000229809	ENSG00000164967	0.03	4.842e-13
ENSG00000180787	ENSG00000164967	-0.0169	4.847e-13
ENSG00000122386	ENSG00000164967	-0.026	5.713e-13
ENSG00000095794	ENSG00000164967	0.0217	5.915e-13
ENSG00000178764	ENSG00000164967	0.0194	6.213e-13
ENSG00000275004	ENSG00000164967	-0.0239	6.311e-13
ENSG00000171425	ENSG00000164967	0.0298	6.636e-13
ENSG00000169016	ENSG00000164967	-0.0305	7.564e-13
ENSG00000187626	ENSG00000164967	-0.0304	8.441e-13
ENSG00000107175	ENSG00000164970	0.1247	1.58e-124
ENSG00000086102	ENSG00000164970	0.1479	1.254e-116
ENSG00000082641	ENSG00000164970	0.0816	2.067e-70
ENSG00000169016	ENSG00000164970	0.0912	2.287e-69
ENSG00000124782	ENSG00000164970	-0.0901	7.032e-69
ENSG00000118263	ENSG00000164970	0.0469	5.664e-68
ENSG00000050344	ENSG00000164970	0.045	9.154e-66
ENSG00000166925	ENSG00000164970	0.0775	6.507e-60
ENSG00000158773	ENSG00000164970	0.071	3.289e-53
ENSG00000064490	ENSG00000164970	-0.0828	5.912e-53
ENSG00000171223	ENSG00000164970	-0.0431	4.569e-44
ENSG00000169714	ENSG00000164970	-0.0917	6.109e-42
ENSG00000088881	ENSG00000164970	0.036	4.763e-38
ENSG00000068323	ENSG00000164970	0.0644	1.549e-36
ENSG00000126561	ENSG00000164970	-0.0339	3.95e-36
ENSG00000078043	ENSG00000164970	0.0626	5.302e-36
ENSG00000159885	ENSG00000164970	0.0561	1.922e-35
ENSG00000102901	ENSG00000164970	0.0616	6.972e-34
ENSG00000213015	ENSG00000164970	0.0555	1.852e-33
ENSG00000173258	ENSG00000164970	0.0467	1.105e-32
ENSG00000198715	ENSG00000164970	-0.0359	1.111e-31
ENSG00000184271	ENSG00000164970	0.0437	2.072e-31
ENSG00000168795	ENSG00000164970	0.0549	2.339e-31
ENSG00000116793	ENSG00000164970	0.0466	2.183e-30
ENSG00000070444	ENSG00000164970	0.0627	4.292e-30
ENSG00000181220	ENSG00000164970	0.0622	2.134e-28
ENSG00000141027	ENSG00000164970	-0.0684	2.443e-28
ENSG00000257315	ENSG00000164970	-0.0353	1.155e-27
ENSG00000160685	ENSG00000164970	0.0486	1.225e-27
ENSG00000198182	ENSG00000164970	-0.0439	1.065e-26
ENSG00000030419	ENSG00000164970	-0.0246	4.528e-26
ENSG00000261678	ENSG00000164970	0.0565	7.876e-26
ENSG00000134323	ENSG00000164970	0.0262	8.945e-26
ENSG00000105856	ENSG00000164970	-0.0621	3.887e-25
ENSG00000126746	ENSG00000164970	-0.0621	5.225e-25
ENSG00000161277	ENSG00000164970	0.0488	7.05e-25
ENSG00000197063	ENSG00000164970	0.0478	7.132e-25
ENSG00000166478	ENSG00000164970	0.06	6.965e-24
ENSG00000197933	ENSG00000164970	0.044	8.505e-24
ENSG00000029363	ENSG00000164970	0.0692	9.395e-24
ENSG00000011590	ENSG00000164970	-0.0338	3.637e-23
ENSG00000116990	ENSG00000164970	-0.0256	1.288e-22
ENSG00000153048	ENSG00000164970	0.0417	1.931e-22
ENSG00000138073	ENSG00000164970	0.0523	2.597e-22
ENSG00000172216	ENSG00000164970	0.0316	3.047e-22
ENSG00000243943	ENSG00000164970	-0.0323	7.605e-22
ENSG00000057657	ENSG00000164970	-0.0217	1.25e-21
ENSG00000178175	ENSG00000164970	0.0357	2.056e-21
ENSG00000105732	ENSG00000164970	-0.0523	2.162e-21
ENSG00000122482	ENSG00000164970	-0.0582	2.215e-21
ENSG00000123095	ENSG00000164970	0.0181	2.767e-21
ENSG00000124201	ENSG00000164970	-0.0494	4.454e-21
ENSG00000169554	ENSG00000164970	0.0254	4.683e-21
ENSG00000169957	ENSG00000164970	-0.0495	2.708e-20
ENSG00000189079	ENSG00000164970	-0.055	3.047e-20
ENSG00000130684	ENSG00000164970	0.0465	3.3e-20
ENSG00000011451	ENSG00000164970	0.0546	6.685e-20
ENSG00000116560	ENSG00000164970	-0.0576	1.025e-19
ENSG00000177374	ENSG00000164970	-0.0228	1.042e-19
ENSG00000189298	ENSG00000164970	0.0501	1.453e-19
ENSG00000179528	ENSG00000164970	0.0346	4.282e-19
ENSG00000182759	ENSG00000164970	-0.031	4.802e-19
ENSG00000164736	ENSG00000164970	0.0274	2.454e-18
ENSG00000009307	ENSG00000164970	-0.0577	2.705e-18
ENSG00000090612	ENSG00000164970	-0.0444	3.535e-18
ENSG00000170322	ENSG00000164970	0.0476	4.282e-18
ENSG00000005889	ENSG00000164970	0.0451	5.36e-18
ENSG00000140548	ENSG00000164970	0.038	1.987e-17
ENSG00000120798	ENSG00000164970	-0.048	2.116e-17
ENSG00000173545	ENSG00000164970	0.045	2.439e-17
ENSG00000278129	ENSG00000164970	-0.0488	3.542e-17
ENSG00000129028	ENSG00000164970	-0.0379	7.308e-17
ENSG00000117713	ENSG00000164970	0.0513	7.811e-17
ENSG00000120075	ENSG00000164970	-0.0356	8.399e-17
ENSG00000092203	ENSG00000164970	0.0581	1.104e-16
ENSG00000174963	ENSG00000164970	-0.0438	1.186e-16
ENSG00000010818	ENSG00000164970	0.0256	1.321e-16
ENSG00000178951	ENSG00000164970	-0.0462	1.488e-16
ENSG00000066336	ENSG00000164970	-0.0284	1.756e-16
ENSG00000204366	ENSG00000164970	-0.0282	1.958e-16
ENSG00000187626	ENSG00000164970	-0.0424	2.474e-16
ENSG00000204859	ENSG00000164970	-0.0434	3.331e-16
ENSG00000059378	ENSG00000164970	0.0264	3.519e-16
ENSG00000106689	ENSG00000164970	-0.0227	3.692e-16
ENSG00000102878	ENSG00000164970	0.0249	5.799e-16
ENSG00000170260	ENSG00000164970	-0.044	6.927e-16
ENSG00000177873	ENSG00000164970	-0.0372	7.004e-16
ENSG00000197757	ENSG00000164970	0.0357	9.384e-16
ENSG00000129071	ENSG00000164970	0.044	3.894e-15
ENSG00000187792	ENSG00000164970	0.0415	4.507e-15
ENSG00000197062	ENSG00000164970	0.0403	5.219e-15
ENSG00000218891	ENSG00000164970	0.0406	6.733e-15
ENSG00000092067	ENSG00000164970	0.0287	7.774e-15
ENSG00000184635	ENSG00000164970	0.0289	1.032e-14
ENSG00000037965	ENSG00000164970	-0.0316	1.051e-14
ENSG00000161940	ENSG00000164970	0.0258	1.19e-14
ENSG00000156030	ENSG00000164970	0.0335	1.275e-14
ENSG00000158711	ENSG00000164970	-0.0412	1.571e-14
ENSG00000205143	ENSG00000164970	0.0547	1.663e-14
ENSG00000112242	ENSG00000164970	0.0348	1.968e-14
ENSG00000105821	ENSG00000164970	0.0464	2.028e-14
ENSG00000126456	ENSG00000164970	0.0447	2.096e-14
ENSG00000185155	ENSG00000164970	0.0293	2.112e-14
ENSG00000157557	ENSG00000164970	0.0194	2.185e-14
ENSG00000106852	ENSG00000164970	0.0212	2.457e-14
ENSG00000177853	ENSG00000164970	0.0344	2.79e-14
ENSG00000167981	ENSG00000164970	-0.0254	2.79e-14
ENSG00000111046	ENSG00000164970	0.0549	3.768e-14
ENSG00000273706	ENSG00000164970	0.0269	3.956e-14
ENSG00000176371	ENSG00000164970	0.0382	4.468e-14
ENSG00000114853	ENSG00000164970	0.0284	4.821e-14
ENSG00000111783	ENSG00000164970	0.0367	5.094e-14
ENSG00000174586	ENSG00000164970	0.0312	5.249e-14
ENSG00000275111	ENSG00000164970	-0.0419	6.321e-14
ENSG00000204947	ENSG00000164970	-0.0344	8.253e-14
ENSG00000152433	ENSG00000164970	0.0337	1.405e-13
ENSG00000164463	ENSG00000164970	-0.0365	1.539e-13
ENSG00000140987	ENSG00000164970	0.038	1.834e-13
ENSG00000197050	ENSG00000164970	-0.0357	1.889e-13
ENSG00000183621	ENSG00000164970	-0.0269	2.016e-13
ENSG00000158805	ENSG00000164970	-0.0373	2.091e-13
ENSG00000213928	ENSG00000164970	-0.0278	3.224e-13
ENSG00000188994	ENSG00000164970	0.0393	3.544e-13
ENSG00000152518	ENSG00000164970	-0.0213	3.613e-13
ENSG00000135164	ENSG00000164970	0.0458	3.849e-13
ENSG00000184937	ENSG00000164970	-0.0176	3.997e-13
ENSG00000165684	ENSG00000164970	0.0396	4.588e-13
ENSG00000171467	ENSG00000164970	-0.0337	5.005e-13
ENSG00000152475	ENSG00000164970	-0.0359	7.159e-13
ENSG00000149054	ENSG00000164970	0.0216	8.629e-13
ENSG00000141002	ENSG00000164970	-0.045	8.783e-13
ENSG00000129654	ENSG00000164972	0.1305	0
ENSG00000139445	ENSG00000164972	0.0695	3.204e-76
ENSG00000087903	ENSG00000164972	0.0547	8.061e-73
ENSG00000080298	ENSG00000164972	0.0598	9.505e-68
ENSG00000198039	ENSG00000164972	0.068	3.573e-58
ENSG00000243660	ENSG00000164972	0.0693	1.093e-55
ENSG00000078900	ENSG00000164972	0.0341	4.028e-52
ENSG00000142528	ENSG00000164972	0.0622	4.803e-52
ENSG00000176009	ENSG00000164972	0.1863	7.178e-43
ENSG00000053254	ENSG00000164972	0.0454	7.817e-39
ENSG00000196482	ENSG00000164972	0.0358	7.998e-39
ENSG00000118513	ENSG00000164972	0.0304	1.766e-38
ENSG00000181449	ENSG00000164972	0.0273	4.721e-38
ENSG00000116793	ENSG00000164972	0.0474	4.407e-37
ENSG00000152467	ENSG00000164972	0.0638	2.251e-35
ENSG00000179195	ENSG00000164972	0.0568	1.357e-34
ENSG00000129194	ENSG00000164972	0.0363	3.442e-32
ENSG00000073584	ENSG00000164972	-0.0691	4.784e-32
ENSG00000106948	ENSG00000164972	0.0371	7.767e-32
ENSG00000171295	ENSG00000164972	0.0498	4.723e-31
ENSG00000229809	ENSG00000164972	0.0524	1.114e-29
ENSG00000162761	ENSG00000164972	0.0495	2.112e-29
ENSG00000184911	ENSG00000164972	0.061	4.928e-26
ENSG00000149050	ENSG00000164972	0.0442	7.124e-26
ENSG00000137309	ENSG00000164972	-0.0325	2.76e-25
ENSG00000131910	ENSG00000164972	0.0418	3.006e-25
ENSG00000166526	ENSG00000164972	0.0404	2.034e-24
ENSG00000065029	ENSG00000164972	-0.0476	4.719e-24
ENSG00000187821	ENSG00000164972	0.105	7.245e-24
ENSG00000188909	ENSG00000164972	0.172	6.464e-23
ENSG00000261787	ENSG00000164972	0.0445	7.927e-23
ENSG00000165684	ENSG00000164972	0.0491	1.196e-22
ENSG00000162714	ENSG00000164972	-0.0428	1.333e-22
ENSG00000122691	ENSG00000164972	-0.0219	4.853e-22
ENSG00000060566	ENSG00000164972	0.0264	1.724e-21
ENSG00000158055	ENSG00000164972	-0.0254	2.061e-21
ENSG00000125492	ENSG00000164972	-0.0602	5.191e-21
ENSG00000116132	ENSG00000164972	-0.0175	1.431e-20
ENSG00000153896	ENSG00000164972	0.0425	3.434e-20
ENSG00000012223	ENSG00000164972	0.0126	3.625e-20
ENSG00000125740	ENSG00000164972	-0.0172	1.067e-19
ENSG00000166925	ENSG00000164972	0.0394	1.099e-19
ENSG00000150051	ENSG00000164972	0.0195	1.122e-19
ENSG00000091831	ENSG00000164972	-0.0171	3.58e-19
ENSG00000101057	ENSG00000164972	-0.0265	4.253e-19
ENSG00000132010	ENSG00000164972	0.0297	5.445e-19
ENSG00000188994	ENSG00000164972	0.0436	1.121e-18
ENSG00000162992	ENSG00000164972	-0.0289	1.814e-18
ENSG00000112365	ENSG00000164972	-0.0433	1.913e-18
ENSG00000176946	ENSG00000164972	0.0444	2.185e-18
ENSG00000171940	ENSG00000164972	-0.0316	3.335e-18
ENSG00000214652	ENSG00000164972	-0.038	3.388e-18
ENSG00000157429	ENSG00000164972	0.0443	3.539e-18
ENSG00000091010	ENSG00000164972	-0.0858	5.029e-18
ENSG00000189120	ENSG00000164972	-0.021	9.154e-18
ENSG00000113387	ENSG00000164972	-0.0403	1.257e-17
ENSG00000164600	ENSG00000164972	0.0455	2.412e-17
ENSG00000004848	ENSG00000164972	0.0268	2.983e-17
ENSG00000186564	ENSG00000164972	-0.0284	3.894e-17
ENSG00000111046	ENSG00000164972	-0.0559	4.046e-17
ENSG00000183621	ENSG00000164972	-0.0282	4.548e-17
ENSG00000180787	ENSG00000164972	0.0215	1.678e-16
ENSG00000136169	ENSG00000164972	0.0348	1.696e-16
ENSG00000198551	ENSG00000164972	0.039	1.764e-16
ENSG00000100968	ENSG00000164972	-0.017	4.299e-16
ENSG00000167157	ENSG00000164972	0.0214	8.996e-16
ENSG00000139154	ENSG00000164972	0.0373	9.937e-16
ENSG00000165891	ENSG00000164972	0.0215	1.081e-15
ENSG00000126351	ENSG00000164972	0.0288	1.095e-15
ENSG00000197343	ENSG00000164972	-0.0258	1.175e-15
ENSG00000086102	ENSG00000164972	0.047	1.454e-15
ENSG00000163435	ENSG00000164972	0.0175	1.956e-15
ENSG00000030419	ENSG00000164972	-0.0169	2.347e-15
ENSG00000153814	ENSG00000164972	0.021	2.364e-15
ENSG00000116016	ENSG00000164972	0.0134	5.035e-15
ENSG00000124827	ENSG00000164972	-0.0774	5.501e-15
ENSG00000171970	ENSG00000164972	0.0293	1.435e-14
ENSG00000205903	ENSG00000164972	-0.0372	1.591e-14
ENSG00000121413	ENSG00000164972	0.0193	2.755e-14
ENSG00000144852	ENSG00000164972	-0.0293	2.842e-14
ENSG00000115507	ENSG00000164972	0.0218	4.23e-14
ENSG00000049618	ENSG00000164972	0.0398	5.503e-14
ENSG00000139515	ENSG00000164972	-0.0294	6.42e-14
ENSG00000140382	ENSG00000164972	0.037	6.436e-14
ENSG00000059728	ENSG00000164972	-0.022	7.197e-14
ENSG00000089775	ENSG00000164972	0.0419	8.095e-14
ENSG00000101076	ENSG00000164972	-0.0244	8.399e-14
ENSG00000141027	ENSG00000164972	-0.0422	1.007e-13
ENSG00000197062	ENSG00000164972	0.0351	1.033e-13
ENSG00000119547	ENSG00000164972	-0.0161	1.597e-13
ENSG00000273514	ENSG00000164972	0.0579	1.662e-13
ENSG00000136367	ENSG00000164972	0.0246	1.818e-13
ENSG00000123636	ENSG00000164972	-0.0308	1.881e-13
ENSG00000198176	ENSG00000164972	-0.029	1.946e-13
ENSG00000137273	ENSG00000164972	0.0186	2.453e-13
ENSG00000170631	ENSG00000164972	-0.0357	2.527e-13
ENSG00000215356	ENSG00000164972	-0.1395	2.723e-13
ENSG00000164532	ENSG00000164972	0.0255	2.815e-13
ENSG00000164093	ENSG00000164972	-0.0144	3.167e-13
ENSG00000168875	ENSG00000164972	-0.0374	4.399e-13
ENSG00000161940	ENSG00000164972	-0.0222	4.419e-13
ENSG00000107175	ENSG00000164972	0.0347	5.083e-13
ENSG00000178662	ENSG00000164972	-0.0195	5.28e-13
ENSG00000164334	ENSG00000164972	0.1458	6.396e-13
ENSG00000261678	ENSG00000164972	0.0354	6.917e-13
ENSG00000165821	ENSG00000164972	-0.0192	8.78e-13
ENSG00000106052	ENSG00000164972	0.039	9.745e-13
ENSG00000080298	ENSG00000164975	0.0615	1.42e-81
ENSG00000107175	ENSG00000164975	0.0768	2.099e-65
ENSG00000139154	ENSG00000164975	0.0682	2.429e-55
ENSG00000147862	ENSG00000164975	0.0313	5.772e-50
ENSG00000104856	ENSG00000164975	-0.0479	3.453e-49
ENSG00000115816	ENSG00000164975	-0.081	2.026e-48
ENSG00000169131	ENSG00000164975	0.0504	1.714e-44
ENSG00000111269	ENSG00000164975	0.0542	2.137e-43
ENSG00000185122	ENSG00000164975	0.0688	5.26e-40
ENSG00000117475	ENSG00000164975	0.0606	3.784e-39
ENSG00000065029	ENSG00000164975	-0.0576	3.844e-39
ENSG00000144747	ENSG00000164975	0.0683	7.694e-39
ENSG00000165156	ENSG00000164975	0.0505	7.65e-36
ENSG00000198146	ENSG00000164975	0.056	1.309e-34
ENSG00000143390	ENSG00000164975	0.0508	9.45e-34
ENSG00000123636	ENSG00000164975	-0.0472	2.197e-33
ENSG00000164736	ENSG00000164975	0.0314	2.165e-31
ENSG00000147601	ENSG00000164975	0.0532	9.41e-31
ENSG00000143373	ENSG00000164975	-0.0564	1.104e-30
ENSG00000162599	ENSG00000164975	-0.0247	1.159e-27
ENSG00000196378	ENSG00000164975	-0.0457	1.31e-27
ENSG00000092067	ENSG00000164975	-0.0342	2.83e-27
ENSG00000118263	ENSG00000164975	0.0247	8.945e-27
ENSG00000115966	ENSG00000164975	-0.0589	1.514e-26
ENSG00000164463	ENSG00000164975	-0.0448	3.359e-26
ENSG00000172379	ENSG00000164975	-0.0193	3.915e-26
ENSG00000169689	ENSG00000164975	-0.0426	6.091e-26
ENSG00000102870	ENSG00000164975	-0.0391	8.876e-26
ENSG00000135547	ENSG00000164975	0.0235	1.549e-25
ENSG00000267041	ENSG00000164975	-0.0391	1.914e-25
ENSG00000198466	ENSG00000164975	0.0521	8.993e-25
ENSG00000213928	ENSG00000164975	0.0335	1.034e-24
ENSG00000173253	ENSG00000164975	0.0278	1.045e-24
ENSG00000057935	ENSG00000164975	0.0431	2.311e-24
ENSG00000167840	ENSG00000164975	-0.0365	3.033e-24
ENSG00000245848	ENSG00000164975	-0.0215	7.572e-24
ENSG00000198945	ENSG00000164975	0.0279	9.515e-24
ENSG00000197841	ENSG00000164975	-0.0446	1.429e-23
ENSG00000236287	ENSG00000164975	-0.0487	1.482e-23
ENSG00000131668	ENSG00000164975	0.0219	1.518e-23
ENSG00000170166	ENSG00000164975	-0.0403	3.335e-23
ENSG00000198911	ENSG00000164975	0.035	3.57e-23
ENSG00000214022	ENSG00000164975	-0.0394	3.698e-23
ENSG00000132604	ENSG00000164975	0.0535	7.412e-23
ENSG00000205922	ENSG00000164975	0.0284	8.443e-23
ENSG00000011451	ENSG00000164975	0.0501	1.411e-22
ENSG00000180257	ENSG00000164975	0.0388	2.099e-22
ENSG00000065970	ENSG00000164975	-0.0407	2.315e-22
ENSG00000196437	ENSG00000164975	0.0394	3.649e-22
ENSG00000197279	ENSG00000164975	-0.03	1.636e-21
ENSG00000166704	ENSG00000164975	0.0337	2.891e-21
ENSG00000186416	ENSG00000164975	0.0413	4.519e-21
ENSG00000165512	ENSG00000164975	-0.0214	5.36e-21
ENSG00000119950	ENSG00000164975	0.0277	6.771e-21
ENSG00000176399	ENSG00000164975	0.0222	9.561e-21
ENSG00000138073	ENSG00000164975	0.043	1.118e-20
ENSG00000178177	ENSG00000164975	0.0387	2.38e-20
ENSG00000076108	ENSG00000164975	-0.047	3.994e-20
ENSG00000198546	ENSG00000164975	-0.0392	5.427e-20
ENSG00000177732	ENSG00000164975	-0.032	7.324e-20
ENSG00000163666	ENSG00000164975	-0.0326	1.098e-19
ENSG00000010818	ENSG00000164975	0.024	1.526e-19
ENSG00000075426	ENSG00000164975	-0.0213	2.121e-19
ENSG00000101544	ENSG00000164975	-0.0371	3.615e-19
ENSG00000167182	ENSG00000164975	-0.0457	3.983e-19
ENSG00000113658	ENSG00000164975	0.0358	5.387e-19
ENSG00000257315	ENSG00000164975	-0.0247	6.474e-19
ENSG00000166716	ENSG00000164975	0.0438	1.232e-18
ENSG00000149922	ENSG00000164975	0.0346	1.828e-18
ENSG00000106004	ENSG00000164975	-0.0292	2.044e-18
ENSG00000020633	ENSG00000164975	0.0159	3.488e-18
ENSG00000086102	ENSG00000164975	0.0476	5.321e-18
ENSG00000123933	ENSG00000164975	-0.031	5.846e-18
ENSG00000108788	ENSG00000164975	0.0466	6.889e-18
ENSG00000167085	ENSG00000164975	0.0453	1.713e-17
ENSG00000156127	ENSG00000164975	-0.0214	1.871e-17
ENSG00000168310	ENSG00000164975	-0.0356	1.935e-17
ENSG00000100968	ENSG00000164975	0.0164	4.504e-17
ENSG00000106459	ENSG00000164975	-0.043	4.585e-17
ENSG00000121413	ENSG00000164975	-0.0198	7.493e-17
ENSG00000164684	ENSG00000164975	-0.0149	8.177e-17
ENSG00000133250	ENSG00000164975	0.0397	1.128e-16
ENSG00000107249	ENSG00000164975	0.016	1.438e-16
ENSG00000143437	ENSG00000164975	0.041	2.575e-16
ENSG00000131788	ENSG00000164975	0.0331	3.063e-16
ENSG00000157657	ENSG00000164975	0.0182	5.406e-16
ENSG00000169957	ENSG00000164975	0.0372	5.629e-16
ENSG00000121297	ENSG00000164975	-0.0167	6.905e-16
ENSG00000043039	ENSG00000164975	-0.0191	6.96e-16
ENSG00000122515	ENSG00000164975	-0.0344	7.012e-16
ENSG00000078399	ENSG00000164975	0.0205	9.053e-16
ENSG00000248483	ENSG00000164975	-0.034	1.135e-15
ENSG00000010539	ENSG00000164975	0.0382	1.874e-15
ENSG00000197013	ENSG00000164975	-0.0296	2.064e-15
ENSG00000078403	ENSG00000164975	0.037	2.297e-15
ENSG00000162419	ENSG00000164975	-0.0396	2.408e-15
ENSG00000029363	ENSG00000164975	0.0466	2.775e-15
ENSG00000184302	ENSG00000164975	0.0326	4.921e-15
ENSG00000213762	ENSG00000164975	0.0331	5.197e-15
ENSG00000122482	ENSG00000164975	-0.041	5.569e-15
ENSG00000085274	ENSG00000164975	-0.0424	5.94e-15
ENSG00000105698	ENSG00000164975	0.0368	7.844e-15
ENSG00000196693	ENSG00000164975	0.0312	8.599e-15
ENSG00000165495	ENSG00000164975	0.0173	9.039e-15
ENSG00000180884	ENSG00000164975	0.0251	9.825e-15
ENSG00000182568	ENSG00000164975	-0.0149	1.001e-14
ENSG00000125850	ENSG00000164975	0.0291	1.294e-14
ENSG00000138380	ENSG00000164975	0.0331	1.732e-14
ENSG00000161914	ENSG00000164975	0.0377	2.17e-14
ENSG00000112033	ENSG00000164975	0.0247	2.18e-14
ENSG00000118526	ENSG00000164975	0.0192	2.378e-14
ENSG00000198521	ENSG00000164975	0.0209	2.954e-14
ENSG00000124920	ENSG00000164975	-0.014	3.81e-14
ENSG00000267680	ENSG00000164975	-0.0391	4.27e-14
ENSG00000067082	ENSG00000164975	0.0228	4.301e-14
ENSG00000161277	ENSG00000164975	0.0306	4.933e-14
ENSG00000160199	ENSG00000164975	0.0362	5.604e-14
ENSG00000115844	ENSG00000164975	0.0233	6.331e-14
ENSG00000148200	ENSG00000164975	-0.0218	6.487e-14
ENSG00000091656	ENSG00000164975	-0.0148	6.973e-14
ENSG00000100105	ENSG00000164975	0.0339	8.549e-14
ENSG00000124201	ENSG00000164975	-0.0335	8.575e-14
ENSG00000267508	ENSG00000164975	0.0271	8.741e-14
ENSG00000059728	ENSG00000164975	0.0205	8.991e-14
ENSG00000257923	ENSG00000164975	-0.0314	9.633e-14
ENSG00000123358	ENSG00000164975	0.0149	1.357e-13
ENSG00000128709	ENSG00000164975	-0.026	1.721e-13
ENSG00000166211	ENSG00000164975	0.0438	1.899e-13
ENSG00000197114	ENSG00000164975	0.0318	2.225e-13
ENSG00000189180	ENSG00000164975	-0.0355	2.995e-13
ENSG00000124813	ENSG00000164975	-0.0138	3.109e-13
ENSG00000167981	ENSG00000164975	0.0208	4.007e-13
ENSG00000180828	ENSG00000164975	-0.0192	4.185e-13
ENSG00000118513	ENSG00000164975	0.0158	4.611e-13
ENSG00000085644	ENSG00000164975	-0.0332	4.791e-13
ENSG00000124191	ENSG00000164975	-0.0132	5.109e-13
ENSG00000084093	ENSG00000164975	0.0331	5.136e-13
ENSG00000173258	ENSG00000164975	0.0242	5.398e-13
ENSG00000165684	ENSG00000164975	-0.0336	7.288e-13
ENSG00000186350	ENSG00000164975	0.0204	7.669e-13
ENSG00000071564	ENSG00000164975	0.032	8.215e-13
ENSG00000170122	ENSG00000164975	0.0344	8.727e-13
ENSG00000107175	ENSG00000164976	0.1426	1.093e-99
intercept	ENSG00000164976	1.8503	3.642e-76
ENSG00000101076	ENSG00000164976	0.0796	1.3e-67
ENSG00000109101	ENSG00000164976	-0.1077	1.404e-65
ENSG00000086102	ENSG00000164976	0.133	1.719e-58
ENSG00000196263	ENSG00000164976	0.0912	9.277e-58
ENSG00000160113	ENSG00000164976	0.0787	2.171e-50
ENSG00000248483	ENSG00000164976	0.0909	1.273e-46
ENSG00000116793	ENSG00000164976	0.0694	1.701e-40
ENSG00000143842	ENSG00000164976	0.0519	4.395e-40
ENSG00000082641	ENSG00000164976	0.077	4.47e-39
ENSG00000169554	ENSG00000164976	-0.0451	6.41e-39
ENSG00000152284	ENSG00000164976	0.0477	1.294e-37
ENSG00000125520	ENSG00000164976	0.0683	4.045e-35
ENSG00000102349	ENSG00000164976	0.0455	5.192e-35
ENSG00000177494	ENSG00000164976	0.0361	4.896e-33
ENSG00000111783	ENSG00000164976	0.0747	5.807e-33
ENSG00000132024	ENSG00000164976	0.0879	6.857e-33
ENSG00000186918	ENSG00000164976	-0.0519	1.519e-32
ENSG00000175322	ENSG00000164976	0.0758	2.404e-32
ENSG00000164916	ENSG00000164976	0.0748	2.515e-32
ENSG00000114861	ENSG00000164976	0.0478	8.944e-32
ENSG00000176542	ENSG00000164976	0.0805	1.226e-31
ENSG00000101665	ENSG00000164976	0.0428	1.599e-31
ENSG00000179348	ENSG00000164976	-0.0301	2.877e-31
ENSG00000113196	ENSG00000164976	-0.0519	8.229e-31
ENSG00000185551	ENSG00000164976	-0.0351	2.758e-30
ENSG00000162367	ENSG00000164976	0.0432	3.946e-30
ENSG00000105967	ENSG00000164976	0.0361	4.762e-30
ENSG00000068305	ENSG00000164976	-0.0645	3.309e-29
ENSG00000171056	ENSG00000164976	0.0404	1.716e-28
ENSG00000069667	ENSG00000164976	-0.036	3.074e-28
ENSG00000173673	ENSG00000164976	-0.1043	3.163e-28
ENSG00000172201	ENSG00000164976	-0.0289	7.396e-27
ENSG00000066336	ENSG00000164976	-0.0471	1.571e-26
ENSG00000118260	ENSG00000164976	-0.0896	1.917e-26
ENSG00000106052	ENSG00000164976	-0.0811	2.966e-26
ENSG00000072310	ENSG00000164976	0.0404	4.885e-26
ENSG00000164736	ENSG00000164976	0.042	1.579e-25
ENSG00000028277	ENSG00000164976	-0.0312	2.415e-25
ENSG00000185610	ENSG00000164976	0.0902	3.812e-25
ENSG00000137309	ENSG00000164976	-0.0452	4.615e-25
ENSG00000007866	ENSG00000164976	0.0499	6.669e-25
ENSG00000110693	ENSG00000164976	0.0324	1.385e-24
ENSG00000122778	ENSG00000164976	0.0428	1.899e-24
ENSG00000130803	ENSG00000164976	0.0828	5.812e-24
ENSG00000118922	ENSG00000164976	0.0364	1.927e-23
ENSG00000186051	ENSG00000164976	0.1072	2.411e-23
ENSG00000164532	ENSG00000164976	-0.048	8.8e-23
ENSG00000016082	ENSG00000164976	0.0352	8.964e-23
ENSG00000102935	ENSG00000164976	0.0379	9.747e-23
ENSG00000265763	ENSG00000164976	0.0361	2.088e-22
ENSG00000165655	ENSG00000164976	-0.0297	6.367e-22
ENSG00000198914	ENSG00000164976	0.0343	3.362e-21
ENSG00000067082	ENSG00000164976	0.0425	4.505e-21
ENSG00000121068	ENSG00000164976	-0.0282	6.541e-21
ENSG00000109906	ENSG00000164976	-0.0298	9.285e-21
ENSG00000175592	ENSG00000164976	-0.0309	1.282e-20
ENSG00000124664	ENSG00000164976	0.0359	1.978e-20
ENSG00000115112	ENSG00000164976	0.0241	1.992e-20
ENSG00000212993	ENSG00000164976	-0.0479	2.379e-20
ENSG00000182742	ENSG00000164976	-0.0401	3.575e-20
ENSG00000167967	ENSG00000164976	-0.0698	4.329e-20
ENSG00000057657	ENSG00000164976	-0.0267	4.771e-20
ENSG00000151379	ENSG00000164976	-0.1839	5.474e-20
ENSG00000105610	ENSG00000164976	-0.0549	6.866e-20
ENSG00000173404	ENSG00000164976	-0.0377	8.106e-20
ENSG00000009709	ENSG00000164976	0.0355	8.173e-20
ENSG00000185022	ENSG00000164976	-0.0315	1.37e-19
ENSG00000198597	ENSG00000164976	-0.0353	1.864e-19
ENSG00000081189	ENSG00000164976	-0.0255	2.954e-19
ENSG00000119508	ENSG00000164976	0.0264	6.174e-19
ENSG00000181449	ENSG00000164976	0.0263	7.689e-19
ENSG00000102901	ENSG00000164976	0.0575	9.985e-19
ENSG00000164683	ENSG00000164976	0.0244	1.048e-18
ENSG00000176887	ENSG00000164976	-0.0238	1.051e-18
ENSG00000203326	ENSG00000164976	0.0454	1.169e-18
ENSG00000168874	ENSG00000164976	-0.0256	2.348e-18
ENSG00000128604	ENSG00000164976	0.0338	3.14e-18
ENSG00000135899	ENSG00000164976	0.0455	3.692e-18
ENSG00000124191	ENSG00000164976	-0.0234	8.996e-18
ENSG00000179361	ENSG00000164976	-0.0416	1.486e-17
ENSG00000165643	ENSG00000164976	-0.0684	2.161e-17
ENSG00000167491	ENSG00000164976	-0.0683	2.621e-17
ENSG00000124920	ENSG00000164976	0.0233	3.33e-17
ENSG00000135638	ENSG00000164976	-0.0393	3.988e-17
ENSG00000124827	ENSG00000164976	-0.1155	7.425e-17
ENSG00000111424	ENSG00000164976	0.0267	8.225e-17
ENSG00000119608	ENSG00000164976	0.0609	8.596e-17
ENSG00000188313	ENSG00000164976	-0.0347	1.09e-16
ENSG00000189120	ENSG00000164976	0.0283	1.222e-16
ENSG00000173917	ENSG00000164976	0.0278	1.299e-16
ENSG00000174197	ENSG00000164976	-0.056	1.338e-16
ENSG00000170166	ENSG00000164976	-0.0502	1.483e-16
ENSG00000186814	ENSG00000164976	0.0575	1.97e-16
ENSG00000100281	ENSG00000164976	-0.0627	2.042e-16
ENSG00000197608	ENSG00000164976	-0.0417	2.058e-16
ENSG00000169957	ENSG00000164976	0.0562	2.557e-16
ENSG00000175387	ENSG00000164976	-0.0745	2.785e-16
ENSG00000277462	ENSG00000164976	-0.0452	4.544e-16
ENSG00000102145	ENSG00000164976	-0.0525	5.13e-16
ENSG00000163623	ENSG00000164976	-0.0305	5.32e-16
ENSG00000049768	ENSG00000164976	0.0354	6.789e-16
ENSG00000151702	ENSG00000164976	0.0268	8.789e-16
ENSG00000197013	ENSG00000164976	0.0447	1.11e-15
ENSG00000176842	ENSG00000164976	0.0332	1.522e-15
ENSG00000091831	ENSG00000164976	-0.0214	1.542e-15
ENSG00000198300	ENSG00000164976	0.0214	1.888e-15
ENSG00000198131	ENSG00000164976	-0.0397	2.43e-15
ENSG00000064835	ENSG00000164976	0.1023	2.667e-15
ENSG00000173068	ENSG00000164976	-0.0245	2.863e-15
ENSG00000177045	ENSG00000164976	-0.0426	2.93e-15
ENSG00000164600	ENSG00000164976	0.0591	3.724e-15
ENSG00000143257	ENSG00000164976	0.0466	3.888e-15
ENSG00000186017	ENSG00000164976	-0.054	3.917e-15
ENSG00000115297	ENSG00000164976	0.0447	6.029e-15
ENSG00000215271	ENSG00000164976	0.0465	6.521e-15
ENSG00000196456	ENSG00000164976	-0.0468	7.423e-15
ENSG00000111249	ENSG00000164976	0.0241	7.536e-15
ENSG00000113580	ENSG00000164976	0.0299	9.789e-15
ENSG00000160961	ENSG00000164976	-0.0522	1.747e-14
ENSG00000183734	ENSG00000164976	0.0296	1.903e-14
ENSG00000064490	ENSG00000164976	-0.0529	2.071e-14
ENSG00000105866	ENSG00000164976	-0.0445	2.467e-14
ENSG00000269699	ENSG00000164976	-0.0645	2.541e-14
ENSG00000180938	ENSG00000164976	-0.0365	2.693e-14
ENSG00000168267	ENSG00000164976	0.0858	2.836e-14
ENSG00000152784	ENSG00000164976	0.022	3.225e-14
ENSG00000185219	ENSG00000164976	0.0675	3.429e-14
ENSG00000119138	ENSG00000164976	-0.0238	4.113e-14
ENSG00000178860	ENSG00000164976	-0.0197	4.809e-14
ENSG00000126733	ENSG00000164976	-0.0369	6.277e-14
ENSG00000131759	ENSG00000164976	0.0371	7.295e-14
ENSG00000125798	ENSG00000164976	-0.0273	9.829e-14
ENSG00000091656	ENSG00000164976	0.0219	1.096e-13
ENSG00000178573	ENSG00000164976	-0.0178	1.208e-13
ENSG00000090612	ENSG00000164976	0.0484	1.388e-13
ENSG00000166268	ENSG00000164976	0.0373	1.481e-13
ENSG00000165556	ENSG00000164976	0.0347	1.627e-13
ENSG00000184271	ENSG00000164976	0.0354	1.722e-13
ENSG00000134107	ENSG00000164976	0.023	1.725e-13
ENSG00000129911	ENSG00000164976	-0.0469	1.743e-13
ENSG00000147488	ENSG00000164976	0.0288	1.747e-13
ENSG00000180357	ENSG00000164976	0.0494	1.841e-13
ENSG00000157657	ENSG00000164976	-0.0246	2.072e-13
ENSG00000168795	ENSG00000164976	0.0443	2.11e-13
ENSG00000250571	ENSG00000164976	-0.0471	2.867e-13
ENSG00000157514	ENSG00000164976	-0.0207	3.267e-13
ENSG00000103241	ENSG00000164976	-0.0245	3.551e-13
ENSG00000266265	ENSG00000164976	0.0592	3.861e-13
ENSG00000186951	ENSG00000164976	0.0389	4.048e-13
ENSG00000185122	ENSG00000164976	-0.0564	4.094e-13
ENSG00000075891	ENSG00000164976	-0.0314	4.669e-13
ENSG00000030419	ENSG00000164976	-0.0214	6.143e-13
ENSG00000106511	ENSG00000164976	-0.025	6.451e-13
ENSG00000064195	ENSG00000164976	0.0317	7.009e-13
ENSG00000185155	ENSG00000164976	0.0352	8.126e-13
ENSG00000107175	ENSG00000164978	0.1288	3.303e-133
ENSG00000086102	ENSG00000164978	0.1574	3.366e-132
ENSG00000243678	ENSG00000164978	0.0982	3.134e-89
ENSG00000113387	ENSG00000164978	0.0938	2.767e-74
ENSG00000169740	ENSG00000164978	0.0633	1.279e-51
intercept	ENSG00000164978	-1.1683	1.036e-50
ENSG00000168795	ENSG00000164978	0.0657	2.943e-44
ENSG00000181472	ENSG00000164978	-0.0622	1.107e-37
ENSG00000136352	ENSG00000164978	-0.0389	3.137e-37
ENSG00000196456	ENSG00000164978	0.0569	6.437e-34
ENSG00000164104	ENSG00000164978	0.0498	7.449e-34
ENSG00000189299	ENSG00000164978	-0.0809	1.337e-30
ENSG00000128272	ENSG00000164978	0.0553	7.348e-29
ENSG00000171443	ENSG00000164978	0.0562	1.462e-27
ENSG00000169689	ENSG00000164978	0.0494	1.093e-25
ENSG00000175279	ENSG00000164978	0.0482	1.793e-25
ENSG00000165804	ENSG00000164978	-0.0352	3.81e-25
ENSG00000125618	ENSG00000164978	-0.0185	6.168e-25
ENSG00000115816	ENSG00000164978	-0.0663	8.677e-25
ENSG00000158773	ENSG00000164978	0.0472	1.508e-24
ENSG00000106571	ENSG00000164978	-0.0259	1.612e-23
ENSG00000064490	ENSG00000164978	0.0531	7.157e-23
ENSG00000175787	ENSG00000164978	0.0504	1.403e-22
ENSG00000257315	ENSG00000164978	-0.0311	7.07e-22
ENSG00000152804	ENSG00000164978	-0.0224	4.007e-21
ENSG00000029153	ENSG00000164978	0.0268	5.81e-21
ENSG00000114853	ENSG00000164978	0.0353	6.193e-21
ENSG00000169714	ENSG00000164978	0.0627	1.377e-20
ENSG00000101057	ENSG00000164978	-0.03	1.68e-20
ENSG00000213762	ENSG00000164978	-0.0456	2.237e-20
ENSG00000137310	ENSG00000164978	0.0106	1.189e-19
ENSG00000169955	ENSG00000164978	-0.0398	1.375e-19
ENSG00000188620	ENSG00000164978	-0.0452	2.212e-19
ENSG00000134595	ENSG00000164978	0.0341	3.65e-18
ENSG00000093167	ENSG00000164978	-0.0428	9.43e-18
ENSG00000131408	ENSG00000164978	-0.049	1.07e-17
ENSG00000177463	ENSG00000164978	-0.0525	2.012e-17
ENSG00000168214	ENSG00000164978	-0.0401	3.381e-17
ENSG00000036549	ENSG00000164978	0.0528	6.13e-17
ENSG00000198839	ENSG00000164978	0.0434	6.75e-17
ENSG00000095794	ENSG00000164978	0.0302	1.351e-16
ENSG00000163064	ENSG00000164978	-0.0238	2.16e-16
ENSG00000069667	ENSG00000164978	0.0208	2.459e-16
ENSG00000176472	ENSG00000164978	0.0404	5.594e-16
ENSG00000108788	ENSG00000164978	0.0508	6.97e-16
ENSG00000198182	ENSG00000164978	-0.0327	1.498e-15
ENSG00000109381	ENSG00000164978	0.049	1.58e-15
ENSG00000167081	ENSG00000164978	0.0232	2.196e-15
ENSG00000196267	ENSG00000164978	-0.0364	2.899e-15
ENSG00000143578	ENSG00000164978	0.0335	3.004e-15
ENSG00000168610	ENSG00000164978	-0.0363	5.462e-15
ENSG00000127337	ENSG00000164978	0.0356	7.504e-15
ENSG00000155090	ENSG00000164978	-0.024	7.906e-15
ENSG00000144355	ENSG00000164978	-0.0253	1.148e-14
ENSG00000055609	ENSG00000164978	0.044	1.157e-14
ENSG00000174306	ENSG00000164978	-0.0347	1.184e-14
ENSG00000187792	ENSG00000164978	-0.0407	1.411e-14
ENSG00000160199	ENSG00000164978	-0.0427	3.089e-14
ENSG00000171425	ENSG00000164978	0.0382	3.331e-14
ENSG00000127124	ENSG00000164978	0.0192	4.474e-14
ENSG00000168769	ENSG00000164978	0.0324	5.161e-14
ENSG00000213799	ENSG00000164978	0.0357	5.678e-14
ENSG00000170608	ENSG00000164978	-0.0289	5.854e-14
ENSG00000110851	ENSG00000164978	0.0393	1.276e-13
ENSG00000112561	ENSG00000164978	-0.0247	1.574e-13
ENSG00000265763	ENSG00000164978	0.0212	2.048e-13
ENSG00000084093	ENSG00000164978	0.0392	2.288e-13
ENSG00000105672	ENSG00000164978	0.0397	2.661e-13
ENSG00000186272	ENSG00000164978	-0.0372	3.387e-13
ENSG00000171574	ENSG00000164978	0.0359	4.633e-13
ENSG00000129911	ENSG00000164978	0.0359	4.967e-13
ENSG00000183647	ENSG00000164978	0.0367	5.338e-13
ENSG00000196705	ENSG00000164978	-0.0412	5.732e-13
ENSG00000153048	ENSG00000164978	0.0307	5.845e-13
ENSG00000177030	ENSG00000164978	-0.0304	6.048e-13
ENSG00000134107	ENSG00000164978	0.0174	7.759e-13
ENSG00000198160	ENSG00000164978	-0.0452	8.345e-13
ENSG00000167074	ENSG00000164978	0.0267	9.486e-13
ENSG00000165156	ENSG00000164983	0.1754	1.174e-229
ENSG00000198795	ENSG00000164983	0.0364	2.745e-45
ENSG00000163508	ENSG00000164983	-0.0413	1.629e-42
ENSG00000180938	ENSG00000164983	0.058	1.239e-41
ENSG00000120963	ENSG00000164983	0.0801	3.522e-41
ENSG00000067955	ENSG00000164983	0.0742	6.217e-41
ENSG00000198846	ENSG00000164983	0.0314	8.819e-41
ENSG00000006704	ENSG00000164983	-0.0585	1.459e-40
ENSG00000131931	ENSG00000164983	0.0852	1.252e-36
ENSG00000171476	ENSG00000164983	0.0288	1.519e-35
ENSG00000172493	ENSG00000164983	0.0563	1.319e-34
ENSG00000112033	ENSG00000164983	0.049	7.715e-30
ENSG00000166949	ENSG00000164983	0.0361	8.471e-30
ENSG00000106546	ENSG00000164983	0.0304	5.044e-29
ENSG00000117036	ENSG00000164983	0.0611	6.741e-29
ENSG00000134138	ENSG00000164983	-0.0298	2.185e-28
ENSG00000198517	ENSG00000164983	0.048	3.05e-28
ENSG00000164683	ENSG00000164983	0.0272	4.454e-28
ENSG00000115816	ENSG00000164983	-0.0808	9.787e-28
ENSG00000140968	ENSG00000164983	-0.0299	1.784e-27
ENSG00000107249	ENSG00000164983	0.0281	2.288e-27
ENSG00000188786	ENSG00000164983	-0.0652	1.658e-26
ENSG00000165588	ENSG00000164983	-0.0421	3.084e-26
ENSG00000106689	ENSG00000164983	-0.0336	8.329e-26
ENSG00000165643	ENSG00000164983	0.0756	1.052e-25
ENSG00000118260	ENSG00000164983	0.0782	2.588e-25
ENSG00000135100	ENSG00000164983	0.0541	4.524e-25
ENSG00000177045	ENSG00000164983	-0.0495	1.155e-24
ENSG00000115966	ENSG00000164983	-0.0752	2.271e-24
ENSG00000185669	ENSG00000164983	0.0413	3.604e-24
ENSG00000164463	ENSG00000164983	-0.0573	4.366e-24
ENSG00000133740	ENSG00000164983	0.0465	9.152e-24
ENSG00000205250	ENSG00000164983	-0.0688	9.68e-24
ENSG00000173757	ENSG00000164983	0.0526	1.048e-23
ENSG00000009950	ENSG00000164983	-0.0293	6.65e-23
ENSG00000186130	ENSG00000164983	0.0573	1.374e-22
ENSG00000105698	ENSG00000164983	0.0618	1.766e-22
ENSG00000130803	ENSG00000164983	-0.0714	1.91e-22
ENSG00000189042	ENSG00000164983	-0.0598	2.574e-22
ENSG00000135457	ENSG00000164983	-0.0363	3.838e-22
ENSG00000174586	ENSG00000164983	0.0459	4.339e-22
ENSG00000166402	ENSG00000164983	0.0273	5.808e-22
ENSG00000119725	ENSG00000164983	-0.0664	6.573e-22
ENSG00000189079	ENSG00000164983	-0.0657	6.68e-22
ENSG00000129534	ENSG00000164983	-0.0527	7.287e-22
ENSG00000172379	ENSG00000164983	0.0234	1.081e-21
ENSG00000167555	ENSG00000164983	-0.0363	1.759e-21
ENSG00000143458	ENSG00000164983	-0.0551	2.542e-21
ENSG00000179588	ENSG00000164983	-0.0393	3.052e-21
ENSG00000164853	ENSG00000164983	-0.0493	7.322e-21
ENSG00000148200	ENSG00000164983	0.036	2.024e-20
ENSG00000198300	ENSG00000164983	-0.0222	2.496e-20
ENSG00000126746	ENSG00000164983	-0.0636	2.807e-20
ENSG00000008441	ENSG00000164983	-0.0263	3.43e-20
ENSG00000197587	ENSG00000164983	0.038	7.461e-20
ENSG00000139651	ENSG00000164983	0.0589	1.451e-19
ENSG00000177732	ENSG00000164983	0.0424	1.529e-19
ENSG00000111087	ENSG00000164983	0.0302	2.986e-19
ENSG00000140548	ENSG00000164983	0.0459	3.443e-19
ENSG00000006047	ENSG00000164983	0.0277	8.806e-19
ENSG00000157557	ENSG00000164983	0.0258	9.34e-19
ENSG00000267680	ENSG00000164983	-0.061	1.123e-18
ENSG00000149136	ENSG00000164983	0.0647	1.556e-18
ENSG00000176692	ENSG00000164983	-0.0299	2.373e-18
ENSG00000134046	ENSG00000164983	0.0463	4.676e-18
ENSG00000141448	ENSG00000164983	0.0244	7.28e-18
ENSG00000243943	ENSG00000164983	0.0331	8.054e-18
ENSG00000144026	ENSG00000164983	0.042	1.231e-17
ENSG00000236287	ENSG00000164983	0.0554	1.707e-17
ENSG00000069812	ENSG00000164983	-0.0259	1.736e-17
ENSG00000229544	ENSG00000164983	0.0334	1.778e-17
ENSG00000087510	ENSG00000164983	0.0228	1.804e-17
ENSG00000177888	ENSG00000164983	0.0468	2.354e-17
ENSG00000101126	ENSG00000164983	0.0626	2.865e-17
ENSG00000081386	ENSG00000164983	-0.0523	3.504e-17
ENSG00000166349	ENSG00000164983	0.029	4.668e-17
ENSG00000184058	ENSG00000164983	-0.0237	6.508e-17
ENSG00000131848	ENSG00000164983	0.0424	9.335e-17
ENSG00000170608	ENSG00000164983	-0.0363	2.304e-16
ENSG00000137265	ENSG00000164983	-0.0224	6.241e-16
ENSG00000173039	ENSG00000164983	0.0564	7.344e-16
ENSG00000182568	ENSG00000164983	0.0208	7.782e-16
ENSG00000185947	ENSG00000164983	0.0443	8.271e-16
ENSG00000176842	ENSG00000164983	0.03	9.269e-16
ENSG00000167771	ENSG00000164983	0.0303	1.047e-15
ENSG00000137834	ENSG00000164983	0.0253	1.364e-15
ENSG00000175279	ENSG00000164983	-0.0422	1.668e-15
ENSG00000182463	ENSG00000164983	0.0197	1.722e-15
ENSG00000180035	ENSG00000164983	0.0454	2.023e-15
ENSG00000109381	ENSG00000164983	0.056	2.051e-15
ENSG00000171161	ENSG00000164983	-0.0449	2.084e-15
ENSG00000174738	ENSG00000164983	0.0363	2.164e-15
ENSG00000180818	ENSG00000164983	0.0256	2.609e-15
ENSG00000105497	ENSG00000164983	-0.0333	3.536e-15
ENSG00000197128	ENSG00000164983	0.0326	3.757e-15
ENSG00000182983	ENSG00000164983	-0.0259	4.216e-15
ENSG00000227124	ENSG00000164983	-0.0271	4.29e-15
ENSG00000178573	ENSG00000164983	0.0167	7.048e-15
ENSG00000196812	ENSG00000164983	0.0396	7.519e-15
ENSG00000185219	ENSG00000164983	-0.0618	8.374e-15
ENSG00000105991	ENSG00000164983	-0.0299	9.071e-15
ENSG00000182903	ENSG00000164983	-0.0443	9.336e-15
ENSG00000181444	ENSG00000164983	0.0253	1.39e-14
ENSG00000169946	ENSG00000164983	0.0237	1.457e-14
ENSG00000177683	ENSG00000164983	0.047	1.627e-14
ENSG00000189298	ENSG00000164983	0.0487	1.721e-14
ENSG00000174306	ENSG00000164983	-0.0395	1.792e-14
ENSG00000166704	ENSG00000164983	-0.0365	1.829e-14
ENSG00000152926	ENSG00000164983	-0.0267	2.23e-14
ENSG00000151500	ENSG00000164983	-0.0453	2.646e-14
ENSG00000149050	ENSG00000164983	-0.0397	4.34e-14
ENSG00000265763	ENSG00000164983	-0.025	4.376e-14
ENSG00000260027	ENSG00000164983	-0.0276	4.993e-14
ENSG00000167384	ENSG00000164983	0.0462	5.648e-14
ENSG00000163884	ENSG00000164983	-0.0198	5.724e-14
ENSG00000184939	ENSG00000164983	-0.041	7.325e-14
ENSG00000171116	ENSG00000164983	0.044	8.906e-14
ENSG00000220201	ENSG00000164983	-0.0377	9.298e-14
ENSG00000120693	ENSG00000164983	0.0251	9.895e-14
ENSG00000179195	ENSG00000164983	0.043	1.089e-13
ENSG00000131788	ENSG00000164983	0.0402	1.203e-13
ENSG00000108788	ENSG00000164983	-0.0536	1.211e-13
ENSG00000182968	ENSG00000164983	0.0357	1.597e-13
ENSG00000124216	ENSG00000164983	0.0226	1.662e-13
ENSG00000179059	ENSG00000164983	-0.0251	1.819e-13
ENSG00000117707	ENSG00000164983	0.022	2.714e-13
ENSG00000253293	ENSG00000164983	-0.0254	2.97e-13
ENSG00000170577	ENSG00000164983	0.0205	3.109e-13
ENSG00000135547	ENSG00000164983	-0.0219	3.316e-13
ENSG00000167528	ENSG00000164983	0.0327	3.527e-13
ENSG00000158805	ENSG00000164983	0.0422	3.672e-13
ENSG00000187098	ENSG00000164983	0.0204	3.87e-13
ENSG00000143842	ENSG00000164983	0.0254	3.996e-13
ENSG00000178177	ENSG00000164983	0.0405	4.286e-13
ENSG00000172748	ENSG00000164983	-0.033	4.485e-13
ENSG00000140262	ENSG00000164983	-0.0393	4.722e-13
ENSG00000075891	ENSG00000164983	-0.0281	4.789e-13
ENSG00000119547	ENSG00000164983	0.0197	5.242e-13
ENSG00000130522	ENSG00000164983	0.0313	5.772e-13
ENSG00000176678	ENSG00000164983	0.0243	6.24e-13
ENSG00000120149	ENSG00000164983	0.0197	7.415e-13
ENSG00000162601	ENSG00000164983	0.043	7.451e-13
ENSG00000066827	ENSG00000164983	0.034	7.458e-13
ENSG00000197016	ENSG00000164983	0.0378	7.554e-13
ENSG00000165244	ENSG00000164983	-0.0323	7.659e-13
ENSG00000120784	ENSG00000164983	-0.0325	9.201e-13
ENSG00000112837	ENSG00000164983	0.0175	9.231e-13
ENSG00000010030	ENSG00000164983	-0.023	9.51e-13
ENSG00000080298	ENSG00000164985	0.1072	6.501e-237
ENSG00000147862	ENSG00000164985	0.047	9.615e-108
ENSG00000164104	ENSG00000164985	0.0728	1.37e-92
ENSG00000029363	ENSG00000164985	0.1195	7.498e-89
ENSG00000173068	ENSG00000164985	0.0359	1.065e-65
ENSG00000171467	ENSG00000164985	0.0603	2.29e-50
ENSG00000162599	ENSG00000164985	-0.0333	6.799e-48
ENSG00000108788	ENSG00000164985	-0.0789	3.66e-47
ENSG00000234444	ENSG00000164985	-0.0335	7.223e-46
ENSG00000166888	ENSG00000164985	-0.0371	7.49e-45
ENSG00000196812	ENSG00000164985	0.0524	3.69e-42
ENSG00000196597	ENSG00000164985	0.0583	5.301e-42
ENSG00000129534	ENSG00000164985	0.0563	5.812e-42
ENSG00000142599	ENSG00000164985	0.0507	3.357e-41
ENSG00000064933	ENSG00000164985	0.066	3.832e-39
ENSG00000127124	ENSG00000164985	-0.0288	1.316e-38
ENSG00000132024	ENSG00000164985	0.0643	3.319e-38
ENSG00000162702	ENSG00000164985	0.0536	3.655e-38
ENSG00000073584	ENSG00000164985	0.0716	3.937e-38
ENSG00000165512	ENSG00000164985	-0.0285	2.257e-35
ENSG00000120068	ENSG00000164985	-0.0394	3.413e-35
ENSG00000131668	ENSG00000164985	0.0273	8.574e-35
ENSG00000172273	ENSG00000164985	-0.0678	2.089e-34
ENSG00000170689	ENSG00000164985	0.029	1.183e-33
ENSG00000117000	ENSG00000164985	-0.0581	3.321e-33
ENSG00000086102	ENSG00000164985	0.066	2.601e-32
ENSG00000081059	ENSG00000164985	0.0242	6.371e-32
ENSG00000169689	ENSG00000164985	-0.048	1.057e-31
ENSG00000113430	ENSG00000164985	-0.0287	2.102e-31
ENSG00000078043	ENSG00000164985	0.0504	2.24e-31
ENSG00000197302	ENSG00000164985	-0.0548	3.959e-31
ENSG00000105722	ENSG00000164985	0.0483	8.14e-31
ENSG00000173011	ENSG00000164985	-0.0554	2.844e-30
ENSG00000074657	ENSG00000164985	0.0274	3.243e-30
ENSG00000124831	ENSG00000164985	0.0473	8.664e-30
ENSG00000236609	ENSG00000164985	0.0293	2.578e-29
ENSG00000168286	ENSG00000164985	0.0533	3.044e-29
ENSG00000130338	ENSG00000164985	-0.043	3.087e-28
ENSG00000114861	ENSG00000164985	-0.0303	3.984e-28
ENSG00000198160	ENSG00000164985	0.0593	2.555e-27
ENSG00000119042	ENSG00000164985	-0.0247	4.07e-27
ENSG00000136936	ENSG00000164985	0.0479	1.178e-26
ENSG00000164330	ENSG00000164985	0.0229	1.15e-25
ENSG00000167635	ENSG00000164985	0.056	1.196e-25
ENSG00000213928	ENSG00000164985	0.0345	1.821e-25
ENSG00000179456	ENSG00000164985	-0.029	1.962e-25
ENSG00000124444	ENSG00000164985	-0.0521	5.785e-25
ENSG00000168795	ENSG00000164985	0.0421	7.122e-25
ENSG00000066422	ENSG00000164985	0.0558	9.065e-25
ENSG00000170802	ENSG00000164985	-0.041	9.83e-25
ENSG00000129173	ENSG00000164985	-0.0321	1.793e-24
ENSG00000196482	ENSG00000164985	0.0265	2.347e-24
ENSG00000189403	ENSG00000164985	0.0544	3.791e-24
ENSG00000116016	ENSG00000164985	0.0163	1.281e-23
ENSG00000032219	ENSG00000164985	0.0494	1.514e-23
ENSG00000176371	ENSG00000164985	0.0438	1.589e-23
ENSG00000148704	ENSG00000164985	-0.0402	1.716e-23
ENSG00000126003	ENSG00000164985	-0.0379	2.22e-23
ENSG00000029993	ENSG00000164985	-0.029	5.463e-23
ENSG00000164048	ENSG00000164985	0.0344	5.527e-23
ENSG00000171291	ENSG00000164985	0.0289	6.518e-23
ENSG00000126767	ENSG00000164985	0.0413	7.363e-23
ENSG00000100219	ENSG00000164985	-0.0295	1.42e-22
ENSG00000100426	ENSG00000164985	-0.0456	1.999e-22
ENSG00000067955	ENSG00000164985	0.0408	2.093e-22
ENSG00000173039	ENSG00000164985	-0.0515	2.104e-22
ENSG00000128709	ENSG00000164985	-0.0347	2.442e-22
ENSG00000166823	ENSG00000164985	0.0311	3.349e-22
ENSG00000129911	ENSG00000164985	-0.0417	3.368e-22
ENSG00000165821	ENSG00000164985	0.0245	4.498e-22
ENSG00000177683	ENSG00000164985	0.0447	5.74e-22
ENSG00000122515	ENSG00000164985	-0.0415	5.743e-22
ENSG00000089902	ENSG00000164985	-0.042	1.771e-21
ENSG00000139651	ENSG00000164985	0.0468	1.844e-21
ENSG00000108312	ENSG00000164985	0.0513	2.431e-21
ENSG00000186130	ENSG00000164985	0.0419	3.076e-21
ENSG00000205250	ENSG00000164985	-0.0489	4.082e-21
ENSG00000010818	ENSG00000164985	0.0252	6.227e-21
ENSG00000132005	ENSG00000164985	-0.0451	8.772e-21
ENSG00000120669	ENSG00000164985	0.0224	1.717e-20
ENSG00000109787	ENSG00000164985	0.0281	3.339e-20
ENSG00000132846	ENSG00000164985	0.0259	7.025e-20
ENSG00000128604	ENSG00000164985	0.0239	7.536e-20
ENSG00000260428	ENSG00000164985	-0.0282	7.556e-20
ENSG00000176946	ENSG00000164985	-0.0437	8.656e-20
ENSG00000113716	ENSG00000164985	-0.042	9.14e-20
ENSG00000135457	ENSG00000164985	-0.0257	1.423e-19
ENSG00000107175	ENSG00000164985	0.0409	1.949e-19
ENSG00000130584	ENSG00000164985	0.0262	2.073e-19
ENSG00000169131	ENSG00000164985	0.0327	2.297e-19
ENSG00000169740	ENSG00000164985	-0.0326	2.805e-19
ENSG00000137090	ENSG00000164985	0.0477	3.381e-19
ENSG00000117010	ENSG00000164985	-0.0379	3.446e-19
ENSG00000151500	ENSG00000164985	0.04	6.359e-19
ENSG00000104177	ENSG00000164985	0.0191	8.051e-19
ENSG00000198026	ENSG00000164985	-0.0479	8.665e-19
ENSG00000163435	ENSG00000164985	-0.0183	1.123e-18
ENSG00000171223	ENSG00000164985	0.0236	1.429e-18
ENSG00000189190	ENSG00000164985	-0.0279	3.016e-18
ENSG00000118526	ENSG00000164985	0.0222	3.525e-18
ENSG00000145220	ENSG00000164985	0.0375	4.705e-18
ENSG00000139154	ENSG00000164985	0.0381	4.882e-18
ENSG00000178935	ENSG00000164985	-0.0353	4.902e-18
ENSG00000197128	ENSG00000164985	-0.0271	6.296e-18
ENSG00000110851	ENSG00000164985	-0.0397	7.113e-18
ENSG00000149050	ENSG00000164985	-0.0341	9.111e-18
ENSG00000174428	ENSG00000164985	-0.0327	2.07e-17
ENSG00000141002	ENSG00000164985	0.0463	2.13e-17
ENSG00000123407	ENSG00000164985	-0.0249	3.05e-17
ENSG00000178662	ENSG00000164985	-0.0215	4.462e-17
ENSG00000158805	ENSG00000164985	-0.0368	5.664e-17
ENSG00000167685	ENSG00000164985	0.0406	1.007e-16
ENSG00000153048	ENSG00000164985	0.0307	1.122e-16
ENSG00000197608	ENSG00000164985	-0.0284	1.188e-16
ENSG00000120798	ENSG00000164985	-0.0406	1.323e-16
ENSG00000124766	ENSG00000164985	-0.0181	1.326e-16
ENSG00000185219	ENSG00000164985	0.0497	1.57e-16
ENSG00000196275	ENSG00000164985	-0.0297	1.734e-16
ENSG00000179588	ENSG00000164985	0.0258	1.82e-16
ENSG00000167085	ENSG00000164985	-0.0443	1.841e-16
ENSG00000186416	ENSG00000164985	0.0363	2.651e-16
ENSG00000142556	ENSG00000164985	-0.0313	2.712e-16
ENSG00000184271	ENSG00000164985	0.0266	2.723e-16
ENSG00000101126	ENSG00000164985	0.0459	2.839e-16
ENSG00000036549	ENSG00000164985	-0.0447	3.639e-16
ENSG00000115956	ENSG00000164985	0.0187	3.718e-16
ENSG00000084093	ENSG00000164985	0.0377	4.039e-16
ENSG00000182986	ENSG00000164985	0.027	4.29e-16
ENSG00000173253	ENSG00000164985	0.0223	4.374e-16
ENSG00000115355	ENSG00000164985	0.0255	4.49e-16
ENSG00000189298	ENSG00000164985	-0.039	4.492e-16
ENSG00000093167	ENSG00000164985	0.0351	5.362e-16
ENSG00000118707	ENSG00000164985	-0.0287	6.919e-16
ENSG00000146757	ENSG00000164985	0.0328	7.031e-16
ENSG00000163623	ENSG00000164985	-0.0205	8.755e-16
ENSG00000115297	ENSG00000164985	-0.0306	2.717e-15
ENSG00000012223	ENSG00000164985	-0.0102	2.747e-15
ENSG00000188785	ENSG00000164985	-0.0336	2.87e-15
ENSG00000176399	ENSG00000164985	0.019	3.135e-15
ENSG00000120963	ENSG00000164985	-0.0355	3.48e-15
ENSG00000119547	ENSG00000164985	0.0162	3.818e-15
ENSG00000243660	ENSG00000164985	-0.0325	6.471e-15
ENSG00000189067	ENSG00000164985	-0.0172	7.412e-15
ENSG00000135547	ENSG00000164985	0.0177	8.988e-15
ENSG00000165655	ENSG00000164985	-0.0162	9.503e-15
ENSG00000196646	ENSG00000164985	-0.0336	1.035e-14
ENSG00000126804	ENSG00000164985	-0.038	1.113e-14
ENSG00000197951	ENSG00000164985	-0.0267	1.119e-14
ENSG00000137203	ENSG00000164985	-0.0144	1.195e-14
ENSG00000107249	ENSG00000164985	0.0151	1.539e-14
ENSG00000116560	ENSG00000164985	0.0421	1.768e-14
ENSG00000116604	ENSG00000164985	-0.0336	1.874e-14
ENSG00000196967	ENSG00000164985	-0.031	2.591e-14
ENSG00000197385	ENSG00000164985	-0.0236	2.993e-14
ENSG00000184677	ENSG00000164985	-0.0348	3.841e-14
ENSG00000078399	ENSG00000164985	0.0195	4.18e-14
ENSG00000147601	ENSG00000164985	0.0352	4.2e-14
ENSG00000177494	ENSG00000164985	-0.0154	4.525e-14
ENSG00000196693	ENSG00000164985	0.0305	6.142e-14
ENSG00000151623	ENSG00000164985	-0.0163	7.41e-14
ENSG00000148513	ENSG00000164985	-0.0193	7.527e-14
ENSG00000165804	ENSG00000164985	-0.0221	7.708e-14
ENSG00000168310	ENSG00000164985	-0.0316	9.561e-14
ENSG00000185697	ENSG00000164985	0.018	9.562e-14
ENSG00000113580	ENSG00000164985	0.0194	9.852e-14
ENSG00000127152	ENSG00000164985	-0.0171	1.019e-13
ENSG00000168769	ENSG00000164985	-0.0277	1.195e-13
ENSG00000131127	ENSG00000164985	0.024	1.227e-13
ENSG00000099326	ENSG00000164985	-0.031	1.351e-13
ENSG00000141040	ENSG00000164985	-0.0251	1.442e-13
ENSG00000165244	ENSG00000164985	0.0252	1.522e-13
ENSG00000245848	ENSG00000164985	-0.0158	2.188e-13
ENSG00000197483	ENSG00000164985	-0.0349	2.874e-13
ENSG00000185122	ENSG00000164985	0.0383	3.251e-13
ENSG00000126351	ENSG00000164985	0.0248	3.326e-13
ENSG00000229544	ENSG00000164985	0.0216	3.345e-13
ENSG00000198517	ENSG00000164985	-0.0239	3.827e-13
ENSG00000054267	ENSG00000164985	0.0417	3.867e-13
ENSG00000140836	ENSG00000164985	0.015	4.459e-13
ENSG00000092067	ENSG00000164985	-0.0232	4.52e-13
ENSG00000111049	ENSG00000164985	-0.0503	5.276e-13
ENSG00000117707	ENSG00000164985	-0.0164	5.716e-13
ENSG00000196418	ENSG00000164985	-0.0275	7.138e-13
ENSG00000189180	ENSG00000164985	-0.0353	7.633e-13
ENSG00000144355	ENSG00000164985	0.0203	8.631e-13
ENSG00000101412	ENSG00000164985	0.0231	9.107e-13
ENSG00000143578	ENSG00000164989	0.0809	1.586e-72
ENSG00000080298	ENSG00000164989	0.0672	7.436e-65
ENSG00000020633	ENSG00000164989	0.0355	5.808e-56
ENSG00000173068	ENSG00000164989	0.039	8.094e-53
ENSG00000147862	ENSG00000164989	0.0383	1.664e-49
ENSG00000113387	ENSG00000164989	-0.0776	2.235e-46
ENSG00000108924	ENSG00000164989	0.0322	5.633e-33
ENSG00000162664	ENSG00000164989	0.0703	6.046e-33
ENSG00000164600	ENSG00000164989	0.0718	3.841e-31
ENSG00000142611	ENSG00000164989	0.0299	7.032e-31
ENSG00000122515	ENSG00000164989	-0.059	2.642e-29
ENSG00000106261	ENSG00000164989	-0.0684	5.655e-28
ENSG00000153234	ENSG00000164989	-0.0271	1.414e-26
ENSG00000103326	ENSG00000164989	-0.0566	2.981e-26
ENSG00000102038	ENSG00000164989	-0.027	3.197e-26
ENSG00000122778	ENSG00000164989	0.0364	4.343e-26
ENSG00000109906	ENSG00000164989	0.0277	4.916e-26
ENSG00000138380	ENSG00000164989	0.0558	9.758e-26
ENSG00000171056	ENSG00000164989	-0.0309	6.859e-25
ENSG00000118513	ENSG00000164989	0.0276	1.143e-24
ENSG00000101057	ENSG00000164989	-0.0347	3.137e-24
ENSG00000275004	ENSG00000164989	0.0429	5.731e-24
ENSG00000105821	ENSG00000164989	0.0642	1.055e-23
ENSG00000160062	ENSG00000164989	0.0488	1.446e-22
ENSG00000198440	ENSG00000164989	-0.0465	4.818e-22
ENSG00000052850	ENSG00000164989	0.0285	1.159e-21
ENSG00000030419	ENSG00000164989	0.0234	1.419e-21
ENSG00000196482	ENSG00000164989	0.0301	1.535e-21
ENSG00000197016	ENSG00000164989	-0.0458	3.938e-21
ENSG00000170581	ENSG00000164989	0.0484	4.103e-21
ENSG00000167785	ENSG00000164989	-0.0251	1.024e-20
ENSG00000229544	ENSG00000164989	0.0337	1.057e-20
ENSG00000196263	ENSG00000164989	0.0433	2.07e-20
ENSG00000102974	ENSG00000164989	0.0634	3.145e-20
ENSG00000049618	ENSG00000164989	0.0558	4.662e-20
ENSG00000135903	ENSG00000164989	0.0277	7.42e-20
ENSG00000159556	ENSG00000164989	-0.0308	7.466e-20
ENSG00000005436	ENSG00000164989	0.05	2.799e-19
ENSG00000187801	ENSG00000164989	0.0388	4.791e-19
ENSG00000157657	ENSG00000164989	-0.0244	7.994e-19
ENSG00000095951	ENSG00000164989	-0.0365	8.012e-19
ENSG00000169548	ENSG00000164989	-0.0633	8.227e-19
ENSG00000008083	ENSG00000164989	0.0345	1.223e-18
ENSG00000029363	ENSG00000164989	0.0633	2.766e-18
ENSG00000141568	ENSG00000164989	0.0522	5.224e-17
ENSG00000162624	ENSG00000164989	-0.0317	8.006e-17
ENSG00000173276	ENSG00000164989	0.0397	9.439e-17
ENSG00000120669	ENSG00000164989	0.0241	2.144e-16
ENSG00000134532	ENSG00000164989	0.0222	3.062e-16
ENSG00000167081	ENSG00000164989	-0.0252	3.207e-16
ENSG00000108175	ENSG00000164989	-0.03	3.417e-16
ENSG00000142700	ENSG00000164989	-0.027	3.874e-16
ENSG00000073861	ENSG00000164989	-0.0292	3.973e-16
ENSG00000176692	ENSG00000164989	0.0256	4.144e-16
ENSG00000170608	ENSG00000164989	-0.0331	4.247e-16
ENSG00000111206	ENSG00000164989	0.0355	5.347e-16
ENSG00000151615	ENSG00000164989	0.0479	6.525e-16
ENSG00000101190	ENSG00000164989	0.036	7.21e-16
ENSG00000197587	ENSG00000164989	-0.0309	7.874e-16
ENSG00000126767	ENSG00000164989	0.0411	8.517e-16
ENSG00000122482	ENSG00000164989	0.0518	1.078e-15
ENSG00000115355	ENSG00000164989	0.0304	1.765e-15
ENSG00000197779	ENSG00000164989	0.0417	2.85e-15
ENSG00000073282	ENSG00000164989	0.0182	4.861e-15
ENSG00000136169	ENSG00000164989	0.038	5.686e-15
ENSG00000181638	ENSG00000164989	-0.0354	7.035e-15
ENSG00000113430	ENSG00000164989	-0.0233	7.298e-15
ENSG00000111424	ENSG00000164989	-0.0205	9.13e-15
ENSG00000138738	ENSG00000164989	0.027	1.128e-14
ENSG00000179388	ENSG00000164989	0.018	1.136e-14
ENSG00000139445	ENSG00000164989	0.0334	1.14e-14
ENSG00000171532	ENSG00000164989	-0.0335	1.336e-14
ENSG00000163848	ENSG00000164989	-0.0553	1.551e-14
ENSG00000141027	ENSG00000164989	-0.0498	2.39e-14
ENSG00000117000	ENSG00000164989	-0.0448	2.676e-14
ENSG00000171425	ENSG00000164989	-0.0403	3.303e-14
ENSG00000086102	ENSG00000164989	0.0511	4.676e-14
ENSG00000007866	ENSG00000164989	0.0297	8.484e-14
ENSG00000128604	ENSG00000164989	0.0237	1.062e-13
ENSG00000180828	ENSG00000164989	0.0241	1.188e-13
ENSG00000116560	ENSG00000164989	-0.049	2.152e-13
ENSG00000171291	ENSG00000164989	0.0261	2.468e-13
ENSG00000198914	ENSG00000164989	-0.0218	3.239e-13
ENSG00000184939	ENSG00000164989	0.0367	3.313e-13
ENSG00000131408	ENSG00000164989	-0.0439	3.863e-13
ENSG00000175279	ENSG00000164989	0.035	7.614e-13
ENSG00000146757	ENSG00000164989	-0.0354	8.103e-13
ENSG00000174738	ENSG00000164989	-0.0302	8.286e-13
ENSG00000107175	ENSG00000165006	0.1363	2.789e-289
ENSG00000086102	ENSG00000165006	0.1231	1.809e-158
ENSG00000168795	ENSG00000165006	0.0878	4.157e-150
ENSG00000128272	ENSG00000165006	0.0768	4.522e-104
ENSG00000153048	ENSG00000165006	0.0515	4.743e-64
ENSG00000125952	ENSG00000165006	0.0635	4.096e-62
ENSG00000064490	ENSG00000165006	-0.0629	5.532e-60
ENSG00000092203	ENSG00000165006	0.0784	1.176e-55
ENSG00000078246	ENSG00000165006	-0.0494	1.038e-51
ENSG00000169155	ENSG00000165006	0.0569	1.678e-49
ENSG00000119725	ENSG00000165006	0.063	6.554e-49
ENSG00000131408	ENSG00000165006	0.0563	3.268e-43
ENSG00000100281	ENSG00000165006	0.0574	7.092e-42
ENSG00000111269	ENSG00000165006	0.044	1.856e-41
ENSG00000249471	ENSG00000165006	-0.0524	6.22e-40
ENSG00000167074	ENSG00000165006	0.0353	7.764e-40
ENSG00000181220	ENSG00000165006	0.0529	8.04e-40
ENSG00000156030	ENSG00000165006	-0.0399	4.154e-38
ENSG00000105856	ENSG00000165006	0.055	4.696e-38
ENSG00000197363	ENSG00000165006	-0.0474	4.827e-37
ENSG00000161277	ENSG00000165006	0.0427	1.163e-36
ENSG00000167967	ENSG00000165006	-0.0523	4.074e-35
ENSG00000127337	ENSG00000165006	0.0397	5.67e-34
ENSG00000188786	ENSG00000165006	0.0461	8.148e-34
ENSG00000073584	ENSG00000165006	-0.0552	1.006e-33
ENSG00000141646	ENSG00000165006	-0.0361	1.925e-33
ENSG00000116731	ENSG00000165006	-0.0465	2.362e-33
ENSG00000159592	ENSG00000165006	0.0621	4.24e-33
ENSG00000116560	ENSG00000165006	-0.0533	2.851e-32
ENSG00000166454	ENSG00000165006	0.0476	1.489e-31
ENSG00000273706	ENSG00000165006	0.0295	3.016e-31
ENSG00000179456	ENSG00000165006	-0.0265	4.15e-31
ENSG00000185947	ENSG00000165006	0.0391	3.576e-30
ENSG00000006704	ENSG00000165006	0.0311	3.951e-30
ENSG00000269343	ENSG00000165006	-0.0369	6.834e-30
ENSG00000135899	ENSG00000165006	-0.0329	1.294e-29
ENSG00000185002	ENSG00000165006	0.0416	1.982e-29
ENSG00000080298	ENSG00000165006	0.03	2.107e-29
ENSG00000168769	ENSG00000165006	0.0345	2.207e-29
ENSG00000169689	ENSG00000165006	-0.0377	3.673e-29
ENSG00000112033	ENSG00000165006	0.0301	3.761e-29
ENSG00000126561	ENSG00000165006	-0.0215	5.3e-29
ENSG00000169057	ENSG00000165006	0.0467	2.669e-28
ENSG00000189067	ENSG00000165006	0.0199	9.345e-28
ENSG00000184481	ENSG00000165006	0.0301	1.459e-27
ENSG00000171735	ENSG00000165006	0.0356	7.093e-26
ENSG00000081386	ENSG00000165006	0.0405	7.611e-26
ENSG00000095574	ENSG00000165006	0.0431	9.989e-26
ENSG00000085274	ENSG00000165006	0.0473	1.021e-25
ENSG00000177374	ENSG00000165006	0.0185	5.038e-25
ENSG00000189079	ENSG00000165006	-0.0438	6.097e-25
ENSG00000177125	ENSG00000165006	-0.0362	6.409e-25
ENSG00000130544	ENSG00000165006	-0.0427	7.931e-25
ENSG00000067066	ENSG00000165006	0.0315	8.394e-25
ENSG00000198464	ENSG00000165006	0.0358	2.872e-24
ENSG00000121864	ENSG00000165006	-0.0441	5.286e-24
ENSG00000184677	ENSG00000165006	-0.0381	5.81e-24
ENSG00000248483	ENSG00000165006	-0.0354	8.724e-24
ENSG00000105722	ENSG00000165006	0.0344	1.142e-23
ENSG00000170122	ENSG00000165006	0.0399	1.667e-23
ENSG00000089902	ENSG00000165006	-0.0362	1.738e-23
ENSG00000147421	ENSG00000165006	0.0326	1.987e-23
ENSG00000074219	ENSG00000165006	0.0211	2.275e-23
ENSG00000134954	ENSG00000165006	-0.0172	3.464e-23
ENSG00000172262	ENSG00000165006	0.0458	1.606e-22
ENSG00000140265	ENSG00000165006	-0.0399	3.294e-22
ENSG00000105229	ENSG00000165006	0.0391	3.661e-22
ENSG00000062194	ENSG00000165006	0.0499	3.764e-22
ENSG00000198715	ENSG00000165006	-0.0208	1.619e-21
ENSG00000183734	ENSG00000165006	-0.0204	1.845e-21
ENSG00000197757	ENSG00000165006	0.03	2.131e-21
ENSG00000149480	ENSG00000165006	0.0371	3.812e-21
ENSG00000152518	ENSG00000165006	-0.0194	9.979e-21
ENSG00000108064	ENSG00000165006	-0.0408	1.188e-20
ENSG00000169083	ENSG00000165006	0.0125	2.083e-20
ENSG00000180357	ENSG00000165006	0.0342	4.693e-20
ENSG00000108312	ENSG00000165006	0.0406	6.118e-20
ENSG00000198160	ENSG00000165006	0.0411	6.497e-20
ENSG00000083307	ENSG00000165006	-0.0222	6.852e-20
ENSG00000197779	ENSG00000165006	-0.0325	8.603e-20
ENSG00000174738	ENSG00000165006	-0.0259	1.055e-19
ENSG00000001167	ENSG00000165006	0.032	1.177e-19
ENSG00000171817	ENSG00000165006	-0.0298	1.96e-19
ENSG00000198039	ENSG00000165006	-0.0296	2.085e-19
ENSG00000148516	ENSG00000165006	-0.0178	2.171e-19
ENSG00000168286	ENSG00000165006	-0.035	2.926e-19
ENSG00000113580	ENSG00000165006	0.0191	4.666e-19
ENSG00000099326	ENSG00000165006	0.0307	5.21e-19
ENSG00000064961	ENSG00000165006	-0.0296	7.126e-19
ENSG00000077150	ENSG00000165006	-0.0275	7.224e-19
ENSG00000117036	ENSG00000165006	-0.0301	8.329e-19
ENSG00000157557	ENSG00000165006	0.0159	1.544e-18
ENSG00000171574	ENSG00000165006	0.0309	2.462e-18
ENSG00000196482	ENSG00000165006	0.0186	3.077e-18
ENSG00000129514	ENSG00000165006	0.0159	5.568e-18
ENSG00000143578	ENSG00000165006	-0.0262	6.05e-18
ENSG00000147862	ENSG00000165006	0.015	7.16e-18
ENSG00000113916	ENSG00000165006	0.0159	8.039e-18
ENSG00000102804	ENSG00000165006	0.0173	8.516e-18
ENSG00000105967	ENSG00000165006	-0.0151	9.369e-18
ENSG00000100105	ENSG00000165006	-0.0322	1.227e-17
ENSG00000196700	ENSG00000165006	-0.0226	4.312e-17
ENSG00000179632	ENSG00000165006	0.0355	4.338e-17
ENSG00000066827	ENSG00000165006	0.0247	4.468e-17
ENSG00000152804	ENSG00000165006	-0.0142	5.061e-17
ENSG00000090612	ENSG00000165006	0.0304	5.236e-17
ENSG00000172748	ENSG00000165006	-0.0238	5.378e-17
ENSG00000115738	ENSG00000165006	-0.0129	5.652e-17
ENSG00000170581	ENSG00000165006	-0.029	6.336e-17
ENSG00000171476	ENSG00000165006	0.012	8.399e-17
ENSG00000197063	ENSG00000165006	0.0275	8.931e-17
ENSG00000171443	ENSG00000165006	-0.0306	8.998e-17
ENSG00000146592	ENSG00000165006	0.012	1.163e-16
ENSG00000012504	ENSG00000165006	0.0234	2.174e-16
ENSG00000072364	ENSG00000165006	0.036	2.23e-16
intercept	ENSG00000165006	0.4535	3.391e-16
ENSG00000151090	ENSG00000165006	-0.0127	5.948e-16
ENSG00000243678	ENSG00000165006	-0.0282	6.694e-16
ENSG00000136936	ENSG00000165006	0.0297	6.847e-16
ENSG00000181472	ENSG00000165006	0.0278	8.973e-16
ENSG00000198846	ENSG00000165006	0.0117	1.105e-15
ENSG00000189164	ENSG00000165006	0.0342	1.349e-15
ENSG00000181666	ENSG00000165006	0.0282	1.732e-15
ENSG00000196646	ENSG00000165006	-0.0282	2.412e-15
ENSG00000198026	ENSG00000165006	0.0352	2.715e-15
ENSG00000237440	ENSG00000165006	-0.0223	3.518e-15
ENSG00000147124	ENSG00000165006	0.0275	3.676e-15
ENSG00000166188	ENSG00000165006	0.0273	4.47e-15
ENSG00000124782	ENSG00000165006	0.0286	4.473e-15
ENSG00000162664	ENSG00000165006	-0.0311	4.543e-15
ENSG00000188227	ENSG00000165006	0.0233	5.388e-15
ENSG00000152217	ENSG00000165006	-0.0127	5.925e-15
ENSG00000189144	ENSG00000165006	-0.0268	6.902e-15
ENSG00000101076	ENSG00000165006	-0.0198	7.368e-15
ENSG00000118689	ENSG00000165006	0.0227	7.716e-15
ENSG00000178665	ENSG00000165006	0.0275	8.285e-15
ENSG00000116809	ENSG00000165006	0.0306	9.133e-15
ENSG00000115568	ENSG00000165006	-0.0325	1.384e-14
ENSG00000126003	ENSG00000165006	0.024	1.576e-14
ENSG00000043355	ENSG00000165006	-0.018	1.644e-14
ENSG00000011590	ENSG00000165006	-0.0186	1.766e-14
ENSG00000068323	ENSG00000165006	0.0277	2.373e-14
ENSG00000107485	ENSG00000165006	-0.0112	2.822e-14
ENSG00000167377	ENSG00000165006	0.0265	3.051e-14
ENSG00000169951	ENSG00000165006	-0.0296	3.162e-14
ENSG00000185122	ENSG00000165006	0.0327	3.447e-14
ENSG00000102974	ENSG00000165006	0.0352	3.763e-14
ENSG00000143390	ENSG00000165006	0.0263	4.699e-14
ENSG00000186272	ENSG00000165006	0.0274	5.055e-14
ENSG00000165804	ENSG00000165006	-0.0182	5.536e-14
ENSG00000198176	ENSG00000165006	0.023	6.346e-14
ENSG00000196437	ENSG00000165006	-0.0253	7.243e-14
ENSG00000177311	ENSG00000165006	-0.0179	7.949e-14
ENSG00000137309	ENSG00000165006	0.0181	8.126e-14
ENSG00000144331	ENSG00000165006	0.0139	8.988e-14
ENSG00000130584	ENSG00000165006	-0.0177	1.061e-13
ENSG00000104856	ENSG00000165006	0.02	1.197e-13
ENSG00000167981	ENSG00000165006	-0.0176	1.258e-13
ENSG00000140262	ENSG00000165006	0.025	1.272e-13
ENSG00000106571	ENSG00000165006	-0.0137	1.338e-13
ENSG00000164104	ENSG00000165006	-0.0215	2.168e-13
ENSG00000197841	ENSG00000165006	-0.0269	3.513e-13
ENSG00000139651	ENSG00000165006	0.0292	4.686e-13
ENSG00000176678	ENSG00000165006	0.0152	4.795e-13
ENSG00000151379	ENSG00000165006	-0.0805	5.394e-13
ENSG00000029639	ENSG00000165006	-0.0242	7.855e-13
ENSG00000141644	ENSG00000165006	0.0309	8.656e-13
ENSG00000125482	ENSG00000165006	-0.0305	8.889e-13
ENSG00000188620	ENSG00000165023	0.0988	3.713e-40
ENSG00000134595	ENSG00000165023	0.0719	4.961e-35
ENSG00000125820	ENSG00000165023	0.0708	6.168e-35
ENSG00000198597	ENSG00000165023	0.0555	1.262e-34
ENSG00000164093	ENSG00000165023	-0.0386	1.818e-33
ENSG00000139352	ENSG00000165023	0.0493	2.185e-31
ENSG00000156925	ENSG00000165023	0.0641	1.607e-29
ENSG00000136535	ENSG00000165023	0.0754	2.907e-28
ENSG00000164600	ENSG00000165023	0.0936	4.775e-27
ENSG00000265763	ENSG00000165023	0.0456	2.311e-26
ENSG00000278318	ENSG00000165023	0.0418	3.917e-26
ENSG00000164438	ENSG00000165023	0.0675	4.37e-26
ENSG00000160094	ENSG00000165023	-0.066	5.726e-26
ENSG00000233757	ENSG00000165023	-0.0802	7.73e-26
ENSG00000178860	ENSG00000165023	0.0317	1.114e-25
ENSG00000169297	ENSG00000165023	0.0487	2.352e-25
ENSG00000043039	ENSG00000165023	0.0424	4.349e-25
ENSG00000172379	ENSG00000165023	0.0326	6.472e-25
ENSG00000115507	ENSG00000165023	-0.0479	8.461e-25
ENSG00000152977	ENSG00000165023	0.0568	1.202e-24
ENSG00000105419	ENSG00000165023	0.0421	2.698e-24
ENSG00000197951	ENSG00000165023	-0.0594	7.993e-24
ENSG00000111783	ENSG00000165023	0.0721	1.761e-23
ENSG00000123095	ENSG00000165023	0.0277	1.223e-22
ENSG00000196482	ENSG00000165023	0.0435	1.281e-22
ENSG00000178573	ENSG00000165023	0.0268	3.133e-22
ENSG00000128573	ENSG00000165023	0.0339	3.903e-22
ENSG00000085276	ENSG00000165023	-0.0313	6.871e-22
ENSG00000148704	ENSG00000165023	-0.0662	6.943e-22
ENSG00000166888	ENSG00000165023	0.043	1.391e-21
ENSG00000143355	ENSG00000165023	-0.0389	2.256e-21
ENSG00000267041	ENSG00000165023	0.0616	2.305e-21
ENSG00000198353	ENSG00000165023	-0.0466	4.376e-21
ENSG00000171940	ENSG00000165023	-0.0547	1.195e-20
ENSG00000012504	ENSG00000165023	0.0549	2.403e-20
ENSG00000100644	ENSG00000165023	-0.0482	2.513e-20
ENSG00000137273	ENSG00000165023	-0.038	2.57e-20
ENSG00000136931	ENSG00000165023	-0.0603	8.062e-20
ENSG00000153814	ENSG00000165023	0.0389	1.158e-19
ENSG00000185404	ENSG00000165023	0.0473	1.589e-19
ENSG00000164778	ENSG00000165023	0.0419	1.751e-19
ENSG00000181965	ENSG00000165023	-0.091	2.549e-19
ENSG00000162367	ENSG00000165023	-0.0389	6.59e-19
ENSG00000163497	ENSG00000165023	-0.0563	7.461e-19
ENSG00000128610	ENSG00000165023	0.048	7.462e-19
ENSG00000127152	ENSG00000165023	-0.0349	7.943e-19
ENSG00000102349	ENSG00000165023	0.0373	1.994e-18
ENSG00000075426	ENSG00000165023	0.0356	3.128e-18
ENSG00000033800	ENSG00000165023	0.082	3.137e-18
ENSG00000005513	ENSG00000165023	-0.0338	3.759e-18
ENSG00000184302	ENSG00000165023	0.0623	4.514e-18
ENSG00000177030	ENSG00000165023	0.0534	1.559e-17
ENSG00000196092	ENSG00000165023	-0.032	1.659e-17
ENSG00000142611	ENSG00000165023	-0.0306	3.423e-17
ENSG00000181444	ENSG00000165023	0.0357	5.191e-17
ENSG00000178935	ENSG00000165023	-0.0582	6.255e-17
ENSG00000198715	ENSG00000165023	-0.0376	1.175e-16
ENSG00000100426	ENSG00000165023	-0.0655	2.87e-16
ENSG00000182742	ENSG00000165023	0.0411	3.307e-16
ENSG00000125816	ENSG00000165023	-0.0697	6.643e-16
ENSG00000148826	ENSG00000165023	0.0445	6.938e-16
ENSG00000171223	ENSG00000165023	-0.037	7.502e-16
ENSG00000140548	ENSG00000165023	-0.0533	8.36e-16
ENSG00000184911	ENSG00000165023	0.0747	1.281e-15
ENSG00000138083	ENSG00000165023	-0.0339	1.664e-15
ENSG00000170374	ENSG00000165023	0.0672	2.168e-15
ENSG00000106038	ENSG00000165023	0.0595	4.382e-15
ENSG00000142599	ENSG00000165023	0.0503	5.494e-15
ENSG00000261678	ENSG00000165023	0.0622	5.538e-15
ENSG00000112561	ENSG00000165023	-0.0387	5.58e-15
ENSG00000137265	ENSG00000165023	-0.0278	8.18e-15
ENSG00000009307	ENSG00000165023	-0.0752	1.655e-14
ENSG00000185811	ENSG00000165023	0.0397	1.714e-14
ENSG00000143006	ENSG00000165023	0.129	2.141e-14
ENSG00000180613	ENSG00000165023	-0.0708	2.227e-14
ENSG00000184937	ENSG00000165023	0.0271	3.887e-14
ENSG00000272602	ENSG00000165023	-0.0267	5.18e-14
ENSG00000177494	ENSG00000165023	0.0262	5.598e-14
ENSG00000129514	ENSG00000165023	-0.0286	6.764e-14
ENSG00000263001	ENSG00000165023	0.0575	8.036e-14
ENSG00000116819	ENSG00000165023	0.0453	1.285e-13
ENSG00000188290	ENSG00000165023	0.0261	1.592e-13
ENSG00000169856	ENSG00000165023	0.0444	1.657e-13
ENSG00000168916	ENSG00000165023	0.0244	2.936e-13
ENSG00000135899	ENSG00000165023	-0.0441	3.03e-13
ENSG00000136574	ENSG00000165023	-0.0261	4.896e-13
ENSG00000116604	ENSG00000165023	0.0542	4.97e-13
ENSG00000093167	ENSG00000165023	-0.0534	5.304e-13
ENSG00000159216	ENSG00000165023	-0.0294	5.838e-13
ENSG00000275410	ENSG00000165023	0.0308	7.423e-13
ENSG00000186487	ENSG00000165023	0.0388	8.925e-13
ENSG00000066336	ENSG00000165025	0.2449	0
ENSG00000115956	ENSG00000165025	0.1208	2.467e-138
ENSG00000128604	ENSG00000165025	0.1098	4.537e-88
ENSG00000140968	ENSG00000165025	0.0816	6.945e-78
ENSG00000148516	ENSG00000165025	-0.088	1.13e-67
ENSG00000181894	ENSG00000165025	-0.1249	5.363e-58
ENSG00000119866	ENSG00000165025	0.0716	2.927e-57
ENSG00000123364	ENSG00000165025	-0.1065	8.114e-56
ENSG00000111424	ENSG00000165025	0.0709	1.647e-54
ENSG00000214336	ENSG00000165025	0.1179	1.622e-50
ENSG00000116132	ENSG00000165025	-0.053	1.542e-45
ENSG00000117595	ENSG00000165025	0.0609	4.196e-45
ENSG00000124827	ENSG00000165025	0.2733	6.301e-44
ENSG00000196092	ENSG00000165025	0.0633	6.515e-43
ENSG00000064218	ENSG00000165025	0.1193	1.668e-41
ENSG00000083307	ENSG00000165025	0.0838	1.721e-41
ENSG00000185811	ENSG00000165025	0.0854	3.425e-41
ENSG00000160094	ENSG00000165025	-0.103	5.678e-41
ENSG00000120690	ENSG00000165025	0.0989	1.354e-39
ENSG00000134323	ENSG00000165025	-0.0592	6.908e-39
ENSG00000127124	ENSG00000165025	-0.0594	1.737e-37
ENSG00000184302	ENSG00000165025	0.1099	1.547e-35
ENSG00000092607	ENSG00000165025	0.0532	5.832e-33
ENSG00000167085	ENSG00000165025	-0.1312	3.563e-31
ENSG00000137265	ENSG00000165025	-0.051	3.625e-31
ENSG00000170370	ENSG00000165025	0.0594	6.002e-30
ENSG00000115112	ENSG00000165025	0.0413	5.251e-29
ENSG00000162676	ENSG00000165025	-0.0612	1.117e-28
ENSG00000152804	ENSG00000165025	0.048	1.131e-28
ENSG00000197044	ENSG00000165025	0.0746	2.075e-27
ENSG00000101493	ENSG00000165025	0.0549	2.431e-27
ENSG00000081189	ENSG00000165025	0.0421	2.148e-25
ENSG00000125347	ENSG00000165025	0.0631	2.429e-25
ENSG00000125850	ENSG00000165025	0.0832	3.15e-25
ENSG00000157657	ENSG00000165025	0.0494	3.234e-25
ENSG00000185404	ENSG00000165025	0.0664	4.911e-25
ENSG00000150907	ENSG00000165025	-0.0484	1.047e-24
ENSG00000138375	ENSG00000165025	0.0989	4.287e-24
ENSG00000127152	ENSG00000165025	-0.0487	7.993e-24
ENSG00000128645	ENSG00000165025	-0.068	1.67e-23
ENSG00000158691	ENSG00000165025	-0.0727	1.735e-23
ENSG00000166925	ENSG00000165025	0.0857	2.618e-23
ENSG00000156127	ENSG00000165025	0.053	3.448e-23
ENSG00000198914	ENSG00000165025	0.0511	3.515e-23
ENSG00000278318	ENSG00000165025	0.0474	1.42e-22
ENSG00000180787	ENSG00000165025	0.0503	1.923e-22
ENSG00000186350	ENSG00000165025	0.0584	3.761e-22
ENSG00000106852	ENSG00000165025	0.049	4.214e-22
ENSG00000166888	ENSG00000165025	0.0534	5.305e-22
ENSG00000143995	ENSG00000165025	-0.041	6.286e-22
ENSG00000158055	ENSG00000165025	0.0511	6.37e-22
ENSG00000166402	ENSG00000165025	-0.0427	1.782e-21
ENSG00000136770	ENSG00000165025	-0.0652	3.204e-21
ENSG00000196418	ENSG00000165025	-0.0758	4.611e-21
ENSG00000177853	ENSG00000165025	0.0774	4.977e-21
ENSG00000177311	ENSG00000165025	-0.0567	1.682e-20
ENSG00000008196	ENSG00000165025	-0.0414	1.906e-20
ENSG00000148143	ENSG00000165025	-0.0436	2.685e-20
ENSG00000009950	ENSG00000165025	0.0436	2.907e-20
ENSG00000112033	ENSG00000165025	0.0631	3.446e-20
ENSG00000165066	ENSG00000165025	-0.0777	4.536e-20
ENSG00000215271	ENSG00000165025	0.0775	5.925e-20
ENSG00000114126	ENSG00000165025	0.0724	7.099e-20
ENSG00000173068	ENSG00000165025	0.0395	2.382e-19
ENSG00000196628	ENSG00000165025	0.0399	3.055e-19
ENSG00000196700	ENSG00000165025	-0.0615	3.441e-19
ENSG00000178764	ENSG00000165025	0.0531	4.752e-19
ENSG00000129514	ENSG00000165025	-0.0417	5.263e-19
ENSG00000186918	ENSG00000165025	0.0552	5.715e-19
ENSG00000144026	ENSG00000165025	0.0693	6.502e-19
ENSG00000112242	ENSG00000165025	-0.0734	7.255e-19
ENSG00000152926	ENSG00000165025	0.0488	1.408e-18
ENSG00000197343	ENSG00000165025	-0.0556	3.532e-18
ENSG00000178175	ENSG00000165025	-0.0594	3.694e-18
ENSG00000135457	ENSG00000165025	-0.0516	4.549e-18
ENSG00000118922	ENSG00000165025	-0.0449	4.642e-18
ENSG00000085644	ENSG00000165025	0.0844	5.015e-18
ENSG00000196646	ENSG00000165025	0.0784	8.091e-18
ENSG00000244405	ENSG00000165025	0.04	8.539e-18
ENSG00000260027	ENSG00000165025	0.0498	9.452e-18
ENSG00000101190	ENSG00000165025	0.0656	1.486e-17
ENSG00000198521	ENSG00000165025	0.0493	2.511e-17
ENSG00000104447	ENSG00000165025	0.0339	2.844e-17
ENSG00000147180	ENSG00000165025	-0.0341	3.716e-17
ENSG00000256683	ENSG00000165025	0.068	5.323e-17
ENSG00000187140	ENSG00000165025	0.0587	8.513e-17
ENSG00000137310	ENSG00000165025	0.0176	1.063e-16
ENSG00000139800	ENSG00000165025	0.0598	1.465e-16
ENSG00000114861	ENSG00000165025	0.0477	1.564e-16
ENSG00000085276	ENSG00000165025	0.0328	1.993e-16
ENSG00000189403	ENSG00000165025	0.0921	2.649e-16
ENSG00000006468	ENSG00000165025	-0.0322	3.642e-16
ENSG00000175105	ENSG00000165025	-0.0769	4.895e-16
ENSG00000204335	ENSG00000165025	0.0504	5.833e-16
ENSG00000186017	ENSG00000165025	-0.0789	5.937e-16
ENSG00000164684	ENSG00000165025	0.0308	5.986e-16
ENSG00000183850	ENSG00000165025	-0.0619	6.311e-16
ENSG00000196132	ENSG00000165025	-0.0654	1.245e-15
ENSG00000129194	ENSG00000165025	0.0488	1.274e-15
ENSG00000184221	ENSG00000165025	-0.0504	1.698e-15
ENSG00000137203	ENSG00000165025	-0.031	2.674e-15
ENSG00000092203	ENSG00000165025	-0.1006	2.839e-15
ENSG00000221994	ENSG00000165025	0.0564	3.539e-15
ENSG00000161642	ENSG00000165025	0.0387	3.668e-15
ENSG00000104177	ENSG00000165025	0.0356	3.682e-15
ENSG00000105610	ENSG00000165025	-0.0671	3.747e-15
ENSG00000174197	ENSG00000165025	-0.0756	3.94e-15
ENSG00000173276	ENSG00000165025	0.0646	4.494e-15
ENSG00000067082	ENSG00000165025	-0.0501	4.615e-15
ENSG00000182983	ENSG00000165025	-0.041	5.127e-15
ENSG00000156030	ENSG00000165025	-0.0617	5.191e-15
ENSG00000112837	ENSG00000165025	-0.03	1.423e-14
ENSG00000102349	ENSG00000165025	0.04	1.937e-14
ENSG00000176293	ENSG00000165025	0.048	2.612e-14
ENSG00000165643	ENSG00000165025	-0.0869	3.016e-14
ENSG00000176887	ENSG00000165025	0.0291	3.047e-14
ENSG00000105672	ENSG00000165025	-0.0751	3.304e-14
ENSG00000179361	ENSG00000165025	0.0524	4.042e-14
ENSG00000116833	ENSG00000165025	-0.0331	4.084e-14
ENSG00000105497	ENSG00000165025	0.0505	5.84e-14
ENSG00000059378	ENSG00000165025	-0.0439	7.858e-14
ENSG00000164651	ENSG00000165025	-0.0377	8.692e-14
ENSG00000198353	ENSG00000165025	0.0453	9.175e-14
ENSG00000175329	ENSG00000165025	-0.0573	9.406e-14
ENSG00000171532	ENSG00000165025	-0.0558	1.006e-13
ENSG00000117707	ENSG00000165025	0.0356	1.021e-13
ENSG00000135374	ENSG00000165025	-0.0449	1.06e-13
ENSG00000011451	ENSG00000165025	-0.0807	1.189e-13
ENSG00000079263	ENSG00000165025	-0.0409	1.39e-13
ENSG00000170166	ENSG00000165025	-0.0636	1.654e-13
ENSG00000064195	ENSG00000165025	0.0463	1.66e-13
ENSG00000121075	ENSG00000165025	-0.0457	1.807e-13
ENSG00000077150	ENSG00000165025	-0.0575	3.38e-13
ENSG00000143390	ENSG00000165025	-0.0648	3.497e-13
ENSG00000123388	ENSG00000165025	0.0514	4.629e-13
ENSG00000102935	ENSG00000165025	-0.0397	4.683e-13
ENSG00000164379	ENSG00000165025	0.0315	6.951e-13
ENSG00000132604	ENSG00000165025	0.0825	8.639e-13
ENSG00000198807	ENSG00000165025	0.0359	8.784e-13
ENSG00000119614	ENSG00000165025	-0.0881	9.517e-13
ENSG00000214652	ENSG00000165028	0.069	1.51e-40
ENSG00000138378	ENSG00000165028	0.035	3.764e-37
ENSG00000118217	ENSG00000165028	-0.0682	2.871e-30
ENSG00000123095	ENSG00000165028	0.0234	1.844e-29
ENSG00000159387	ENSG00000165028	0.0404	1.005e-28
ENSG00000165244	ENSG00000165028	0.0466	1.002e-27
ENSG00000007866	ENSG00000165028	0.0446	1.589e-27
ENSG00000020256	ENSG00000165028	-0.0626	3.902e-26
ENSG00000182903	ENSG00000165028	-0.0562	3.228e-25
ENSG00000143458	ENSG00000165028	-0.0564	1.06e-24
ENSG00000119138	ENSG00000165028	0.0272	2.303e-24
ENSG00000134323	ENSG00000165028	-0.0266	1.039e-22
ENSG00000175213	ENSG00000165028	0.0558	1.835e-22
ENSG00000236609	ENSG00000165028	0.0313	1.028e-21
ENSG00000030419	ENSG00000165028	0.0239	3.098e-21
ENSG00000009307	ENSG00000165028	0.0678	3.3e-21
ENSG00000176692	ENSG00000165028	-0.0305	5.949e-21
ENSG00000095794	ENSG00000165028	0.0372	7.299e-21
ENSG00000074219	ENSG00000165028	0.0301	1.346e-20
ENSG00000162714	ENSG00000165028	-0.0478	2.73e-20
ENSG00000166349	ENSG00000165028	0.0299	7.08e-20
ENSG00000178163	ENSG00000165028	0.0239	9.897e-20
ENSG00000131127	ENSG00000165028	0.0365	1.83e-19
ENSG00000124203	ENSG00000165028	-0.0356	2.168e-19
ENSG00000198429	ENSG00000165028	0.0375	4.032e-19
ENSG00000081189	ENSG00000165028	0.0212	1.216e-18
ENSG00000168769	ENSG00000165028	0.0412	1.232e-18
ENSG00000134317	ENSG00000165028	-0.0305	1.377e-18
ENSG00000196482	ENSG00000165028	0.0285	1.921e-18
ENSG00000166925	ENSG00000165028	-0.0449	2.34e-18
ENSG00000117625	ENSG00000165028	0.0554	3.549e-18
ENSG00000116604	ENSG00000165028	0.0477	4.391e-18
ENSG00000165495	ENSG00000165028	-0.0245	4.509e-18
ENSG00000184939	ENSG00000165028	0.0448	5.977e-18
ENSG00000189067	ENSG00000165028	0.0239	6.183e-18
ENSG00000198846	ENSG00000165028	-0.0189	1.779e-17
ENSG00000172201	ENSG00000165028	-0.0193	2.366e-17
ENSG00000125482	ENSG00000165028	0.055	2.873e-17
ENSG00000275004	ENSG00000165028	0.0365	8.043e-17
ENSG00000177853	ENSG00000165028	0.0405	1.618e-16
ENSG00000177125	ENSG00000165028	0.0437	3.007e-16
ENSG00000251247	ENSG00000165028	0.0452	3.349e-16
ENSG00000188816	ENSG00000165028	-0.0432	5.267e-16
ENSG00000150347	ENSG00000165028	-0.0229	5.637e-16
ENSG00000125820	ENSG00000165028	0.034	6.36e-16
ENSG00000164684	ENSG00000165028	0.0183	7.588e-16
ENSG00000141905	ENSG00000165028	-0.0344	7.847e-16
ENSG00000111046	ENSG00000165028	0.0633	8.296e-16
ENSG00000113387	ENSG00000165028	0.0448	9.893e-16
ENSG00000175395	ENSG00000165028	0.0391	1.005e-15
ENSG00000025434	ENSG00000165028	-0.0272	1.045e-15
ENSG00000163508	ENSG00000165028	-0.0229	1.253e-15
ENSG00000137309	ENSG00000165028	-0.0295	1.549e-15
ENSG00000115956	ENSG00000165028	0.0228	1.922e-15
ENSG00000151702	ENSG00000165028	0.0223	3.053e-15
ENSG00000159915	ENSG00000165028	0.0384	5.325e-15
ENSG00000159592	ENSG00000165028	-0.0615	6.794e-15
ENSG00000075426	ENSG00000165028	-0.0233	8.689e-15
ENSG00000197619	ENSG00000165028	0.0382	9.89e-15
ENSG00000109906	ENSG00000165028	-0.0209	1.004e-14
ENSG00000249459	ENSG00000165028	-0.0348	1.103e-14
ENSG00000256229	ENSG00000165028	-0.0291	1.184e-14
ENSG00000275111	ENSG00000165028	-0.0467	1.269e-14
ENSG00000162924	ENSG00000165028	-0.0397	1.378e-14
ENSG00000106536	ENSG00000165028	0.0274	1.443e-14
ENSG00000143578	ENSG00000165028	0.0351	2.976e-14
ENSG00000135111	ENSG00000165028	0.017	3.007e-14
ENSG00000140265	ENSG00000165028	-0.0474	4.327e-14
ENSG00000169957	ENSG00000165028	-0.0438	4.694e-14
ENSG00000214022	ENSG00000165028	0.038	4.816e-14
ENSG00000196605	ENSG00000165028	0.038	6.559e-14
ENSG00000129152	ENSG00000165028	-0.0528	7.943e-14
ENSG00000052850	ENSG00000165028	0.0227	1.347e-13
ENSG00000183770	ENSG00000165028	-0.0256	1.56e-13
ENSG00000166949	ENSG00000165028	0.0222	1.771e-13
ENSG00000165066	ENSG00000165028	0.037	2.409e-13
ENSG00000198795	ENSG00000165028	-0.0178	2.588e-13
ENSG00000184221	ENSG00000165028	-0.0276	2.751e-13
ENSG00000186020	ENSG00000165028	0.0432	3.042e-13
ENSG00000149136	ENSG00000165028	-0.0505	4.093e-13
ENSG00000178662	ENSG00000165028	-0.0232	4.463e-13
ENSG00000175322	ENSG00000165028	0.0392	4.959e-13
ENSG00000167685	ENSG00000165028	-0.0442	5.153e-13
ENSG00000116833	ENSG00000165028	0.0189	5.386e-13
ENSG00000171223	ENSG00000165028	0.0242	6.28e-13
ENSG00000167034	ENSG00000165028	0.0171	6.411e-13
ENSG00000144026	ENSG00000165028	0.0335	6.578e-13
ENSG00000164330	ENSG00000165028	0.0196	9.006e-13
ENSG00000072310	ENSG00000165029	0.4351	0
ENSG00000198911	ENSG00000165029	-0.2934	7.334e-198
ENSG00000025434	ENSG00000165029	0.1548	7.389e-97
ENSG00000107249	ENSG00000165029	0.0725	7.081e-42
ENSG00000162992	ENSG00000165029	-0.112	1.184e-39
ENSG00000148143	ENSG00000165029	0.0796	2.489e-38
ENSG00000121068	ENSG00000165029	0.0696	4.289e-36
ENSG00000093167	ENSG00000165029	-0.1407	9.92e-33
ENSG00000153560	ENSG00000165029	0.1644	5.352e-32
ENSG00000108788	ENSG00000165029	-0.1755	6.04e-32
ENSG00000151702	ENSG00000165029	0.0708	1.443e-30
ENSG00000257315	ENSG00000165029	0.0877	2.361e-30
ENSG00000116016	ENSG00000165029	0.0497	2.856e-29
ENSG00000105698	ENSG00000165029	0.1465	3.721e-29
ENSG00000173068	ENSG00000165029	0.064	4.245e-29
ENSG00000117707	ENSG00000165029	0.0696	5.573e-29
ENSG00000126351	ENSG00000165029	0.1032	1.068e-28
ENSG00000198521	ENSG00000165029	-0.0834	3.133e-28
ENSG00000139515	ENSG00000165029	-0.1107	8.891e-28
ENSG00000164736	ENSG00000165029	0.0811	8.963e-28
ENSG00000134107	ENSG00000165029	-0.0627	1.499e-27
ENSG00000105997	ENSG00000165029	0.098	2.143e-26
ENSG00000005513	ENSG00000165029	-0.0656	4.573e-26
ENSG00000102935	ENSG00000165029	-0.0753	4.744e-26
ENSG00000179195	ENSG00000165029	-0.1248	1.385e-25
ENSG00000169554	ENSG00000165029	0.0665	1.915e-25
ENSG00000160336	ENSG00000165029	-0.1183	4.265e-25
ENSG00000140044	ENSG00000165029	-0.0691	5.091e-25
ENSG00000144655	ENSG00000165029	0.0864	9.654e-25
ENSG00000167981	ENSG00000165029	0.0809	1.273e-24
ENSG00000182463	ENSG00000165029	0.0519	2.802e-24
ENSG00000059728	ENSG00000165029	0.0758	1.698e-23
ENSG00000116819	ENSG00000165029	0.0971	2.754e-23
ENSG00000159140	ENSG00000165029	0.1581	4.51e-23
ENSG00000074657	ENSG00000165029	0.0645	5.007e-23
ENSG00000168813	ENSG00000165029	-0.1218	8.186e-23
ENSG00000172216	ENSG00000165029	0.0749	2.051e-22
ENSG00000108175	ENSG00000165029	0.0797	4.306e-22
ENSG00000123685	ENSG00000165029	-0.0665	5.564e-22
ENSG00000160094	ENSG00000165029	-0.096	7.297e-22
ENSG00000162367	ENSG00000165029	-0.0668	1.158e-21
ENSG00000144355	ENSG00000165029	0.0739	1.425e-21
ENSG00000117000	ENSG00000165029	-0.1254	1.97e-21
ENSG00000057935	ENSG00000165029	0.1105	2.748e-21
ENSG00000204519	ENSG00000165029	-0.1044	6.068e-21
ENSG00000131196	ENSG00000165029	-0.058	8.189e-21
ENSG00000205903	ENSG00000165029	-0.1164	1.096e-20
ENSG00000172819	ENSG00000165029	-0.0677	1.153e-20
ENSG00000119950	ENSG00000165029	0.076	1.28e-20
ENSG00000161642	ENSG00000165029	0.0594	1.51e-20
ENSG00000229544	ENSG00000165029	0.0753	1.58e-20
ENSG00000106571	ENSG00000165029	-0.057	1.624e-20
ENSG00000156925	ENSG00000165029	0.084	1.851e-20
ENSG00000072364	ENSG00000165029	0.1348	2.02e-20
ENSG00000188620	ENSG00000165029	-0.11	2.226e-20
ENSG00000188313	ENSG00000165029	0.0709	4.547e-20
ENSG00000141027	ENSG00000165029	-0.134	5.236e-20
ENSG00000165244	ENSG00000165029	-0.0849	7.049e-20
ENSG00000188786	ENSG00000165029	0.1139	1.733e-19
ENSG00000159263	ENSG00000165029	-0.0517	2.028e-19
ENSG00000105856	ENSG00000165029	0.1276	2.118e-19
ENSG00000187098	ENSG00000165029	0.0521	2.439e-19
ENSG00000102038	ENSG00000165029	0.0514	2.592e-19
ENSG00000107187	ENSG00000165029	0.1557	7.959e-19
ENSG00000187815	ENSG00000165029	0.0821	8.651e-19
ENSG00000163508	ENSG00000165029	-0.0551	9.817e-19
ENSG00000170549	ENSG00000165029	0.0569	1.313e-18
ENSG00000157613	ENSG00000165029	0.0437	1.714e-18
ENSG00000180357	ENSG00000165029	-0.1078	3.064e-18
ENSG00000185591	ENSG00000165029	-0.1291	3.642e-18
ENSG00000134954	ENSG00000165029	-0.0499	4.175e-18
ENSG00000135457	ENSG00000165029	-0.0669	6.096e-18
ENSG00000095951	ENSG00000165029	0.0795	7.234e-18
ENSG00000125533	ENSG00000165029	0.1855	8.052e-18
ENSG00000011590	ENSG00000165029	0.0687	1.471e-17
ENSG00000123358	ENSG00000165029	-0.0474	1.711e-17
ENSG00000189180	ENSG00000165029	0.1143	1.823e-17
ENSG00000041988	ENSG00000165029	-0.1004	2.228e-17
ENSG00000117475	ENSG00000165029	-0.1071	4.793e-17
ENSG00000089335	ENSG00000165029	0.0542	5.483e-17
ENSG00000181449	ENSG00000165029	0.0457	6.263e-17
ENSG00000177508	ENSG00000165029	-0.0487	1.778e-16
ENSG00000185129	ENSG00000165029	-0.0894	1.836e-16
ENSG00000188290	ENSG00000165029	0.0464	1.949e-16
ENSG00000064961	ENSG00000165029	-0.0911	2.108e-16
ENSG00000099326	ENSG00000165029	-0.0939	2.12e-16
ENSG00000005102	ENSG00000165029	-0.0527	2.141e-16
ENSG00000170581	ENSG00000165029	0.0941	2.925e-16
ENSG00000173011	ENSG00000165029	0.1075	4.319e-16
ENSG00000115844	ENSG00000165029	-0.0697	4.729e-16
ENSG00000169155	ENSG00000165029	0.1034	5.424e-16
ENSG00000066136	ENSG00000165029	0.12	6.321e-16
ENSG00000182968	ENSG00000165029	0.0801	9.903e-16
ENSG00000168062	ENSG00000165029	0.0553	1.627e-15
ENSG00000173276	ENSG00000165029	-0.0851	1.95e-15
ENSG00000105497	ENSG00000165029	-0.0692	2.307e-15
ENSG00000089486	ENSG00000165029	0.0405	2.63e-15
ENSG00000197933	ENSG00000165029	0.0817	2.894e-15
ENSG00000008083	ENSG00000165029	0.0691	3.409e-15
ENSG00000164256	ENSG00000165029	-0.1064	3.888e-15
ENSG00000198028	ENSG00000165029	0.0634	4.157e-15
ENSG00000117595	ENSG00000165029	-0.044	4.738e-15
ENSG00000059378	ENSG00000165029	-0.0597	5.865e-15
ENSG00000118263	ENSG00000165029	0.0491	1.088e-14
ENSG00000123268	ENSG00000165029	-0.1073	1.09e-14
ENSG00000030419	ENSG00000165029	0.0424	1.201e-14
ENSG00000257446	ENSG00000165029	-0.0986	1.221e-14
ENSG00000028277	ENSG00000165029	0.0426	1.319e-14
ENSG00000170365	ENSG00000165029	0.0513	1.498e-14
ENSG00000112242	ENSG00000165029	-0.0826	1.686e-14
ENSG00000115355	ENSG00000165029	0.0656	1.896e-14
ENSG00000161405	ENSG00000165029	0.0601	2.383e-14
ENSG00000174197	ENSG00000165029	0.095	2.935e-14
ENSG00000181690	ENSG00000165029	-0.0485	3.36e-14
ENSG00000171223	ENSG00000165029	0.0554	3.805e-14
ENSG00000155966	ENSG00000165029	0.0383	4.832e-14
ENSG00000101057	ENSG00000165029	0.0576	5.34e-14
ENSG00000103343	ENSG00000165029	-0.0989	5.79e-14
ENSG00000152284	ENSG00000165029	-0.0513	7.234e-14
ENSG00000162772	ENSG00000165029	-0.0408	9.955e-14
ENSG00000121413	ENSG00000165029	0.0485	1.215e-13
ENSG00000198807	ENSG00000165029	-0.0484	1.256e-13
ENSG00000152926	ENSG00000165029	0.0533	1.309e-13
ENSG00000275410	ENSG00000165029	0.0506	1.416e-13
ENSG00000146757	ENSG00000165029	0.0818	1.63e-13
ENSG00000196460	ENSG00000165029	0.0562	1.647e-13
ENSG00000196793	ENSG00000165029	-0.0577	1.745e-13
ENSG00000112041	ENSG00000165029	-0.104	1.977e-13
ENSG00000150051	ENSG00000165029	-0.0407	2.316e-13
ENSG00000196767	ENSG00000165029	0.0682	2.788e-13
ENSG00000198026	ENSG00000165029	0.1078	2.853e-13
ENSG00000275004	ENSG00000165029	0.0695	2.982e-13
ENSG00000177426	ENSG00000165029	0.0645	3.463e-13
ENSG00000167967	ENSG00000165029	-0.1018	4.017e-13
ENSG00000154727	ENSG00000165029	0.106	4.194e-13
ENSG00000243943	ENSG00000165029	-0.0575	4.824e-13
ENSG00000236609	ENSG00000165029	-0.0512	5.882e-13
ENSG00000147601	ENSG00000165029	0.0916	5.909e-13
ENSG00000100987	ENSG00000165029	0.1034	6.023e-13
ENSG00000167034	ENSG00000165029	0.037	8.863e-13
ENSG00000170684	ENSG00000165029	0.062	9.528e-13
ENSG00000167074	ENSG00000165029	0.0632	9.581e-13
ENSG00000186918	ENSG00000165046	0.069	7.674e-65
ENSG00000160685	ENSG00000165046	-0.0822	3.85e-54
ENSG00000197063	ENSG00000165046	-0.0789	1.907e-46
ENSG00000087903	ENSG00000165046	0.0554	4.02e-45
ENSG00000057657	ENSG00000165046	-0.0379	1.182e-44
ENSG00000147421	ENSG00000165046	0.073	7.244e-41
ENSG00000069011	ENSG00000165046	0.0304	1.027e-40
ENSG00000151702	ENSG00000165046	0.0392	1.043e-36
ENSG00000056277	ENSG00000165046	0.065	1.475e-33
ENSG00000104177	ENSG00000165046	0.0341	1.145e-30
ENSG00000147601	ENSG00000165046	0.0735	1.48e-30
ENSG00000116793	ENSG00000165046	0.055	4.842e-30
ENSG00000197343	ENSG00000165046	0.0469	3.709e-29
ENSG00000229809	ENSG00000165046	0.0661	3.874e-28
ENSG00000182568	ENSG00000165046	-0.0291	1.44e-27
ENSG00000124613	ENSG00000165046	-0.046	1.572e-27
ENSG00000108175	ENSG00000165046	-0.0445	8.342e-27
ENSG00000116604	ENSG00000165046	0.0645	9.908e-27
ENSG00000163435	ENSG00000165046	-0.03	6.821e-26
ENSG00000205922	ENSG00000165046	0.0415	4.693e-25
ENSG00000115956	ENSG00000165046	-0.0323	1.056e-24
ENSG00000174306	ENSG00000165046	0.0543	3.054e-24
ENSG00000198839	ENSG00000165046	-0.0627	4.227e-24
ENSG00000175197	ENSG00000165046	0.0393	3.449e-23
ENSG00000131115	ENSG00000165046	0.0655	3.898e-23
ENSG00000137309	ENSG00000165046	0.0401	5.356e-23
ENSG00000138378	ENSG00000165046	0.0282	7.155e-21
ENSG00000112561	ENSG00000165046	0.0373	7.406e-21
ENSG00000128713	ENSG00000165046	-0.0703	1.161e-20
ENSG00000169946	ENSG00000165046	0.0293	5.001e-20
ENSG00000059728	ENSG00000165046	0.0348	8.263e-20
ENSG00000124496	ENSG00000165046	0.0303	1.045e-19
ENSG00000133794	ENSG00000165046	0.035	1.14e-19
ENSG00000251369	ENSG00000165046	-0.047	1.727e-19
ENSG00000010539	ENSG00000165046	0.0601	2.11e-19
ENSG00000138738	ENSG00000165046	-0.0356	2.26e-19
ENSG00000179528	ENSG00000165046	0.0411	4.691e-19
ENSG00000011590	ENSG00000165046	0.0359	7.778e-19
ENSG00000198517	ENSG00000165046	0.0401	7.876e-19
ENSG00000257315	ENSG00000165046	-0.0339	1.407e-18
ENSG00000117475	ENSG00000165046	0.0559	3.258e-18
ENSG00000125798	ENSG00000165046	0.0295	4.407e-18
ENSG00000029363	ENSG00000165046	-0.071	4.579e-18
ENSG00000167034	ENSG00000165046	0.0221	1.881e-17
ENSG00000137709	ENSG00000165046	0.0358	3.209e-17
ENSG00000153048	ENSG00000165046	0.0428	3.669e-17
ENSG00000196460	ENSG00000165046	0.032	7.224e-17
ENSG00000178150	ENSG00000165046	0.0272	9.61e-17
ENSG00000169155	ENSG00000165046	0.0532	1.262e-16
ENSG00000198346	ENSG00000165046	-0.0416	1.725e-16
ENSG00000102145	ENSG00000165046	-0.0491	2.976e-16
ENSG00000277462	ENSG00000165046	-0.0422	3.182e-16
ENSG00000177732	ENSG00000165046	-0.0397	3.346e-16
ENSG00000141002	ENSG00000165046	-0.061	3.546e-16
ENSG00000033800	ENSG00000165046	0.0616	3.919e-16
ENSG00000144852	ENSG00000165046	-0.0407	3.945e-16
ENSG00000154655	ENSG00000165046	-0.0271	4.707e-16
ENSG00000149948	ENSG00000165046	0.0204	6.329e-16
ENSG00000177494	ENSG00000165046	0.0225	8.378e-16
ENSG00000009950	ENSG00000165046	-0.0247	1.261e-15
ENSG00000184677	ENSG00000165046	-0.0502	1.741e-15
ENSG00000167157	ENSG00000165046	-0.0274	2.132e-15
ENSG00000113387	ENSG00000165046	0.0485	2.399e-15
ENSG00000168310	ENSG00000165046	-0.046	2.55e-15
ENSG00000076108	ENSG00000165046	0.0558	3.663e-15
ENSG00000105708	ENSG00000165046	-0.0414	4.581e-15
ENSG00000148513	ENSG00000165046	0.0276	6.392e-15
ENSG00000169840	ENSG00000165046	-0.0665	9.202e-15
ENSG00000148704	ENSG00000165046	-0.0424	1.722e-14
ENSG00000175879	ENSG00000165046	0.0342	3.878e-14
ENSG00000146592	ENSG00000165046	0.0183	4.367e-14
ENSG00000120784	ENSG00000165046	0.0356	5.251e-14
ENSG00000152467	ENSG00000165046	0.0501	5.707e-14
ENSG00000125878	ENSG00000165046	0.0407	5.888e-14
ENSG00000181220	ENSG00000165046	0.0499	8.695e-14
ENSG00000167562	ENSG00000165046	0.0433	9.595e-14
ENSG00000230797	ENSG00000165046	0.0362	1.222e-13
ENSG00000177606	ENSG00000165046	0.0211	1.584e-13
ENSG00000148143	ENSG00000165046	-0.0228	1.818e-13
ENSG00000197062	ENSG00000165046	0.0451	1.86e-13
ENSG00000171056	ENSG00000165046	0.0248	2.19e-13
ENSG00000245848	ENSG00000165046	0.0217	2.508e-13
ENSG00000180806	ENSG00000165046	0.0375	2.558e-13
ENSG00000115415	ENSG00000165046	-0.0324	2.635e-13
ENSG00000084676	ENSG00000165046	-0.0413	3.052e-13
ENSG00000089335	ENSG00000165046	-0.0237	3.321e-13
ENSG00000134954	ENSG00000165046	-0.0211	3.495e-13
ENSG00000171163	ENSG00000165046	0.0417	3.732e-13
ENSG00000123636	ENSG00000165046	0.0394	3.904e-13
ENSG00000197937	ENSG00000165046	-0.0363	4.098e-13
ENSG00000251192	ENSG00000165046	0.0469	4.921e-13
ENSG00000136352	ENSG00000165046	-0.0262	5.941e-13
ENSG00000187772	ENSG00000165046	-0.022	5.994e-13
ENSG00000171817	ENSG00000165046	0.0397	6.559e-13
ENSG00000196387	ENSG00000165046	-0.0425	7.039e-13
ENSG00000159592	ENSG00000165046	-0.062	7.932e-13
ENSG00000139651	ENSG00000165046	-0.0483	8.33e-13
ENSG00000179981	ENSG00000165046	-0.0288	8.414e-13
ENSG00000133250	ENSG00000165046	-0.0475	8.626e-13
ENSG00000048405	ENSG00000165055	0.0777	1.708e-86
ENSG00000055609	ENSG00000165055	0.0555	8.778e-47
ENSG00000173875	ENSG00000165055	0.0631	1.427e-45
ENSG00000269343	ENSG00000165055	0.0425	5.331e-43
ENSG00000166925	ENSG00000165055	0.043	6.362e-41
ENSG00000171466	ENSG00000165055	0.0499	1.871e-39
ENSG00000188283	ENSG00000165055	0.0549	2.347e-36
ENSG00000162419	ENSG00000165055	0.0487	5.313e-35
ENSG00000198740	ENSG00000165055	-0.0401	8.12e-33
ENSG00000167085	ENSG00000165055	0.0498	2.432e-32
ENSG00000181690	ENSG00000165055	-0.0214	1.906e-31
ENSG00000115568	ENSG00000165055	0.0467	2.604e-31
ENSG00000171735	ENSG00000165055	0.0369	2.481e-30
ENSG00000009307	ENSG00000165055	0.05	6.145e-29
ENSG00000105698	ENSG00000165055	-0.0416	1.009e-28
ENSG00000180479	ENSG00000165055	-0.032	4.383e-28
ENSG00000141568	ENSG00000165055	0.0429	8.074e-27
ENSG00000196967	ENSG00000165055	-0.0339	1.574e-26
ENSG00000141905	ENSG00000165055	0.0284	1.827e-26
ENSG00000263001	ENSG00000165055	0.0373	3.449e-26
ENSG00000267680	ENSG00000165055	-0.0433	3.768e-26
ENSG00000181896	ENSG00000165055	0.0396	4.078e-26
ENSG00000196437	ENSG00000165055	-0.0334	3.12e-25
ENSG00000102974	ENSG00000165055	-0.0451	2.047e-24
ENSG00000189299	ENSG00000165055	0.0486	2.274e-24
ENSG00000157259	ENSG00000165055	0.0396	2.584e-24
ENSG00000196263	ENSG00000165055	-0.0304	4.637e-24
ENSG00000085274	ENSG00000165055	0.0424	5.665e-23
ENSG00000174586	ENSG00000165055	-0.0273	2.294e-22
ENSG00000198466	ENSG00000165055	0.0389	2.349e-22
ENSG00000103495	ENSG00000165055	0.0346	3.855e-22
ENSG00000141510	ENSG00000165055	0.0181	5.13e-22
ENSG00000084676	ENSG00000165055	-0.0311	5.824e-22
ENSG00000071655	ENSG00000165055	0.0358	6.167e-22
ENSG00000106546	ENSG00000165055	0.0155	6.993e-22
ENSG00000131061	ENSG00000165055	0.0316	1.147e-21
intercept	ENSG00000165055	0.5019	2.273e-21
ENSG00000181894	ENSG00000165055	0.0274	3.042e-21
ENSG00000169714	ENSG00000165055	-0.0432	3.598e-21
ENSG00000154957	ENSG00000165055	-0.0335	5.471e-21
ENSG00000172273	ENSG00000165055	0.0406	6.864e-21
ENSG00000198182	ENSG00000165055	-0.0259	1.111e-20
ENSG00000198556	ENSG00000165055	0.0315	9.572e-20
ENSG00000189298	ENSG00000165055	0.0339	1.484e-19
ENSG00000148337	ENSG00000165055	-0.0373	1.604e-19
ENSG00000136169	ENSG00000165055	0.0282	1.707e-19
ENSG00000160199	ENSG00000165055	0.0343	2.212e-19
ENSG00000198146	ENSG00000165055	0.0322	4.16e-19
ENSG00000243943	ENSG00000165055	0.0203	4.269e-19
ENSG00000166704	ENSG00000165055	-0.0251	4.619e-19
ENSG00000160062	ENSG00000165055	0.0286	5.259e-19
ENSG00000183072	ENSG00000165055	-0.0159	6e-19
ENSG00000131408	ENSG00000165055	-0.0343	9.327e-19
ENSG00000196693	ENSG00000165055	-0.028	1.185e-18
ENSG00000178665	ENSG00000165055	0.0297	1.206e-18
ENSG00000049618	ENSG00000165055	-0.0343	1.697e-18
ENSG00000155090	ENSG00000165055	0.0183	2.577e-18
ENSG00000132846	ENSG00000165055	-0.0191	8.062e-18
ENSG00000176946	ENSG00000165055	-0.0322	9.046e-18
ENSG00000132170	ENSG00000165055	0.0122	1.4e-17
ENSG00000167394	ENSG00000165055	-0.03	2.79e-17
ENSG00000146676	ENSG00000165055	0.029	3.167e-17
ENSG00000188295	ENSG00000165055	0.0276	3.505e-17
ENSG00000120784	ENSG00000165055	0.0227	3.53e-17
ENSG00000218891	ENSG00000165055	-0.0297	4.035e-17
ENSG00000234444	ENSG00000165055	-0.0153	7.029e-17
ENSG00000177683	ENSG00000165055	0.0302	7.606e-17
ENSG00000096654	ENSG00000165055	-0.0277	8.595e-17
ENSG00000251192	ENSG00000165055	0.0306	1.277e-16
ENSG00000197497	ENSG00000165055	0.0275	1.664e-16
ENSG00000135164	ENSG00000165055	0.0352	1.69e-16
ENSG00000165030	ENSG00000165055	0.0168	2.752e-16
ENSG00000105722	ENSG00000165055	0.0266	4.091e-16
ENSG00000181472	ENSG00000165055	-0.0267	4.149e-16
ENSG00000197050	ENSG00000165055	0.0267	4.248e-16
ENSG00000149480	ENSG00000165055	0.0303	5.255e-16
ENSG00000139613	ENSG00000165055	0.0336	5.655e-16
ENSG00000006704	ENSG00000165055	0.0208	8.665e-16
ENSG00000188171	ENSG00000165055	-0.0206	1.073e-15
ENSG00000167637	ENSG00000165055	0.0261	1.337e-15
ENSG00000196670	ENSG00000165055	0.0287	1.493e-15
ENSG00000127081	ENSG00000165055	-0.0255	1.524e-15
ENSG00000179632	ENSG00000165055	-0.032	1.72e-15
ENSG00000142528	ENSG00000165055	0.024	2.01e-15
ENSG00000041988	ENSG00000165055	0.0269	2.223e-15
ENSG00000213928	ENSG00000165055	-0.0205	2.246e-15
ENSG00000184436	ENSG00000165055	0.0305	2.612e-15
ENSG00000182158	ENSG00000165055	0.0189	2.808e-15
ENSG00000197961	ENSG00000165055	-0.0272	5.992e-15
ENSG00000173011	ENSG00000165055	-0.0294	8.058e-15
ENSG00000139651	ENSG00000165055	0.0297	1.02e-14
ENSG00000100644	ENSG00000165055	-0.0184	1.244e-14
ENSG00000242852	ENSG00000165055	-0.0145	1.536e-14
ENSG00000125482	ENSG00000165055	0.0312	1.698e-14
ENSG00000118260	ENSG00000165055	0.0337	3.388e-14
ENSG00000197808	ENSG00000165055	0.0254	3.757e-14
ENSG00000174796	ENSG00000165055	0.0312	4.767e-14
ENSG00000197024	ENSG00000165055	0.0271	6.046e-14
ENSG00000237440	ENSG00000165055	0.0202	7.114e-14
ENSG00000186814	ENSG00000165055	-0.0275	9.131e-14
ENSG00000172466	ENSG00000165055	-0.0344	9.146e-14
ENSG00000106459	ENSG00000165055	0.0301	9.587e-14
ENSG00000117713	ENSG00000165055	-0.0307	1.724e-13
ENSG00000175879	ENSG00000165055	0.0188	2.26e-13
ENSG00000124459	ENSG00000165055	-0.0265	3.063e-13
ENSG00000064933	ENSG00000165055	0.0284	5.822e-13
ENSG00000118217	ENSG00000165055	0.0266	8.782e-13
ENSG00000169946	ENSG00000165055	-0.013	9.392e-13
ENSG00000164334	ENSG00000165059	0.2248	0
ENSG00000106410	ENSG00000165059	0.0913	2.277e-154
ENSG00000164299	ENSG00000165059	0.0924	3.329e-141
ENSG00000235608	ENSG00000165059	0.1124	1.349e-134
ENSG00000223614	ENSG00000165059	-0.0653	7.367e-97
ENSG00000143006	ENSG00000165059	0.0425	1.856e-96
ENSG00000171872	ENSG00000165059	0.0231	9.508e-94
ENSG00000153779	ENSG00000165059	0.032	3.886e-68
ENSG00000215356	ENSG00000165059	0.0612	1.647e-60
ENSG00000283697	ENSG00000165059	0.0313	6.386e-52
ENSG00000172468	ENSG00000165059	0.0397	2.273e-50
ENSG00000142025	ENSG00000165059	0.0238	1.829e-43
ENSG00000104804	ENSG00000165059	0.013	1.492e-40
ENSG00000183733	ENSG00000165059	-0.0474	9.08e-39
ENSG00000091010	ENSG00000165059	0.0243	4.586e-36
ENSG00000197123	ENSG00000165059	0.03	1.448e-35
ENSG00000249961	ENSG00000165059	0.0165	1.603e-35
ENSG00000176160	ENSG00000165059	0.0124	3.041e-34
ENSG00000170122	ENSG00000165059	0.0122	4.617e-34
ENSG00000143032	ENSG00000165059	0.0132	7.647e-33
ENSG00000011590	ENSG00000165059	0.0072	3.258e-32
ENSG00000169297	ENSG00000165059	0.0065	1.151e-30
ENSG00000124827	ENSG00000165059	0.0218	1.997e-29
ENSG00000170653	ENSG00000165059	0.0116	2.096e-29
ENSG00000122145	ENSG00000165059	0.0238	8.25e-29
ENSG00000111783	ENSG00000165059	0.0096	1.781e-28
ENSG00000039600	ENSG00000165059	0.0105	1.375e-24
ENSG00000125850	ENSG00000165059	0.008	2.882e-24
ENSG00000283039	ENSG00000165059	-0.0266	1.675e-23
ENSG00000183434	ENSG00000165059	0.0191	1.04e-22
ENSG00000185177	ENSG00000165059	0.0272	2.07e-22
ENSG00000237452	ENSG00000165059	0.0143	4.281e-22
ENSG00000141568	ENSG00000165059	0.0101	1.534e-21
ENSG00000032219	ENSG00000165059	-0.0097	2.014e-21
ENSG00000137090	ENSG00000165059	0.0101	3.314e-20
ENSG00000177426	ENSG00000165059	-0.006	1.75e-19
ENSG00000274529	ENSG00000165059	0.0255	3.139e-19
ENSG00000146618	ENSG00000165059	0.0213	2.411e-18
ENSG00000227059	ENSG00000165059	0.024	3.715e-18
ENSG00000112333	ENSG00000165059	-0.0067	1.359e-17
ENSG00000184937	ENSG00000165059	0.0036	3.614e-17
ENSG00000101076	ENSG00000165059	0.0053	5.416e-17
ENSG00000172818	ENSG00000165059	0.0051	7.693e-17
ENSG00000125482	ENSG00000165059	-0.0089	9.892e-17
ENSG00000175213	ENSG00000165059	-0.0078	1.349e-16
ENSG00000196214	ENSG00000165059	0.0095	2.545e-16
ENSG00000108064	ENSG00000165059	0.0089	4.334e-16
ENSG00000145220	ENSG00000165059	0.0072	1.141e-15
ENSG00000167081	ENSG00000165059	-0.0041	2.161e-15
ENSG00000196417	ENSG00000165059	-0.008	2.319e-15
ENSG00000144355	ENSG00000165059	0.0046	5.607e-15
ENSG00000083307	ENSG00000165059	-0.0048	6.492e-15
ENSG00000065978	ENSG00000165059	0.0075	7.565e-15
ENSG00000197360	ENSG00000165059	-0.0077	1.079e-14
ENSG00000188283	ENSG00000165059	0.0088	2.688e-14
ENSG00000283463	ENSG00000165059	0.0142	3.331e-14
ENSG00000125820	ENSG00000165059	-0.0052	3.485e-14
ENSG00000135899	ENSG00000165059	-0.0055	5.176e-14
ENSG00000095574	ENSG00000165059	0.0077	7.658e-14
ENSG00000105610	ENSG00000165059	-0.0062	1.064e-13
ENSG00000184635	ENSG00000165059	-0.0049	1.965e-13
ENSG00000184271	ENSG00000165059	-0.0049	2.206e-13
ENSG00000214534	ENSG00000165059	-0.0104	2.554e-13
ENSG00000136936	ENSG00000165059	-0.0068	2.656e-13
ENSG00000269699	ENSG00000165059	-0.0086	3.253e-13
ENSG00000170802	ENSG00000165059	-0.006	4.038e-13
ENSG00000116044	ENSG00000165059	0.0068	5.504e-13
ENSG00000135638	ENSG00000165059	-0.0047	5.513e-13
ENSG00000134138	ENSG00000165059	-0.003	5.525e-13
ENSG00000102974	ENSG00000165059	-0.0084	6.095e-13
ENSG00000136936	ENSG00000165060	0.1004	6.761e-109
ENSG00000198546	ENSG00000165060	0.0821	8.534e-79
ENSG00000005436	ENSG00000165060	0.0681	3.992e-49
ENSG00000029639	ENSG00000165060	0.0597	6.756e-47
ENSG00000204103	ENSG00000165060	-0.0245	9.608e-46
ENSG00000167085	ENSG00000165060	0.0748	3.314e-43
ENSG00000141510	ENSG00000165060	0.0326	3.764e-41
ENSG00000274349	ENSG00000165060	0.0441	4.553e-41
ENSG00000131408	ENSG00000165060	-0.0659	1.978e-39
ENSG00000083817	ENSG00000165060	0.0569	8.133e-38
ENSG00000112242	ENSG00000165060	0.0509	1.676e-37
ENSG00000171163	ENSG00000165060	0.0533	1.622e-36
ENSG00000116604	ENSG00000165060	-0.0547	4.941e-35
ENSG00000185730	ENSG00000165060	0.0599	7.906e-35
ENSG00000120963	ENSG00000165060	0.0553	4.668e-34
ENSG00000205250	ENSG00000165060	0.0635	6.902e-34
ENSG00000198517	ENSG00000165060	-0.0404	6.949e-34
ENSG00000250571	ENSG00000165060	-0.0531	1.666e-33
ENSG00000114126	ENSG00000165060	0.0442	3.895e-31
ENSG00000066136	ENSG00000165060	0.0633	9.238e-31
ENSG00000122034	ENSG00000165060	0.0499	1.017e-29
ENSG00000158773	ENSG00000165060	-0.0454	2.639e-29
ENSG00000127528	ENSG00000165060	0.0221	2.82e-28
ENSG00000165030	ENSG00000165060	0.0287	1.584e-27
ENSG00000171443	ENSG00000165060	0.0492	1.661e-27
ENSG00000134532	ENSG00000165060	-0.0244	2.674e-27
ENSG00000078246	ENSG00000165060	-0.0422	6.046e-26
ENSG00000119138	ENSG00000165060	0.0223	4.105e-25
ENSG00000171735	ENSG00000165060	0.0428	8.923e-25
ENSG00000185122	ENSG00000165060	0.0544	1.093e-24
ENSG00000105967	ENSG00000165060	-0.0222	1.181e-24
ENSG00000141040	ENSG00000165060	0.035	1.251e-24
ENSG00000171827	ENSG00000165060	0.0473	2.803e-24
ENSG00000130522	ENSG00000165060	0.0334	6.682e-24
ENSG00000162599	ENSG00000165060	0.0233	6.919e-24
ENSG00000148200	ENSG00000165060	0.0295	2.756e-23
ENSG00000063438	ENSG00000165060	-0.0179	3.819e-23
ENSG00000115816	ENSG00000165060	-0.0558	5.159e-23
ENSG00000135547	ENSG00000165060	0.0222	4.253e-22
ENSG00000105497	ENSG00000165060	-0.0312	4.344e-22
ENSG00000185252	ENSG00000165060	0.0406	2.248e-20
ENSG00000096654	ENSG00000165060	-0.0397	2.968e-20
ENSG00000198839	ENSG00000165060	-0.0416	5.516e-20
ENSG00000189190	ENSG00000165060	0.0295	5.811e-20
ENSG00000005513	ENSG00000165060	0.021	5.811e-20
ENSG00000120798	ENSG00000165060	0.0451	8.138e-20
ENSG00000256771	ENSG00000165060	0.0331	9.893e-20
ENSG00000172273	ENSG00000165060	-0.0505	1.53e-19
ENSG00000108064	ENSG00000165060	0.048	4.154e-19
ENSG00000163848	ENSG00000165060	-0.0533	4.493e-19
ENSG00000243678	ENSG00000165060	0.0381	6.21e-19
ENSG00000217236	ENSG00000165060	-0.0288	7.153e-19
ENSG00000177888	ENSG00000165060	-0.0368	2.66e-18
ENSG00000198040	ENSG00000165060	0.0392	2.953e-18
ENSG00000105610	ENSG00000165060	0.0357	3.251e-18
ENSG00000196597	ENSG00000165060	0.0377	3.253e-18
ENSG00000138073	ENSG00000165060	0.0408	3.867e-18
ENSG00000182463	ENSG00000165060	-0.0163	5.093e-18
ENSG00000064933	ENSG00000165060	0.044	5.2e-18
ENSG00000157657	ENSG00000165060	0.0197	6.596e-18
ENSG00000136944	ENSG00000165060	0.0212	7.868e-18
ENSG00000197951	ENSG00000165060	-0.03	8.468e-18
ENSG00000186272	ENSG00000165060	-0.0384	9.288e-18
ENSG00000001167	ENSG00000165060	0.0372	9.788e-18
ENSG00000175329	ENSG00000165060	-0.0315	1.662e-17
ENSG00000137203	ENSG00000165060	-0.016	1.705e-17
ENSG00000106459	ENSG00000165060	0.0444	1.971e-17
ENSG00000186350	ENSG00000165060	0.0245	2.628e-17
ENSG00000156127	ENSG00000165060	-0.0217	3.329e-17
ENSG00000105229	ENSG00000165060	0.0412	1.017e-16
ENSG00000198429	ENSG00000165060	0.028	1.197e-16
ENSG00000090447	ENSG00000165060	0.0366	1.854e-16
ENSG00000117475	ENSG00000165060	0.0386	2.649e-16
ENSG00000166261	ENSG00000165060	0.0367	2.852e-16
ENSG00000127081	ENSG00000165060	0.0335	4.559e-16
ENSG00000111145	ENSG00000165060	-0.0237	4.645e-16
ENSG00000049768	ENSG00000165060	0.0242	5.208e-16
ENSG00000186130	ENSG00000165060	-0.0361	7.171e-16
ENSG00000179195	ENSG00000165060	-0.0356	7.244e-16
ENSG00000196081	ENSG00000165060	-0.0303	7.725e-16
ENSG00000171467	ENSG00000165060	-0.0327	9.522e-16
ENSG00000174738	ENSG00000165060	0.0281	9.739e-16
ENSG00000171649	ENSG00000165060	0.0234	1.009e-15
ENSG00000105516	ENSG00000165060	-0.0264	1.333e-15
ENSG00000249709	ENSG00000165060	0.0317	1.54e-15
ENSG00000120075	ENSG00000165060	0.0298	1.544e-15
ENSG00000123636	ENSG00000165060	-0.0317	1.955e-15
ENSG00000196757	ENSG00000165060	0.0319	2.152e-15
ENSG00000233757	ENSG00000165060	-0.0357	2.386e-15
ENSG00000114439	ENSG00000165060	0.034	2.601e-15
ENSG00000177374	ENSG00000165060	0.0173	2.88e-15
ENSG00000152518	ENSG00000165060	-0.0201	3.563e-15
ENSG00000155545	ENSG00000165060	-0.0351	3.819e-15
ENSG00000179909	ENSG00000165060	-0.023	8.996e-15
ENSG00000180035	ENSG00000165060	-0.0338	9.082e-15
ENSG00000116560	ENSG00000165060	-0.0429	9.768e-15
ENSG00000095574	ENSG00000165060	0.039	1.116e-14
ENSG00000114853	ENSG00000165060	0.0252	1.796e-14
ENSG00000089775	ENSG00000165060	0.041	1.838e-14
ENSG00000162664	ENSG00000165060	0.0373	1.96e-14
ENSG00000146592	ENSG00000165060	0.0136	2.663e-14
ENSG00000115738	ENSG00000165060	0.0144	2.723e-14
ENSG00000135111	ENSG00000165060	0.0137	3.207e-14
ENSG00000144218	ENSG00000165060	-0.0131	3.497e-14
ENSG00000165702	ENSG00000165060	0.0253	4.3e-14
ENSG00000113580	ENSG00000165060	-0.0198	5.118e-14
ENSG00000155090	ENSG00000165060	0.0203	5.428e-14
ENSG00000121413	ENSG00000165060	-0.0182	5.456e-14
ENSG00000205857	ENSG00000165060	0.0608	5.701e-14
ENSG00000169016	ENSG00000165060	0.0339	6.514e-14
ENSG00000179627	ENSG00000165060	-0.0255	1.102e-13
ENSG00000106689	ENSG00000165060	0.018	1.406e-13
ENSG00000028277	ENSG00000165060	0.0151	1.794e-13
ENSG00000198393	ENSG00000165060	-0.0406	1.858e-13
ENSG00000170949	ENSG00000165060	0.0281	2.397e-13
ENSG00000198440	ENSG00000165060	0.0293	2.401e-13
ENSG00000182903	ENSG00000165060	-0.0319	2.605e-13
ENSG00000154655	ENSG00000165060	0.0179	2.741e-13
ENSG00000131849	ENSG00000165060	0.024	4.119e-13
ENSG00000197808	ENSG00000165060	-0.0314	4.269e-13
ENSG00000010818	ENSG00000165060	-0.0196	4.315e-13
ENSG00000127337	ENSG00000165060	0.029	4.639e-13
ENSG00000161642	ENSG00000165060	0.0169	7.502e-13
ENSG00000167625	ENSG00000165060	0.0374	7.773e-13
ENSG00000117625	ENSG00000165060	0.0368	7.792e-13
ENSG00000084093	ENSG00000165061	-0.1283	3.135e-84
ENSG00000215397	ENSG00000165061	-0.1285	1.297e-74
ENSG00000150347	ENSG00000165061	-0.0576	8.179e-72
ENSG00000184486	ENSG00000165061	0.0562	2.809e-49
ENSG00000182463	ENSG00000165061	0.0368	2.169e-43
ENSG00000168348	ENSG00000165061	0.0861	5.745e-38
ENSG00000164600	ENSG00000165061	0.092	3.944e-37
ENSG00000184911	ENSG00000165061	0.0971	7.472e-36
ENSG00000148704	ENSG00000165061	-0.0666	3.162e-31
ENSG00000120094	ENSG00000165061	-0.0859	9.714e-29
ENSG00000116016	ENSG00000165061	0.0252	7.958e-28
ENSG00000156925	ENSG00000165061	0.0507	5.707e-27
ENSG00000004848	ENSG00000165061	-0.0453	2.38e-26
ENSG00000170485	ENSG00000165061	-0.031	4.063e-26
ENSG00000174279	ENSG00000165061	0.107	4.232e-26
ENSG00000125813	ENSG00000165061	0.0538	5.467e-26
ENSG00000163497	ENSG00000165061	0.0549	2.563e-25
ENSG00000117707	ENSG00000165061	0.0329	3.956e-24
ENSG00000178403	ENSG00000165061	-0.048	8.056e-24
ENSG00000169946	ENSG00000165061	0.0333	9.308e-24
ENSG00000085276	ENSG00000165061	-0.0263	2.177e-22
ENSG00000130700	ENSG00000165061	-0.042	2.191e-22
ENSG00000107187	ENSG00000165061	-0.089	2.498e-22
ENSG00000175832	ENSG00000165061	0.0309	4.194e-22
ENSG00000136630	ENSG00000165061	-0.031	5.953e-22
ENSG00000117713	ENSG00000165061	-0.0719	2.046e-21
ENSG00000126733	ENSG00000165061	0.0447	3.188e-21
ENSG00000196767	ENSG00000165061	0.0458	4.416e-21
ENSG00000170549	ENSG00000165061	-0.0317	4.983e-21
ENSG00000184271	ENSG00000165061	-0.0434	5.409e-21
ENSG00000124613	ENSG00000165061	-0.041	8.176e-21
ENSG00000109787	ENSG00000165061	0.0405	9.857e-21
ENSG00000196381	ENSG00000165061	0.0492	2.734e-20
ENSG00000172000	ENSG00000165061	-0.0414	3.398e-20
ENSG00000185668	ENSG00000165061	0.0394	5.638e-20
ENSG00000129911	ENSG00000165061	0.056	5.939e-20
ENSG00000102935	ENSG00000165061	-0.0336	1.361e-19
ENSG00000205903	ENSG00000165061	-0.0581	4.036e-19
ENSG00000198482	ENSG00000165061	0.0516	5.14e-19
ENSG00000115355	ENSG00000165061	-0.0397	5.649e-19
ENSG00000233608	ENSG00000165061	0.0313	6.341e-19
ENSG00000150907	ENSG00000165061	0.0279	1.986e-18
ENSG00000167081	ENSG00000165061	-0.0314	2.729e-18
ENSG00000185630	ENSG00000165061	0.0262	4.015e-18
ENSG00000164683	ENSG00000165061	-0.0227	1.237e-17
ENSG00000124831	ENSG00000165061	0.0505	1.39e-17
ENSG00000101076	ENSG00000165061	0.0371	3.301e-17
ENSG00000184436	ENSG00000165061	-0.0589	4.163e-17
ENSG00000179930	ENSG00000165061	-0.0635	5.79e-17
ENSG00000133794	ENSG00000165061	0.0333	7.491e-17
ENSG00000104447	ENSG00000165061	0.0223	2.196e-16
ENSG00000083307	ENSG00000165061	0.0345	2.221e-16
ENSG00000275410	ENSG00000165061	-0.0289	5.438e-16
ENSG00000136535	ENSG00000165061	0.0459	6.608e-16
ENSG00000007372	ENSG00000165061	-0.026	1.118e-15
ENSG00000165588	ENSG00000165061	0.0342	1.163e-15
ENSG00000163508	ENSG00000165061	-0.026	1.246e-15
ENSG00000105991	ENSG00000165061	-0.033	1.796e-15
ENSG00000119715	ENSG00000165061	0.0387	2.033e-15
ENSG00000131910	ENSG00000165061	-0.0427	2.668e-15
ENSG00000174306	ENSG00000165061	-0.0436	3.396e-15
ENSG00000171163	ENSG00000165061	0.0468	3.522e-15
ENSG00000177125	ENSG00000165061	0.0472	7.826e-15
ENSG00000126003	ENSG00000165061	0.0419	9.392e-15
ENSG00000162772	ENSG00000165061	0.022	1.497e-14
ENSG00000159387	ENSG00000165061	0.0316	1.765e-14
ENSG00000116035	ENSG00000165061	-0.0432	2.706e-14
ENSG00000146618	ENSG00000165061	0.1274	2.923e-14
ENSG00000125520	ENSG00000165061	-0.0403	3.119e-14
ENSG00000132005	ENSG00000165061	-0.052	3.27e-14
ENSG00000172845	ENSG00000165061	-0.0655	4.17e-14
ENSG00000135625	ENSG00000165061	0.0393	4.294e-14
ENSG00000204612	ENSG00000165061	-0.101	5.482e-14
ENSG00000167074	ENSG00000165061	0.0346	6.871e-14
ENSG00000198815	ENSG00000165061	0.0577	1.273e-13
ENSG00000134532	ENSG00000165061	-0.0233	2.069e-13
ENSG00000168269	ENSG00000165061	0.0377	2.21e-13
ENSG00000125285	ENSG00000165061	0.0288	2.351e-13
ENSG00000185002	ENSG00000165061	-0.0466	2.703e-13
ENSG00000165891	ENSG00000165061	0.0262	4.031e-13
ENSG00000165643	ENSG00000165061	0.0561	4.397e-13
ENSG00000101412	ENSG00000165061	0.0332	4.677e-13
ENSG00000124827	ENSG00000165061	-0.0959	5.81e-13
ENSG00000189299	ENSG00000165061	-0.0624	6.719e-13
ENSG00000171476	ENSG00000165061	0.0178	7.245e-13
ENSG00000162761	ENSG00000165061	0.0422	8.576e-13
ENSG00000123405	ENSG00000165071	0.0727	3.921e-73
ENSG00000177606	ENSG00000165071	0.0568	8.276e-59
ENSG00000049768	ENSG00000165071	-0.0776	2.239e-54
ENSG00000106948	ENSG00000165071	0.0763	1.18e-51
ENSG00000146592	ENSG00000165071	0.044	3.001e-49
ENSG00000183072	ENSG00000165071	0.0548	1.961e-45
ENSG00000101057	ENSG00000165071	-0.0654	2.786e-43
ENSG00000185811	ENSG00000165071	0.0687	2.558e-41
ENSG00000152784	ENSG00000165071	0.0443	9.345e-41
ENSG00000010030	ENSG00000165071	-0.0546	3.905e-40
ENSG00000138378	ENSG00000165071	0.0479	2.655e-38
ENSG00000182568	ENSG00000165071	0.0423	8.322e-38
ENSG00000028277	ENSG00000165071	0.0426	1.454e-35
ENSG00000104177	ENSG00000165071	0.0449	7.542e-35
ENSG00000143190	ENSG00000165071	-0.0935	4.908e-34
ENSG00000164379	ENSG00000165071	0.0422	5.915e-33
ENSG00000164330	ENSG00000165071	-0.0434	7.266e-32
ENSG00000189190	ENSG00000165071	-0.0629	2.175e-31
ENSG00000075426	ENSG00000165071	0.0464	1.639e-30
ENSG00000095794	ENSG00000165071	0.0613	2.267e-30
ENSG00000105967	ENSG00000165071	0.0404	5.556e-29
ENSG00000173068	ENSG00000165071	-0.0392	1.183e-28
ENSG00000124203	ENSG00000165071	0.0587	3.051e-28
ENSG00000111269	ENSG00000165071	0.0712	2.01e-26
ENSG00000123685	ENSG00000165071	0.0454	2.153e-26
ENSG00000114439	ENSG00000165071	-0.0765	2.24e-26
ENSG00000128610	ENSG00000165071	0.0567	2.335e-26
ENSG00000116833	ENSG00000165071	-0.0374	2.757e-26
ENSG00000123933	ENSG00000165071	-0.0639	1.654e-25
ENSG00000121075	ENSG00000165071	-0.052	2.23e-25
ENSG00000071564	ENSG00000165071	-0.078	1.663e-24
ENSG00000095574	ENSG00000165071	-0.0862	1.9e-24
ENSG00000167074	ENSG00000165071	-0.0557	3.006e-24
ENSG00000167528	ENSG00000165071	0.058	4.847e-24
ENSG00000198740	ENSG00000165071	0.0729	8.638e-24
ENSG00000243660	ENSG00000165071	0.0703	1.498e-23
ENSG00000116731	ENSG00000165071	0.0792	1.823e-23
ENSG00000275004	ENSG00000165071	-0.0587	2.289e-23
ENSG00000135374	ENSG00000165071	0.0482	2.982e-23
ENSG00000104447	ENSG00000165071	0.0319	4.294e-23
ENSG00000168874	ENSG00000165071	0.0326	1.665e-22
ENSG00000196460	ENSG00000165071	0.0455	4.499e-22
ENSG00000092067	ENSG00000165071	0.0521	5.205e-22
ENSG00000101665	ENSG00000165071	-0.0403	5.469e-22
ENSG00000198039	ENSG00000165071	-0.0645	1.038e-21
ENSG00000263001	ENSG00000165071	-0.0724	1.658e-21
ENSG00000251247	ENSG00000165071	0.0705	3.628e-21
ENSG00000135164	ENSG00000165071	-0.0869	4.059e-21
ENSG00000063438	ENSG00000165071	-0.0284	7.403e-21
ENSG00000198911	ENSG00000165071	0.0563	8.656e-21
ENSG00000065978	ENSG00000165071	-0.0732	1.03e-20
ENSG00000152518	ENSG00000165071	-0.0399	1.162e-20
ENSG00000197343	ENSG00000165071	0.0467	1.042e-19
ENSG00000150347	ENSG00000165071	-0.0345	1.547e-19
ENSG00000181722	ENSG00000165071	0.0401	1.8e-19
ENSG00000106031	ENSG00000165071	-0.0394	2.22e-19
ENSG00000111206	ENSG00000165071	0.0546	2.359e-19
ENSG00000125812	ENSG00000165071	0.062	4.156e-19
ENSG00000100968	ENSG00000165071	-0.0297	5.236e-19
ENSG00000124831	ENSG00000165071	0.0619	1.293e-18
ENSG00000198816	ENSG00000165071	0.0488	2.728e-18
ENSG00000119866	ENSG00000165071	0.0314	2.809e-18
ENSG00000158691	ENSG00000165071	-0.0506	5.304e-18
ENSG00000163795	ENSG00000165071	-0.0536	6.224e-18
ENSG00000137203	ENSG00000165071	-0.0272	6.268e-18
ENSG00000125826	ENSG00000165071	-0.0619	6.294e-18
ENSG00000185669	ENSG00000165071	0.0446	8.52e-18
ENSG00000196867	ENSG00000165071	0.0433	1.198e-17
ENSG00000113196	ENSG00000165071	0.0438	1.263e-17
ENSG00000102804	ENSG00000165071	-0.0352	1.487e-17
ENSG00000008196	ENSG00000165071	0.0304	2.709e-17
ENSG00000168769	ENSG00000165071	0.0532	2.813e-17
ENSG00000134438	ENSG00000165071	0.0758	3.108e-17
ENSG00000176399	ENSG00000165071	-0.0342	3.692e-17
ENSG00000010818	ENSG00000165071	-0.0379	5.544e-17
ENSG00000174255	ENSG00000165071	0.0407	5.906e-17
ENSG00000134138	ENSG00000165071	-0.0287	6.113e-17
ENSG00000089225	ENSG00000165071	0.0364	1.695e-16
ENSG00000175832	ENSG00000165071	0.0311	2.513e-16
ENSG00000060138	ENSG00000165071	0.0327	3.351e-16
ENSG00000066136	ENSG00000165071	0.0748	3.717e-16
ENSG00000180035	ENSG00000165071	0.0593	4.482e-16
ENSG00000148826	ENSG00000165071	-0.044	7.058e-16
ENSG00000197063	ENSG00000165071	-0.0545	9.223e-16
ENSG00000106689	ENSG00000165071	-0.0327	1.045e-15
ENSG00000176009	ENSG00000165071	0.1734	1.158e-15
ENSG00000198517	ENSG00000165071	0.0444	1.482e-15
ENSG00000162664	ENSG00000165071	-0.0648	1.844e-15
ENSG00000109320	ENSG00000165071	-0.0524	1.996e-15
ENSG00000004848	ENSG00000165071	-0.0401	2.18e-15
ENSG00000124813	ENSG00000165071	0.0254	3.734e-15
ENSG00000175387	ENSG00000165071	-0.0816	3.943e-15
ENSG00000054598	ENSG00000165071	0.0261	4.043e-15
ENSG00000145908	ENSG00000165071	-0.026	4.57e-15
ENSG00000092607	ENSG00000165071	-0.028	5.061e-15
ENSG00000151702	ENSG00000165071	0.0297	6.052e-15
ENSG00000184937	ENSG00000165071	-0.0275	7.052e-15
ENSG00000167981	ENSG00000165071	-0.0378	1.02e-14
ENSG00000158805	ENSG00000165071	0.0572	1.218e-14
ENSG00000186814	ENSG00000165071	0.0614	1.293e-14
ENSG00000029153	ENSG00000165071	0.032	1.553e-14
ENSG00000129173	ENSG00000165071	0.0405	2.18e-14
ENSG00000151090	ENSG00000165071	-0.0244	2.802e-14
ENSG00000177311	ENSG00000165071	-0.0373	3.286e-14
ENSG00000118263	ENSG00000165071	0.0298	3.449e-14
ENSG00000084093	ENSG00000165071	0.0589	5.096e-14
ENSG00000059728	ENSG00000165071	0.0352	6.581e-14
ENSG00000123268	ENSG00000165071	0.0643	6.707e-14
ENSG00000082641	ENSG00000165071	-0.0502	7.518e-14
ENSG00000234284	ENSG00000165071	0.0456	7.914e-14
ENSG00000164684	ENSG00000165071	0.0227	1.108e-13
ENSG00000161405	ENSG00000165071	-0.0361	1.204e-13
ENSG00000174282	ENSG00000165071	0.0547	1.219e-13
ENSG00000134046	ENSG00000165071	0.0505	1.243e-13
ENSG00000172733	ENSG00000165071	-0.055	1.297e-13
ENSG00000178764	ENSG00000165071	0.0355	1.3e-13
ENSG00000188227	ENSG00000165071	-0.0452	1.441e-13
ENSG00000072736	ENSG00000165071	0.0573	2.123e-13
ENSG00000126733	ENSG00000165071	-0.0412	2.191e-13
ENSG00000065029	ENSG00000165071	0.055	2.265e-13
ENSG00000181638	ENSG00000165071	0.0462	2.311e-13
ENSG00000124782	ENSG00000165071	-0.0548	2.712e-13
ENSG00000159216	ENSG00000165071	-0.0294	3.003e-13
ENSG00000177683	ENSG00000165071	0.0567	4.31e-13
ENSG00000151650	ENSG00000165071	0.0382	5.179e-13
ENSG00000186350	ENSG00000165071	-0.0349	5.702e-13
ENSG00000178177	ENSG00000165071	-0.0514	5.763e-13
ENSG00000107485	ENSG00000165071	-0.0217	6.187e-13
ENSG00000163666	ENSG00000165071	-0.044	6.633e-13
ENSG00000179772	ENSG00000165071	-0.0419	6.784e-13
ENSG00000213347	ENSG00000165071	0.0397	8.091e-13
ENSG00000132846	ENSG00000165071	0.0343	8.621e-13
ENSG00000135111	ENSG00000165071	-0.0216	8.714e-13
ENSG00000112246	ENSG00000165072	0.0942	3.25e-59
ENSG00000007372	ENSG00000165072	0.0896	5.134e-53
ENSG00000186564	ENSG00000165072	-0.1083	3.292e-40
ENSG00000020633	ENSG00000165072	-0.061	5.433e-38
ENSG00000125878	ENSG00000165072	-0.1294	1.451e-37
ENSG00000124203	ENSG00000165072	0.1025	6.957e-37
ENSG00000162702	ENSG00000165072	-0.1321	1.187e-35
ENSG00000177494	ENSG00000165072	0.0649	1.238e-35
ENSG00000078900	ENSG00000165072	0.0673	1.789e-35
ENSG00000181965	ENSG00000165072	-0.1879	2.248e-35
ENSG00000133937	ENSG00000165072	0.1219	9.969e-35
ENSG00000187079	ENSG00000165072	0.0865	3.587e-34
ENSG00000156925	ENSG00000165072	0.1015	5.916e-33
ENSG00000176165	ENSG00000165072	-0.0642	1.651e-32
ENSG00000123576	ENSG00000165072	0.1949	3.105e-31
ENSG00000166925	ENSG00000165072	-0.1215	5.896e-31
ENSG00000167157	ENSG00000165072	-0.074	1.008e-30
ENSG00000261787	ENSG00000165072	-0.1259	1.093e-30
ENSG00000180053	ENSG00000165072	-0.1758	3.046e-30
ENSG00000141448	ENSG00000165072	-0.0624	6.26e-30
ENSG00000165804	ENSG00000165072	0.0845	4.286e-29
ENSG00000185155	ENSG00000165072	-0.0951	4.628e-29
ENSG00000119919	ENSG00000165072	0.1024	1.607e-28
ENSG00000109101	ENSG00000165072	-0.1201	2.384e-28
ENSG00000118526	ENSG00000165072	0.0717	4.04e-28
ENSG00000185697	ENSG00000165072	0.0675	9.152e-28
ENSG00000152784	ENSG00000165072	0.0539	7.528e-27
ENSG00000105967	ENSG00000165072	0.0587	1.022e-26
ENSG00000123095	ENSG00000165072	0.0449	3.099e-26
ENSG00000166888	ENSG00000165072	0.0714	3.315e-26
ENSG00000197385	ENSG00000165072	0.0836	5.983e-26
ENSG00000050344	ENSG00000165072	0.0605	1.845e-25
ENSG00000005102	ENSG00000165072	0.0623	4.414e-25
ENSG00000172238	ENSG00000165072	0.1269	5.569e-25
ENSG00000172346	ENSG00000165072	0.0596	3.533e-24
ENSG00000087903	ENSG00000165072	0.0738	6.162e-24
ENSG00000188070	ENSG00000165072	0.0888	4.511e-23
ENSG00000235109	ENSG00000165072	0.066	1.141e-22
ENSG00000148516	ENSG00000165072	0.0599	2.265e-22
ENSG00000121075	ENSG00000165072	0.0731	4.136e-22
ENSG00000173153	ENSG00000165072	-0.1019	9.106e-22
ENSG00000138083	ENSG00000165072	0.0605	2.243e-21
ENSG00000112033	ENSG00000165072	-0.0776	1.503e-20
ENSG00000075426	ENSG00000165072	0.0568	1.623e-20
ENSG00000180938	ENSG00000165072	0.0764	3.016e-20
ENSG00000182568	ENSG00000165072	-0.0458	4.056e-20
ENSG00000082641	ENSG00000165072	0.0934	4.157e-20
ENSG00000164920	ENSG00000165072	0.0518	7.063e-20
ENSG00000196458	ENSG00000165072	-0.0863	9.472e-20
ENSG00000182968	ENSG00000165072	-0.085	9.626e-20
ENSG00000135457	ENSG00000165072	-0.0659	1.041e-19
ENSG00000162924	ENSG00000165072	-0.0954	1.405e-19
ENSG00000140044	ENSG00000165072	0.0565	2.042e-19
ENSG00000069667	ENSG00000165072	-0.0506	3.034e-19
ENSG00000170485	ENSG00000165072	-0.0469	5.79e-19
ENSG00000176692	ENSG00000165072	0.0588	6.895e-19
ENSG00000139352	ENSG00000165072	0.0561	7.02e-19
ENSG00000143867	ENSG00000165072	0.0513	8.137e-19
ENSG00000147601	ENSG00000165072	0.1047	1.522e-18
ENSG00000126767	ENSG00000165072	-0.0942	1.696e-18
ENSG00000112182	ENSG00000165072	-0.05	3.585e-18
ENSG00000176399	ENSG00000165072	0.0532	5.29e-18
ENSG00000167034	ENSG00000165072	-0.0418	6.401e-18
ENSG00000225614	ENSG00000165072	-0.0432	6.586e-18
ENSG00000128610	ENSG00000165072	0.0694	9.882e-18
ENSG00000172216	ENSG00000165072	-0.0615	1.342e-17
ENSG00000196092	ENSG00000165072	-0.0478	1.541e-17
ENSG00000029363	ENSG00000165072	0.13	1.566e-17
ENSG00000174963	ENSG00000165072	-0.0994	1.976e-17
ENSG00000266265	ENSG00000165072	-0.1192	2.661e-17
ENSG00000164684	ENSG00000165072	0.0389	5.458e-17
ENSG00000105991	ENSG00000165072	-0.0623	6.743e-17
ENSG00000119866	ENSG00000165072	-0.0453	1.118e-16
ENSG00000143355	ENSG00000165072	-0.0506	1.414e-16
ENSG00000165244	ENSG00000165072	-0.0713	2.633e-16
ENSG00000113658	ENSG00000165072	-0.085	2.7e-16
ENSG00000170549	ENSG00000165072	0.0495	3.069e-16
ENSG00000229544	ENSG00000165072	0.062	3.439e-16
ENSG00000124766	ENSG00000165072	-0.0452	6.272e-16
ENSG00000164463	ENSG00000165072	-0.0882	7.518e-16
ENSG00000168916	ENSG00000165072	0.04	1.269e-15
ENSG00000153814	ENSG00000165072	0.0511	1.512e-15
ENSG00000177045	ENSG00000165072	-0.0744	1.619e-15
ENSG00000152217	ENSG00000165072	-0.0401	2.175e-15
ENSG00000188620	ENSG00000165072	0.0878	3.045e-15
ENSG00000119138	ENSG00000165072	0.0428	3.932e-15
ENSG00000107807	ENSG00000165072	0.065	4.442e-15
ENSG00000109705	ENSG00000165072	0.0652	4.868e-15
ENSG00000134954	ENSG00000165072	0.0419	8.165e-15
ENSG00000138795	ENSG00000165072	-0.0342	9.875e-15
ENSG00000198160	ENSG00000165072	0.1081	1.152e-14
ENSG00000159592	ENSG00000165072	0.1242	1.264e-14
ENSG00000197757	ENSG00000165072	-0.0757	1.393e-14
ENSG00000136535	ENSG00000165072	0.0786	1.485e-14
ENSG00000131788	ENSG00000165072	0.0803	1.788e-14
ENSG00000029153	ENSG00000165072	-0.0484	1.855e-14
ENSG00000170561	ENSG00000165072	-0.0379	2.04e-14
ENSG00000048405	ENSG00000165072	0.0982	2.4e-14
ENSG00000115355	ENSG00000165072	-0.0602	5.903e-14
ENSG00000165495	ENSG00000165072	0.0432	6.602e-14
ENSG00000007866	ENSG00000165072	0.0628	6.641e-14
ENSG00000198039	ENSG00000165072	0.0764	7.352e-14
ENSG00000102935	ENSG00000165072	0.0498	8.946e-14
ENSG00000169083	ENSG00000165072	0.0311	1.132e-13
ENSG00000105856	ENSG00000165072	0.0983	1.264e-13
ENSG00000010244	ENSG00000165072	-0.1239	1.343e-13
ENSG00000105732	ENSG00000165072	0.0902	1.365e-13
ENSG00000006704	ENSG00000165072	-0.0626	1.541e-13
ENSG00000203883	ENSG00000165072	-0.0513	1.759e-13
ENSG00000166526	ENSG00000165072	0.0704	1.847e-13
ENSG00000205250	ENSG00000165072	-0.0965	3.278e-13
ENSG00000143171	ENSG00000165072	0.0555	3.393e-13
ENSG00000183072	ENSG00000165072	-0.0425	3.978e-13
ENSG00000148737	ENSG00000165072	0.0508	4.278e-13
ENSG00000196767	ENSG00000165072	-0.0633	4.51e-13
ENSG00000111087	ENSG00000165072	-0.047	5.35e-13
ENSG00000167081	ENSG00000165072	0.0467	5.463e-13
ENSG00000065029	ENSG00000165072	0.0818	6.247e-13
ENSG00000197928	ENSG00000165072	0.051	9.887e-13
ENSG00000185669	ENSG00000165072	0.0561	9.895e-13
ENSG00000164334	ENSG00000165076	0.1912	1.01e-103
ENSG00000164299	ENSG00000165076	0.1673	1.035e-93
ENSG00000124827	ENSG00000165076	0.0762	8.503e-70
ENSG00000119608	ENSG00000165076	0.024	7.017e-26
ENSG00000122145	ENSG00000165076	0.044	2.655e-20
ENSG00000111783	ENSG00000165076	0.0178	4.697e-20
ENSG00000189144	ENSG00000165076	0.0176	7.96e-20
ENSG00000177853	ENSG00000165076	0.0158	1.617e-18
ENSG00000283463	ENSG00000165076	0.0355	2.022e-17
ENSG00000174279	ENSG00000165076	0.0272	1.184e-16
ENSG00000111206	ENSG00000165076	0.0132	1.891e-15
ENSG00000198105	ENSG00000165076	-0.0101	3.934e-15
ENSG00000215356	ENSG00000165076	-0.0653	4.137e-15
ENSG00000142528	ENSG00000165076	0.0139	6.965e-15
ENSG00000153879	ENSG00000165076	-0.0162	1.175e-14
ENSG00000147124	ENSG00000165076	0.0147	5.482e-14
ENSG00000169951	ENSG00000165076	-0.0164	5.918e-14
ENSG00000032219	ENSG00000165076	-0.017	8.31e-14
ENSG00000147596	ENSG00000165076	0.0185	9.277e-14
ENSG00000249961	ENSG00000165076	0.022	1.114e-13
ENSG00000105732	ENSG00000165076	0.0163	1.147e-13
ENSG00000186350	ENSG00000165076	-0.0098	1.58e-13
ENSG00000011590	ENSG00000165076	0.0099	3.53e-13
ENSG00000111145	ENSG00000165078	0.0491	7.064e-48
ENSG00000134595	ENSG00000165078	0.0515	2.303e-38
ENSG00000165821	ENSG00000165078	-0.038	9.772e-38
ENSG00000155966	ENSG00000165078	0.0276	1.077e-36
ENSG00000101115	ENSG00000165078	0.0316	9.392e-36
ENSG00000198795	ENSG00000165078	-0.0279	1.653e-34
ENSG00000139515	ENSG00000165078	-0.0518	6.89e-33
ENSG00000109906	ENSG00000165078	-0.0282	4.455e-29
ENSG00000125798	ENSG00000165078	0.032	2.097e-28
ENSG00000125285	ENSG00000165078	0.0347	4.773e-27
ENSG00000175329	ENSG00000165078	0.0459	7.305e-27
ENSG00000123685	ENSG00000165078	-0.0314	2.157e-26
ENSG00000176165	ENSG00000165078	0.0261	3.716e-26
ENSG00000130700	ENSG00000165078	-0.0373	5.46e-26
ENSG00000255009	ENSG00000165078	0.2071	3.916e-24
ENSG00000081665	ENSG00000165078	-0.0439	6.159e-24
ENSG00000170561	ENSG00000165078	0.0228	7.303e-24
ENSG00000105497	ENSG00000165078	-0.0372	2.688e-23
ENSG00000170345	ENSG00000165078	-0.0202	2.8e-23
ENSG00000173253	ENSG00000165078	0.0313	1.273e-22
ENSG00000106852	ENSG00000165078	-0.0274	2.609e-22
ENSG00000183072	ENSG00000165078	-0.026	3.069e-22
ENSG00000178860	ENSG00000165078	0.0198	7.312e-22
ENSG00000245848	ENSG00000165078	0.0241	1.062e-21
ENSG00000124191	ENSG00000165078	-0.0205	1.596e-21
ENSG00000008441	ENSG00000165078	0.0237	4.697e-21
ENSG00000150051	ENSG00000165078	-0.0224	4.937e-21
ENSG00000180535	ENSG00000165078	-0.0384	1.3e-20
ENSG00000164920	ENSG00000165078	0.0241	1.351e-20
ENSG00000177508	ENSG00000165078	-0.0234	1.979e-20
ENSG00000043039	ENSG00000165078	0.0258	2.889e-20
ENSG00000158055	ENSG00000165078	0.0271	4.706e-20
ENSG00000113580	ENSG00000165078	0.0279	5.885e-20
ENSG00000243943	ENSG00000165078	-0.0311	6.815e-20
ENSG00000134323	ENSG00000165078	-0.023	7.242e-20
ENSG00000138378	ENSG00000165078	-0.0233	9.377e-20
ENSG00000176842	ENSG00000165078	0.0298	1.299e-19
ENSG00000085274	ENSG00000165078	-0.0577	2.273e-19
ENSG00000112333	ENSG00000165078	0.0402	2.476e-19
ENSG00000196482	ENSG00000165078	-0.0272	3.19e-19
ENSG00000148200	ENSG00000165078	-0.0303	9.567e-19
ENSG00000165588	ENSG00000165078	-0.0307	1.95e-18
ENSG00000154655	ENSG00000165078	0.0249	1.995e-18
ENSG00000182968	ENSG00000165078	-0.0371	3.28e-18
ENSG00000170689	ENSG00000165078	0.0243	3.883e-18
ENSG00000164107	ENSG00000165078	-0.0237	6.903e-18
ENSG00000159184	ENSG00000165078	0.0232	8.86e-18
ENSG00000182568	ENSG00000165078	0.0195	9.074e-18
ENSG00000114853	ENSG00000165078	0.0327	9.793e-18
ENSG00000186020	ENSG00000165078	0.047	1.6e-17
ENSG00000175592	ENSG00000165078	-0.0222	2.217e-17
ENSG00000186766	ENSG00000165078	-0.0543	3.184e-17
ENSG00000128604	ENSG00000165078	-0.0257	5.643e-17
ENSG00000073584	ENSG00000165078	0.0541	6.665e-17
ENSG00000122691	ENSG00000165078	-0.0209	8.573e-17
ENSG00000181449	ENSG00000165078	0.0194	1.04e-16
ENSG00000105856	ENSG00000165078	-0.0502	1.173e-16
ENSG00000108175	ENSG00000165078	-0.0291	1.464e-16
ENSG00000168661	ENSG00000165078	0.0349	2.487e-16
ENSG00000006047	ENSG00000165078	-0.0224	5.031e-16
ENSG00000153207	ENSG00000165078	0.045	7.387e-16
ENSG00000075891	ENSG00000165078	0.0275	9.361e-16
ENSG00000171476	ENSG00000165078	0.0162	1.85e-15
ENSG00000196628	ENSG00000165078	0.0197	2.022e-15
ENSG00000120693	ENSG00000165078	0.0236	2.266e-15
ENSG00000125740	ENSG00000165078	0.0165	2.326e-15
ENSG00000172238	ENSG00000165078	0.0441	3.587e-15
ENSG00000253293	ENSG00000165078	-0.0239	7.212e-15
ENSG00000167232	ENSG00000165078	0.0296	8.542e-15
ENSG00000151379	ENSG00000165078	0.1226	1.031e-14
ENSG00000213967	ENSG00000165078	-0.0296	1.062e-14
ENSG00000183770	ENSG00000165078	-0.025	1.094e-14
ENSG00000102034	ENSG00000165078	0.0269	1.522e-14
ENSG00000180626	ENSG00000165078	-0.0305	1.563e-14
ENSG00000267680	ENSG00000165078	-0.0466	2.415e-14
ENSG00000165804	ENSG00000165078	0.0261	3.255e-14
ENSG00000139445	ENSG00000165078	-0.0315	3.416e-14
ENSG00000197576	ENSG00000165078	-0.0314	4.028e-14
ENSG00000232237	ENSG00000165078	0.056	4.078e-14
ENSG00000128714	ENSG00000165078	0.0274	4.497e-14
ENSG00000276644	ENSG00000165078	0.0169	6.004e-14
ENSG00000215612	ENSG00000165078	0.03	7.302e-14
ENSG00000144331	ENSG00000165078	0.0198	9.736e-14
ENSG00000075426	ENSG00000165078	0.0207	1.379e-13
ENSG00000233608	ENSG00000165078	0.0214	1.41e-13
ENSG00000198455	ENSG00000165078	0.0299	1.733e-13
ENSG00000112182	ENSG00000165078	-0.0193	1.823e-13
ENSG00000197343	ENSG00000165078	0.0262	1.833e-13
ENSG00000141568	ENSG00000165078	-0.044	1.911e-13
ENSG00000109705	ENSG00000165078	0.0277	3.052e-13
ENSG00000064218	ENSG00000165078	-0.0358	3.324e-13
ENSG00000204335	ENSG00000165078	0.0252	3.344e-13
ENSG00000183733	ENSG00000165078	0.1498	3.391e-13
ENSG00000171956	ENSG00000165078	-0.0274	3.906e-13
ENSG00000177932	ENSG00000165078	-0.0206	4.972e-13
ENSG00000118526	ENSG00000165078	0.0215	5.22e-13
ENSG00000072310	ENSG00000165078	0.0217	6.074e-13
ENSG00000129654	ENSG00000165078	-0.0184	6.463e-13
ENSG00000078900	ENSG00000165078	-0.0178	6.958e-13
ENSG00000182463	ENSG00000165078	0.0157	7.132e-13
ENSG00000110693	ENSG00000165078	-0.0178	8.713e-13
ENSG00000150051	ENSG00000165084	0.0383	1.986e-47
ENSG00000129654	ENSG00000165084	0.0411	2.308e-47
ENSG00000164600	ENSG00000165084	0.0844	2.169e-37
ENSG00000169840	ENSG00000165084	-0.0995	1.74e-34
ENSG00000159387	ENSG00000165084	0.0453	3.114e-33
ENSG00000165643	ENSG00000165084	-0.0841	1.636e-32
ENSG00000162992	ENSG00000165084	-0.0469	5.313e-31
ENSG00000075891	ENSG00000165084	0.0439	1.241e-30
ENSG00000157429	ENSG00000165084	0.0705	2.009e-29
ENSG00000173258	ENSG00000165084	0.0489	1.656e-28
ENSG00000121075	ENSG00000165084	0.0422	5.464e-28
ENSG00000111783	ENSG00000165084	0.0591	4.685e-27
ENSG00000118922	ENSG00000165084	-0.0344	8.654e-27
ENSG00000198556	ENSG00000165084	-0.0604	8.003e-26
ENSG00000179456	ENSG00000165084	0.0365	6.605e-24
ENSG00000164683	ENSG00000165084	0.0234	7.741e-22
ENSG00000261787	ENSG00000165084	0.0524	3.75e-21
ENSG00000170581	ENSG00000165084	0.0514	6.457e-21
ENSG00000203883	ENSG00000165084	-0.033	1.17e-20
ENSG00000111046	ENSG00000165084	-0.0756	2.183e-20
ENSG00000109705	ENSG00000165084	-0.0389	4.516e-20
ENSG00000142528	ENSG00000165084	0.0453	2.3e-19
ENSG00000105708	ENSG00000165084	-0.0447	3.798e-19
ENSG00000132005	ENSG00000165084	-0.0559	4.757e-19
ENSG00000128645	ENSG00000165084	0.0371	1.366e-18
ENSG00000118513	ENSG00000165084	0.0252	2.02e-18
ENSG00000172733	ENSG00000165084	0.0501	2.141e-18
ENSG00000135638	ENSG00000165084	-0.0358	2.589e-18
ENSG00000186496	ENSG00000165084	0.0463	3.138e-18
ENSG00000106948	ENSG00000165084	0.0335	6.488e-18
ENSG00000102349	ENSG00000165084	0.0274	2.453e-17
ENSG00000112365	ENSG00000165084	-0.0514	2.628e-17
ENSG00000100968	ENSG00000165084	-0.0218	2.64e-17
ENSG00000197360	ENSG00000165084	-0.0521	9.216e-17
ENSG00000165821	ENSG00000165084	-0.0273	1.196e-16
ENSG00000261678	ENSG00000165084	-0.0501	1.238e-16
ENSG00000101493	ENSG00000165084	-0.0259	1.492e-16
ENSG00000128610	ENSG00000165084	-0.0339	1.784e-16
ENSG00000165588	ENSG00000165084	-0.0319	2.954e-16
ENSG00000052850	ENSG00000165084	0.026	3.055e-16
ENSG00000275410	ENSG00000165084	0.0266	3.773e-16
ENSG00000126778	ENSG00000165084	0.0249	3.809e-16
ENSG00000169957	ENSG00000165084	-0.0489	5.344e-16
ENSG00000152518	ENSG00000165084	0.0264	9.927e-16
ENSG00000134595	ENSG00000165084	-0.0352	1.868e-15
ENSG00000146618	ENSG00000165084	0.1216	2.159e-15
ENSG00000179348	ENSG00000165084	0.018	2.206e-15
ENSG00000249961	ENSG00000165084	0.0663	2.274e-15
ENSG00000175745	ENSG00000165084	0.0186	2.537e-15
ENSG00000121454	ENSG00000165084	0.0303	2.995e-15
ENSG00000066827	ENSG00000165084	0.0367	3.288e-15
ENSG00000089486	ENSG00000165084	-0.0192	3.408e-15
ENSG00000078900	ENSG00000165084	0.0215	5.044e-15
ENSG00000010818	ENSG00000165084	0.0271	8.305e-15
ENSG00000122034	ENSG00000165084	0.044	8.612e-15
ENSG00000140968	ENSG00000165084	0.0209	9.318e-15
ENSG00000121068	ENSG00000165084	-0.0205	9.493e-15
ENSG00000169594	ENSG00000165084	-0.021	1.242e-14
ENSG00000152192	ENSG00000165084	0.022	1.285e-14
ENSG00000136944	ENSG00000165084	-0.0244	1.584e-14
ENSG00000104177	ENSG00000165084	0.0215	1.602e-14
ENSG00000071564	ENSG00000165084	-0.0451	1.67e-14
ENSG00000136770	ENSG00000165084	-0.0327	1.846e-14
ENSG00000135374	ENSG00000165084	0.0286	2.012e-14
ENSG00000119138	ENSG00000165084	0.0212	2.162e-14
ENSG00000168874	ENSG00000165084	-0.0196	2.29e-14
ENSG00000174306	ENSG00000165084	0.0385	2.742e-14
ENSG00000180818	ENSG00000165084	-0.0242	2.778e-14
ENSG00000205189	ENSG00000165084	-0.0283	2.78e-14
ENSG00000100644	ENSG00000165084	-0.0301	3.357e-14
ENSG00000162086	ENSG00000165084	-0.028	5.085e-14
ENSG00000180613	ENSG00000165084	0.053	5.28e-14
ENSG00000174963	ENSG00000165084	0.0447	5.518e-14
ENSG00000182979	ENSG00000165084	0.0493	6.151e-14
ENSG00000124831	ENSG00000165084	0.0406	6.282e-14
ENSG00000064195	ENSG00000165084	-0.0291	6.717e-14
ENSG00000140009	ENSG00000165084	0.0302	9.183e-14
ENSG00000149948	ENSG00000165084	0.0178	1.075e-13
ENSG00000121297	ENSG00000165084	0.0201	1.541e-13
ENSG00000223547	ENSG00000165084	-0.031	1.627e-13
ENSG00000181444	ENSG00000165084	-0.0236	2.916e-13
ENSG00000123358	ENSG00000165084	-0.0193	3.124e-13
ENSG00000130711	ENSG00000165084	0.053	3.493e-13
ENSG00000123685	ENSG00000165084	-0.0239	3.624e-13
ENSG00000126351	ENSG00000165084	0.0321	3.908e-13
ENSG00000150907	ENSG00000165084	0.0211	4.463e-13
ENSG00000088247	ENSG00000165084	-0.0536	4.519e-13
ENSG00000215372	ENSG00000165084	0.1123	5.16e-13
ENSG00000130584	ENSG00000165084	0.0271	7.608e-13
ENSG00000009950	ENSG00000165084	0.0209	8.496e-13
ENSG00000125850	ENSG00000165084	-0.0355	8.846e-13
ENSG00000164104	ENSG00000165084	0.033	8.99e-13
ENSG00000066827	ENSG00000165091	0.0426	2.051e-41
ENSG00000125285	ENSG00000165091	0.029	8.86e-33
ENSG00000113580	ENSG00000165091	-0.027	8.466e-32
ENSG00000152192	ENSG00000165091	0.0227	8.781e-32
ENSG00000143458	ENSG00000165091	0.0427	2.554e-28
ENSG00000135373	ENSG00000165091	0.0184	2.609e-28
ENSG00000069667	ENSG00000165091	0.0209	6.203e-27
ENSG00000198795	ENSG00000165091	-0.018	6.844e-26
ENSG00000185610	ENSG00000165091	0.0543	1.125e-25
ENSG00000244405	ENSG00000165091	-0.0204	1.345e-25
ENSG00000125820	ENSG00000165091	0.0309	1.475e-25
ENSG00000128610	ENSG00000165091	0.0285	1.652e-24
ENSG00000260596	ENSG00000165091	0.0493	5.184e-22
ENSG00000116819	ENSG00000165091	-0.0304	5.373e-22
ENSG00000119866	ENSG00000165091	-0.0175	1.644e-20
ENSG00000187772	ENSG00000165091	0.0182	1.893e-20
ENSG00000149948	ENSG00000165091	-0.0147	8.214e-20
ENSG00000147862	ENSG00000165091	0.0169	1.391e-19
ENSG00000016082	ENSG00000165091	-0.0193	1.42e-19
ENSG00000154655	ENSG00000165091	0.0194	1.442e-19
ENSG00000129514	ENSG00000165091	-0.0177	2.116e-19
ENSG00000116833	ENSG00000165091	0.0164	3.784e-19
ENSG00000117707	ENSG00000165091	-0.0179	4.557e-19
ENSG00000184937	ENSG00000165091	0.0163	8.724e-19
ENSG00000106038	ENSG00000165091	0.0342	2.342e-18
ENSG00000187815	ENSG00000165091	0.026	3.891e-18
ENSG00000143194	ENSG00000165091	0.0283	4.411e-18
ENSG00000173404	ENSG00000165091	0.0212	6.539e-18
ENSG00000249961	ENSG00000165091	0.0489	6.614e-18
ENSG00000125850	ENSG00000165091	-0.0286	1.645e-17
ENSG00000180806	ENSG00000165091	-0.0278	2.325e-17
ENSG00000178860	ENSG00000165091	-0.0131	3.867e-17
ENSG00000215356	ENSG00000165091	0.1331	5.53e-17
ENSG00000165588	ENSG00000165091	0.0221	7.065e-17
ENSG00000130940	ENSG00000165091	-0.0186	1.024e-16
ENSG00000161642	ENSG00000165091	-0.0171	1.279e-16
ENSG00000115738	ENSG00000165091	-0.0137	1.415e-16
ENSG00000204103	ENSG00000165091	-0.0123	2.162e-16
ENSG00000169594	ENSG00000165091	-0.015	3.727e-16
ENSG00000113722	ENSG00000165091	-0.0289	9.48e-16
ENSG00000137270	ENSG00000165091	0.0285	1.092e-15
ENSG00000169297	ENSG00000165091	0.0193	1.236e-15
ENSG00000132170	ENSG00000165091	0.0127	2.33e-15
ENSG00000104177	ENSG00000165091	-0.0149	4.578e-15
ENSG00000061455	ENSG00000165091	-0.0202	5.23e-15
ENSG00000136451	ENSG00000165091	-0.0346	9.6e-15
ENSG00000137709	ENSG00000165091	0.0208	1.879e-14
ENSG00000182742	ENSG00000165091	0.0197	3.319e-14
ENSG00000159216	ENSG00000165091	-0.0158	5.027e-14
ENSG00000151612	ENSG00000165091	0.0178	5.132e-14
ENSG00000112041	ENSG00000165091	0.0341	7.383e-14
ENSG00000243943	ENSG00000165091	-0.0189	1.599e-13
ENSG00000118922	ENSG00000165091	-0.016	1.996e-13
ENSG00000185022	ENSG00000165091	0.015	5.282e-13
ENSG00000179111	ENSG00000165091	0.02	6.43e-13
ENSG00000077092	ENSG00000165092	0.1919	1.029e-157
ENSG00000111049	ENSG00000165092	0.6084	1.517e-132
ENSG00000169297	ENSG00000165092	0.2212	9.899e-114
ENSG00000187098	ENSG00000165092	0.1486	1.022e-85
ENSG00000112246	ENSG00000165092	0.1507	1.323e-77
ENSG00000181449	ENSG00000165092	0.1023	1.24e-46
ENSG00000116016	ENSG00000165092	0.0796	3.898e-43
ENSG00000179981	ENSG00000165092	0.1435	4.803e-43
ENSG00000148143	ENSG00000165092	-0.1088	6.544e-42
ENSG00000152804	ENSG00000165092	0.0951	1.528e-38
ENSG00000124191	ENSG00000165092	-0.0849	3.525e-38
ENSG00000063438	ENSG00000165092	-0.0824	4.495e-38
ENSG00000092607	ENSG00000165092	-0.095	2.379e-36
ENSG00000261678	ENSG00000165092	0.2023	3.077e-34
ENSG00000106571	ENSG00000165092	-0.0967	1.425e-33
ENSG00000167157	ENSG00000165092	0.1071	5.144e-33
ENSG00000119950	ENSG00000165092	-0.1257	3.839e-32
ENSG00000105997	ENSG00000165092	0.1419	4.145e-32
ENSG00000105967	ENSG00000165092	0.0896	8.31e-32
ENSG00000181722	ENSG00000165092	0.1096	1.348e-31
ENSG00000074047	ENSG00000165092	0.0992	1.349e-30
ENSG00000135100	ENSG00000165092	0.1603	4.778e-30
ENSG00000162599	ENSG00000165092	0.0915	3.038e-29
ENSG00000178919	ENSG00000165092	0.0919	3.112e-29
ENSG00000012504	ENSG00000165092	0.138	6.621e-29
ENSG00000102038	ENSG00000165092	0.0831	8.011e-29
ENSG00000164920	ENSG00000165092	0.0877	1.433e-28
ENSG00000177888	ENSG00000165092	0.1624	9.198e-28
ENSG00000120068	ENSG00000165092	0.1235	1.232e-27
ENSG00000150347	ENSG00000165092	-0.0876	1.37e-27
ENSG00000102145	ENSG00000165092	0.1689	2.202e-27
ENSG00000108924	ENSG00000165092	0.0853	2.658e-27
ENSG00000025434	ENSG00000165092	0.1045	2.884e-27
ENSG00000078403	ENSG00000165092	0.1795	1.235e-26
ENSG00000169083	ENSG00000165092	0.0621	1.852e-26
ENSG00000236609	ENSG00000165092	-0.0984	3.092e-26
ENSG00000135903	ENSG00000165092	0.0939	3.946e-26
ENSG00000164093	ENSG00000165092	-0.0696	1.399e-25
ENSG00000114439	ENSG00000165092	-0.1584	1.687e-25
ENSG00000115507	ENSG00000165092	0.1012	1.771e-25
ENSG00000169946	ENSG00000165092	-0.0858	4.769e-25
ENSG00000122515	ENSG00000165092	-0.1584	5.554e-25
ENSG00000083814	ENSG00000165092	-0.1168	5.687e-25
ENSG00000162761	ENSG00000165092	0.1515	1.287e-24
ENSG00000205927	ENSG00000165092	-0.1138	1.707e-24
ENSG00000148513	ENSG00000165092	0.0932	3.154e-24
ENSG00000167528	ENSG00000165092	-0.1226	3.843e-24
ENSG00000198963	ENSG00000165092	0.0744	9.824e-24
ENSG00000151702	ENSG00000165092	-0.0806	1.005e-23
ENSG00000178175	ENSG00000165092	-0.1164	1.025e-23
ENSG00000169548	ENSG00000165092	0.2099	1.028e-23
ENSG00000142556	ENSG00000165092	0.1351	3.416e-23
ENSG00000100644	ENSG00000165092	-0.1065	1.056e-22
ENSG00000124813	ENSG00000165092	-0.0663	2.055e-22
ENSG00000198740	ENSG00000165092	0.1487	2.314e-22
ENSG00000007866	ENSG00000165092	-0.1131	2.9e-22
ENSG00000064961	ENSG00000165092	-0.1396	5.101e-22
ENSG00000125398	ENSG00000165092	-0.0578	2.14e-21
ENSG00000198346	ENSG00000165092	-0.1243	2.154e-21
ENSG00000185404	ENSG00000165092	0.1032	2.647e-21
ENSG00000116132	ENSG00000165092	-0.0598	4.141e-21
ENSG00000182986	ENSG00000165092	-0.1108	7.179e-21
ENSG00000164684	ENSG00000165092	-0.0605	7.761e-21
ENSG00000125826	ENSG00000165092	0.1417	8.405e-21
ENSG00000185630	ENSG00000165092	0.0704	1.15e-20
ENSG00000125816	ENSG00000165092	-0.1671	1.36e-20
ENSG00000053254	ENSG00000165092	0.109	1.364e-20
ENSG00000119042	ENSG00000165092	-0.0757	1.498e-20
ENSG00000117625	ENSG00000165092	-0.1676	2.036e-20
ENSG00000125798	ENSG00000165092	0.0816	2.109e-20
ENSG00000188321	ENSG00000165092	-0.1151	2.732e-20
ENSG00000006377	ENSG00000165092	-0.1199	2.97e-20
ENSG00000112837	ENSG00000165092	0.0607	3.756e-20
ENSG00000162702	ENSG00000165092	0.1354	4.462e-20
ENSG00000105991	ENSG00000165092	-0.0951	5.268e-20
ENSG00000187815	ENSG00000165092	-0.1108	5.4e-20
ENSG00000105419	ENSG00000165092	-0.0789	5.415e-20
ENSG00000215397	ENSG00000165092	-0.1605	7.017e-20
ENSG00000186660	ENSG00000165092	0.1697	1.201e-19
ENSG00000170684	ENSG00000165092	-0.1028	1.215e-19
ENSG00000186051	ENSG00000165092	-0.2346	1.334e-19
ENSG00000184828	ENSG00000165092	0.0726	1.455e-19
ENSG00000150051	ENSG00000165092	0.0654	1.764e-19
ENSG00000233608	ENSG00000165092	-0.0793	2.817e-19
ENSG00000138795	ENSG00000165092	0.0551	3.106e-19
ENSG00000083844	ENSG00000165092	0.1342	5.998e-19
ENSG00000229544	ENSG00000165092	-0.0933	1.121e-18
ENSG00000054598	ENSG00000165092	-0.0618	1.293e-18
ENSG00000049618	ENSG00000165092	-0.1551	2.904e-18
ENSG00000124827	ENSG00000165092	-0.2894	3.787e-18
ENSG00000166402	ENSG00000165092	0.066	4.36e-18
ENSG00000157554	ENSG00000165092	0.0652	4.868e-18
ENSG00000145908	ENSG00000165092	0.0604	5.579e-18
ENSG00000185697	ENSG00000165092	-0.0738	8.902e-18
ENSG00000106004	ENSG00000165092	-0.1029	9.892e-18
ENSG00000162924	ENSG00000165092	-0.1246	2.065e-17
ENSG00000196460	ENSG00000165092	-0.0839	3.081e-17
ENSG00000133937	ENSG00000165092	-0.1161	4.107e-17
ENSG00000102908	ENSG00000165092	0.1302	6.128e-17
ENSG00000113580	ENSG00000165092	-0.0776	6.703e-17
ENSG00000157259	ENSG00000165092	0.1472	9.996e-17
ENSG00000245848	ENSG00000165092	0.0636	1.157e-16
ENSG00000198846	ENSG00000165092	0.052	1.811e-16
ENSG00000185668	ENSG00000165092	-0.0886	2.215e-16
ENSG00000165891	ENSG00000165092	-0.0742	2.293e-16
ENSG00000113430	ENSG00000165092	-0.0719	2.39e-16
ENSG00000103495	ENSG00000165092	-0.1334	2.566e-16
ENSG00000138136	ENSG00000165092	-0.1467	2.82e-16
ENSG00000188070	ENSG00000165092	-0.1021	3.113e-16
ENSG00000118263	ENSG00000165092	-0.0676	3.581e-16
ENSG00000135899	ENSG00000165092	-0.1025	4.021e-16
ENSG00000101057	ENSG00000165092	0.081	5.161e-16
ENSG00000154655	ENSG00000165092	0.0699	6.668e-16
ENSG00000134107	ENSG00000165092	-0.0606	7.401e-16
ENSG00000116044	ENSG00000165092	0.1301	9.685e-16
ENSG00000185610	ENSG00000165092	0.168	1.04e-15
ENSG00000132846	ENSG00000165092	0.0811	1.091e-15
ENSG00000164651	ENSG00000165092	0.0681	1.986e-15
ENSG00000150907	ENSG00000165092	0.0632	2.601e-15
ENSG00000159556	ENSG00000165092	0.0782	2.77e-15
ENSG00000164107	ENSG00000165092	0.0661	2.853e-15
ENSG00000121075	ENSG00000165092	0.0831	2.92e-15
ENSG00000064195	ENSG00000165092	-0.0839	3.167e-15
ENSG00000165643	ENSG00000165092	0.1526	3.632e-15
ENSG00000075891	ENSG00000165092	0.0814	6.403e-15
ENSG00000057657	ENSG00000165092	0.0545	7.867e-15
ENSG00000169136	ENSG00000165092	0.0611	9.579e-15
ENSG00000196628	ENSG00000165092	0.0585	9.706e-15
ENSG00000118217	ENSG00000165092	0.1309	1.175e-14
ENSG00000204946	ENSG00000165092	-0.103	1.256e-14
ENSG00000112182	ENSG00000165092	-0.0613	2.021e-14
ENSG00000043039	ENSG00000165092	0.0651	2.358e-14
ENSG00000198298	ENSG00000165092	-0.1069	2.403e-14
ENSG00000121297	ENSG00000165092	0.0567	3.119e-14
ENSG00000151615	ENSG00000165092	0.1317	3.129e-14
ENSG00000182463	ENSG00000165092	-0.0504	3.689e-14
ENSG00000125952	ENSG00000165092	-0.1245	4.676e-14
ENSG00000197162	ENSG00000165092	-0.0955	4.73e-14
ENSG00000179456	ENSG00000165092	0.0744	5.702e-14
ENSG00000102804	ENSG00000165092	-0.0654	5.913e-14
ENSG00000197921	ENSG00000165092	0.1234	6.745e-14
ENSG00000130751	ENSG00000165092	0.0735	8.66e-14
ENSG00000129173	ENSG00000165092	0.0833	9.7e-14
ENSG00000101076	ENSG00000165092	0.0818	1.088e-13
ENSG00000096401	ENSG00000165092	0.1534	1.204e-13
ENSG00000167635	ENSG00000165092	-0.1412	1.214e-13
ENSG00000167685	ENSG00000165092	0.1285	1.445e-13
ENSG00000130844	ENSG00000165092	0.0686	1.542e-13
ENSG00000119725	ENSG00000165092	0.1367	1.771e-13
ENSG00000196418	ENSG00000165092	0.1004	1.93e-13
ENSG00000143194	ENSG00000165092	-0.0971	1.976e-13
ENSG00000152926	ENSG00000165092	-0.069	2.028e-13
ENSG00000068305	ENSG00000165092	-0.1012	2.589e-13
ENSG00000137834	ENSG00000165092	-0.062	3.324e-13
ENSG00000243943	ENSG00000165092	0.0753	3.971e-13
ENSG00000126351	ENSG00000165092	0.0874	5.372e-13
ENSG00000180787	ENSG00000165092	0.0632	5.463e-13
ENSG00000176842	ENSG00000165092	-0.0719	7.516e-13
ENSG00000169714	ENSG00000165092	0.1492	7.985e-13
ENSG00000104856	ENSG00000165092	0.0835	9.404e-13
ENSG00000156127	ENSG00000165097	-0.045	4.044e-53
ENSG00000112365	ENSG00000165097	0.0817	3.899e-52
ENSG00000112033	ENSG00000165097	0.0564	7.624e-51
ENSG00000066422	ENSG00000165097	0.0887	1.024e-45
ENSG00000185278	ENSG00000165097	0.0746	1.252e-45
ENSG00000198464	ENSG00000165097	0.0694	6.691e-45
ENSG00000128272	ENSG00000165097	-0.0682	5.764e-43
ENSG00000112242	ENSG00000165097	0.0624	5.93e-43
ENSG00000179195	ENSG00000165097	0.0671	1.872e-40
ENSG00000177888	ENSG00000165097	0.0637	4.72e-40
ENSG00000149136	ENSG00000165097	0.0818	2.27e-37
ENSG00000066336	ENSG00000165097	0.0437	5.191e-37
ENSG00000118513	ENSG00000165097	0.032	3.336e-36
ENSG00000174282	ENSG00000165097	-0.0617	1.477e-34
ENSG00000167085	ENSG00000165097	0.0736	1.421e-32
ENSG00000176542	ENSG00000165097	0.0628	9.891e-32
ENSG00000143578	ENSG00000165097	0.0493	4.008e-31
ENSG00000197961	ENSG00000165097	-0.0595	4.652e-31
ENSG00000076108	ENSG00000165097	-0.0685	1.119e-30
ENSG00000158711	ENSG00000165097	-0.0616	1.268e-30
ENSG00000154655	ENSG00000165097	0.0307	5.144e-28
ENSG00000107807	ENSG00000165097	-0.04	8.447e-27
ENSG00000182979	ENSG00000165097	0.0623	1.071e-26
ENSG00000101190	ENSG00000165097	0.044	2.016e-25
ENSG00000181315	ENSG00000165097	0.0484	3.78e-25
ENSG00000227124	ENSG00000165097	0.031	6.774e-25
ENSG00000263001	ENSG00000165097	0.0533	8.698e-25
ENSG00000179627	ENSG00000165097	-0.0402	1.027e-24
ENSG00000143373	ENSG00000165097	0.0582	1.635e-24
ENSG00000277462	ENSG00000165097	-0.044	3.252e-24
ENSG00000136826	ENSG00000165097	0.022	3.78e-24
ENSG00000095951	ENSG00000165097	0.0394	4.783e-24
ENSG00000155090	ENSG00000165097	0.0308	1.466e-23
ENSG00000179965	ENSG00000165097	0.0464	8.37e-23
ENSG00000143437	ENSG00000165097	0.057	1.242e-22
ENSG00000184271	ENSG00000165097	-0.0364	2.018e-22
ENSG00000167491	ENSG00000165097	0.061	2.665e-22
ENSG00000180035	ENSG00000165097	-0.0479	6.587e-22
ENSG00000124831	ENSG00000165097	0.0456	1.837e-21
ENSG00000188290	ENSG00000165097	0.0226	2.037e-21
intercept	ENSG00000165097	-0.7381	2.573e-21
ENSG00000103199	ENSG00000165097	-0.0554	3.184e-21
ENSG00000020256	ENSG00000165097	0.0514	3.194e-21
ENSG00000169155	ENSG00000165097	-0.0508	3.705e-21
ENSG00000196428	ENSG00000165097	0.0425	4.118e-21
ENSG00000116580	ENSG00000165097	-0.0502	8.589e-21
ENSG00000196092	ENSG00000165097	0.0236	1.059e-20
ENSG00000135111	ENSG00000165097	0.0191	2.1e-20
ENSG00000117713	ENSG00000165097	-0.0564	3.463e-20
ENSG00000001167	ENSG00000165097	0.045	8.747e-20
ENSG00000118156	ENSG00000165097	-0.0436	1.067e-19
ENSG00000071655	ENSG00000165097	-0.0496	1.336e-19
ENSG00000125812	ENSG00000165097	0.0428	1.471e-19
ENSG00000106004	ENSG00000165097	-0.035	2.018e-19
ENSG00000160685	ENSG00000165097	0.04	2.314e-19
ENSG00000170689	ENSG00000165097	0.0248	2.471e-19
ENSG00000096654	ENSG00000165097	0.0441	2.633e-19
ENSG00000171466	ENSG00000165097	0.0498	4.885e-19
ENSG00000119547	ENSG00000165097	-0.021	7.24e-19
ENSG00000120837	ENSG00000165097	-0.0443	8.403e-19
ENSG00000138073	ENSG00000165097	0.047	1.765e-18
ENSG00000070444	ENSG00000165097	0.0481	1.79e-18
ENSG00000221994	ENSG00000165097	-0.0345	1.817e-18
ENSG00000116560	ENSG00000165097	-0.0553	1.937e-18
ENSG00000144355	ENSG00000165097	-0.0286	2.022e-18
ENSG00000161914	ENSG00000165097	-0.05	3.173e-18
ENSG00000187098	ENSG00000165097	-0.0211	6.925e-18
ENSG00000243943	ENSG00000165097	0.0287	1.026e-17
ENSG00000134532	ENSG00000165097	0.0218	1.749e-17
ENSG00000126456	ENSG00000165097	0.0496	1.934e-17
ENSG00000198816	ENSG00000165097	-0.0322	2.844e-17
ENSG00000072310	ENSG00000165097	-0.0251	3.698e-17
ENSG00000131759	ENSG00000165097	-0.0324	4.741e-17
ENSG00000170949	ENSG00000165097	0.0367	4.881e-17
ENSG00000198556	ENSG00000165097	-0.0426	6.59e-17
ENSG00000152926	ENSG00000165097	-0.0253	7.931e-17
ENSG00000057935	ENSG00000165097	-0.0408	1.072e-16
ENSG00000111424	ENSG00000165097	0.0207	1.12e-16
ENSG00000130803	ENSG00000165097	-0.0527	1.366e-16
ENSG00000170581	ENSG00000165097	0.0401	1.388e-16
ENSG00000093167	ENSG00000165097	0.0411	1.569e-16
ENSG00000197951	ENSG00000165097	-0.0326	2.512e-16
ENSG00000115738	ENSG00000165097	0.0176	3.13e-16
ENSG00000162601	ENSG00000165097	-0.0426	3.469e-16
ENSG00000185947	ENSG00000165097	0.0391	3.537e-16
ENSG00000171223	ENSG00000165097	0.0252	3.577e-16
ENSG00000125968	ENSG00000165097	-0.0171	3.705e-16
ENSG00000171469	ENSG00000165097	0.0434	4.351e-16
ENSG00000143995	ENSG00000165097	-0.0189	5.687e-16
ENSG00000196391	ENSG00000165097	0.0409	5.729e-16
ENSG00000197062	ENSG00000165097	0.0416	5.753e-16
ENSG00000130940	ENSG00000165097	0.0237	5.832e-16
ENSG00000198633	ENSG00000165097	0.0617	6.351e-16
ENSG00000140044	ENSG00000165097	0.0227	7.754e-16
ENSG00000196418	ENSG00000165097	0.0354	1.071e-15
ENSG00000163795	ENSG00000165097	-0.0339	1.29e-15
ENSG00000186660	ENSG00000165097	0.0479	2.277e-15
ENSG00000179588	ENSG00000165097	-0.0285	2.826e-15
ENSG00000171056	ENSG00000165097	-0.0223	3.836e-15
ENSG00000164631	ENSG00000165097	-0.0439	4.072e-15
ENSG00000088247	ENSG00000165097	0.0515	4.377e-15
ENSG00000009307	ENSG00000165097	0.0515	5.823e-15
ENSG00000184436	ENSG00000165097	-0.0442	6.268e-15
ENSG00000124766	ENSG00000165097	0.0195	8.694e-15
ENSG00000103495	ENSG00000165097	-0.0407	1.024e-14
ENSG00000186812	ENSG00000165097	0.0438	1.237e-14
ENSG00000087903	ENSG00000165097	0.0254	1.317e-14
ENSG00000179528	ENSG00000165097	-0.0298	1.406e-14
ENSG00000170322	ENSG00000165097	0.0419	1.822e-14
ENSG00000124201	ENSG00000165097	-0.0399	2.203e-14
ENSG00000205250	ENSG00000165097	-0.0455	2.326e-14
ENSG00000073584	ENSG00000165097	-0.0487	2.344e-14
ENSG00000159140	ENSG00000165097	0.0512	3.182e-14
ENSG00000116016	ENSG00000165097	0.0142	3.465e-14
ENSG00000198846	ENSG00000165097	0.0154	4.023e-14
ENSG00000181722	ENSG00000165097	-0.0229	4.542e-14
ENSG00000141027	ENSG00000165097	0.0465	4.782e-14
ENSG00000198538	ENSG00000165097	-0.0345	5.303e-14
ENSG00000214575	ENSG00000165097	0.0199	5.435e-14
ENSG00000108511	ENSG00000165097	-0.0303	6.474e-14
ENSG00000167771	ENSG00000165097	0.0246	7.21e-14
ENSG00000124191	ENSG00000165097	-0.0159	7.49e-14
ENSG00000171467	ENSG00000165097	0.0347	8.52e-14
ENSG00000152518	ENSG00000165097	-0.0216	1.339e-13
ENSG00000165244	ENSG00000165097	0.0289	1.807e-13
ENSG00000132170	ENSG00000165097	-0.0155	1.997e-13
ENSG00000144852	ENSG00000165097	0.0308	2.303e-13
ENSG00000159905	ENSG00000165097	-0.0368	2.32e-13
ENSG00000196378	ENSG00000165097	0.0357	2.46e-13
ENSG00000137273	ENSG00000165097	0.0203	2.47e-13
ENSG00000060566	ENSG00000165097	-0.0221	2.758e-13
ENSG00000204103	ENSG00000165097	-0.0144	2.812e-13
ENSG00000128709	ENSG00000165097	0.03	2.86e-13
ENSG00000124782	ENSG00000165097	0.037	4.657e-13
ENSG00000057657	ENSG00000165097	-0.0164	4.682e-13
ENSG00000160961	ENSG00000165097	0.0382	5.69e-13
ENSG00000189403	ENSG00000165097	-0.0445	5.769e-13
ENSG00000085644	ENSG00000165097	0.0384	6.642e-13
ENSG00000188786	ENSG00000165097	0.0382	6.957e-13
ENSG00000237440	ENSG00000165097	0.0285	7.087e-13
ENSG00000173480	ENSG00000165097	-0.0362	7.569e-13
ENSG00000197128	ENSG00000165097	-0.0259	7.639e-13
ENSG00000066136	ENSG00000165097	-0.0448	7.964e-13
ENSG00000005513	ENSG00000165097	-0.0187	9.876e-13
ENSG00000131931	ENSG00000165102	0.1309	1.918e-109
ENSG00000221869	ENSG00000165102	0.0388	7.047e-60
ENSG00000112033	ENSG00000165102	0.0527	2.27e-44
ENSG00000116793	ENSG00000165102	0.0567	2.998e-44
ENSG00000138380	ENSG00000165102	0.0701	7.332e-44
ENSG00000009307	ENSG00000165102	-0.0884	9.486e-41
ENSG00000197905	ENSG00000165102	-0.0422	1.408e-39
ENSG00000130684	ENSG00000165102	0.0664	2.044e-39
ENSG00000214717	ENSG00000165102	0.0503	1.266e-38
ENSG00000196092	ENSG00000165102	-0.0312	9.395e-35
ENSG00000162714	ENSG00000165102	-0.0585	1.959e-34
ENSG00000071564	ENSG00000165102	-0.0639	1.979e-34
ENSG00000263001	ENSG00000165102	0.0631	6.811e-34
ENSG00000178764	ENSG00000165102	-0.0395	1.873e-33
ENSG00000213015	ENSG00000165102	-0.0554	2.132e-33
ENSG00000136870	ENSG00000165102	0.0565	3.821e-33
ENSG00000161914	ENSG00000165102	-0.069	4.57e-33
ENSG00000001167	ENSG00000165102	0.0587	2.443e-32
ENSG00000126767	ENSG00000165102	-0.057	6.017e-32
ENSG00000141002	ENSG00000165102	0.0728	5.67e-31
ENSG00000184517	ENSG00000165102	-0.0558	9.306e-31
ENSG00000105866	ENSG00000165102	-0.0521	2.634e-30
ENSG00000112182	ENSG00000165102	0.0295	7.614e-30
ENSG00000161940	ENSG00000165102	-0.0375	3.308e-29
ENSG00000170581	ENSG00000165102	0.0546	3.774e-29
ENSG00000186918	ENSG00000165102	0.038	9.012e-29
ENSG00000118217	ENSG00000165102	0.0605	3.702e-28
ENSG00000243943	ENSG00000165102	-0.0365	1.952e-27
ENSG00000170322	ENSG00000165102	0.0592	3.696e-27
ENSG00000189180	ENSG00000165102	0.0603	3.002e-26
ENSG00000116604	ENSG00000165102	0.0536	4.036e-26
ENSG00000169131	ENSG00000165102	0.044	9.958e-26
ENSG00000141905	ENSG00000165102	0.0411	1.904e-25
ENSG00000166888	ENSG00000165102	0.0316	3.2e-25
ENSG00000164853	ENSG00000165102	0.0475	5.074e-25
ENSG00000171425	ENSG00000165102	0.052	6.345e-25
ENSG00000198740	ENSG00000165102	0.0511	6.357e-25
ENSG00000152475	ENSG00000165102	0.0513	1.085e-24
ENSG00000186660	ENSG00000165102	0.0619	1.89e-24
ENSG00000100625	ENSG00000165102	-0.0355	3.463e-24
ENSG00000110925	ENSG00000165102	0.051	5.358e-24
ENSG00000198914	ENSG00000165102	-0.0285	9.825e-24
ENSG00000198715	ENSG00000165102	0.0306	1.337e-23
ENSG00000180626	ENSG00000165102	-0.039	3.296e-23
ENSG00000139154	ENSG00000165102	-0.0501	4.838e-23
ENSG00000122515	ENSG00000165102	0.0491	5.717e-23
ENSG00000188290	ENSG00000165102	0.0236	5.849e-23
ENSG00000172006	ENSG00000165102	0.0519	9.287e-23
ENSG00000083844	ENSG00000165102	0.0478	1.566e-22
ENSG00000133740	ENSG00000165102	0.0394	1.984e-22
ENSG00000198807	ENSG00000165102	-0.0267	4.317e-22
ENSG00000187607	ENSG00000165102	-0.0442	4.772e-22
ENSG00000198315	ENSG00000165102	0.0529	9.341e-22
ENSG00000095794	ENSG00000165102	0.035	1.213e-21
ENSG00000126351	ENSG00000165102	-0.0374	1.766e-21
ENSG00000172273	ENSG00000165102	-0.0608	1.971e-21
ENSG00000175322	ENSG00000165102	-0.0474	2.117e-21
ENSG00000128272	ENSG00000165102	-0.0469	4.009e-21
ENSG00000165556	ENSG00000165102	0.0341	1.7e-20
intercept	ENSG00000165102	0.7226	2.154e-20
ENSG00000063438	ENSG00000165102	-0.0191	3.406e-20
ENSG00000187801	ENSG00000165102	0.0379	4.174e-20
ENSG00000020633	ENSG00000165102	0.0196	4.18e-20
ENSG00000167771	ENSG00000165102	-0.0302	4.522e-20
ENSG00000172216	ENSG00000165102	-0.0296	8.285e-20
ENSG00000166925	ENSG00000165102	-0.043	1.251e-19
ENSG00000198911	ENSG00000165102	0.0373	1.462e-19
ENSG00000173757	ENSG00000165102	0.0408	4.39e-19
ENSG00000179627	ENSG00000165102	0.035	4.587e-19
ENSG00000123933	ENSG00000165102	0.0374	4.679e-19
ENSG00000119547	ENSG00000165102	0.0212	4.707e-19
ENSG00000124201	ENSG00000165102	0.0465	6.975e-19
ENSG00000147601	ENSG00000165102	0.0477	7.273e-19
ENSG00000127337	ENSG00000165102	-0.0404	1.262e-18
ENSG00000145220	ENSG00000165102	-0.044	1.375e-18
ENSG00000198963	ENSG00000165102	-0.0211	1.48e-18
ENSG00000105698	ENSG00000165102	-0.0485	1.778e-18
ENSG00000196417	ENSG00000165102	0.0492	3.312e-18
ENSG00000198342	ENSG00000165102	-0.0383	3.529e-18
ENSG00000114439	ENSG00000165102	-0.0427	3.719e-18
ENSG00000096401	ENSG00000165102	-0.0582	3.728e-18
ENSG00000143842	ENSG00000165102	-0.0265	3.98e-18
ENSG00000105419	ENSG00000165102	-0.0242	4.162e-18
ENSG00000113387	ENSG00000165102	-0.0443	7.822e-18
ENSG00000170802	ENSG00000165102	-0.0396	9.109e-18
ENSG00000084676	ENSG00000165102	-0.0409	9.287e-18
ENSG00000250571	ENSG00000165102	0.0432	9.567e-18
ENSG00000107175	ENSG00000165102	0.0447	1.382e-17
ENSG00000164736	ENSG00000165102	0.0267	1.68e-17
ENSG00000089902	ENSG00000165102	0.0433	2.129e-17
ENSG00000116809	ENSG00000165102	-0.0469	2.907e-17
ENSG00000068323	ENSG00000165102	0.043	3.277e-17
ENSG00000115816	ENSG00000165102	0.0541	5.821e-17
ENSG00000143437	ENSG00000165102	0.0488	6.395e-17
ENSG00000010818	ENSG00000165102	-0.0258	8.8e-17
ENSG00000125798	ENSG00000165102	-0.0237	1.11e-16
ENSG00000065029	ENSG00000165102	0.0425	1.214e-16
ENSG00000165030	ENSG00000165102	-0.025	1.26e-16
ENSG00000175387	ENSG00000165102	0.0588	1.272e-16
ENSG00000158691	ENSG00000165102	-0.0331	1.376e-16
ENSG00000197497	ENSG00000165102	-0.0406	1.503e-16
ENSG00000179361	ENSG00000165102	-0.0311	2.952e-16
ENSG00000127152	ENSG00000165102	-0.0217	3.582e-16
ENSG00000156127	ENSG00000165102	-0.0239	3.783e-16
ENSG00000092067	ENSG00000165102	0.03	3.946e-16
ENSG00000185697	ENSG00000165102	0.0226	4.914e-16
ENSG00000112365	ENSG00000165102	0.0437	5.335e-16
ENSG00000173875	ENSG00000165102	0.0531	6.244e-16
ENSG00000140382	ENSG00000165102	0.0434	7.226e-16
ENSG00000132846	ENSG00000165102	0.0264	7.451e-16
ENSG00000160062	ENSG00000165102	0.038	9.591e-16
ENSG00000079263	ENSG00000165102	0.0243	1.154e-15
ENSG00000175745	ENSG00000165102	0.0167	1.299e-15
ENSG00000106536	ENSG00000165102	0.0262	1.522e-15
ENSG00000105750	ENSG00000165102	0.0284	1.957e-15
ENSG00000121297	ENSG00000165102	0.0191	2.67e-15
ENSG00000128604	ENSG00000165102	0.0239	3.365e-15
ENSG00000164683	ENSG00000165102	0.017	3.636e-15
ENSG00000174428	ENSG00000165102	0.0347	5.175e-15
ENSG00000030419	ENSG00000165102	-0.0182	5.496e-15
ENSG00000141644	ENSG00000165102	-0.0474	5.956e-15
ENSG00000167074	ENSG00000165102	-0.0292	7.173e-15
ENSG00000197044	ENSG00000165102	0.0293	8.582e-15
ENSG00000213676	ENSG00000165102	0.0098	1.029e-14
ENSG00000203326	ENSG00000165102	-0.031	1.351e-14
ENSG00000115355	ENSG00000165102	0.0279	1.396e-14
ENSG00000111704	ENSG00000165102	-0.0386	1.419e-14
ENSG00000114861	ENSG00000165102	0.0244	1.584e-14
ENSG00000181666	ENSG00000165102	0.0381	1.954e-14
ENSG00000088881	ENSG00000165102	0.0213	2.126e-14
ENSG00000162702	ENSG00000165102	-0.0365	2.492e-14
ENSG00000143390	ENSG00000165102	-0.0373	2.62e-14
ENSG00000167491	ENSG00000165102	-0.0479	2.754e-14
ENSG00000131914	ENSG00000165102	0.0235	2.769e-14
ENSG00000170653	ENSG00000165102	0.0438	2.92e-14
ENSG00000164458	ENSG00000165102	0.0261	3.033e-14
ENSG00000170485	ENSG00000165102	-0.018	3.304e-14
ENSG00000267680	ENSG00000165102	-0.0457	3.601e-14
ENSG00000176542	ENSG00000165102	-0.0406	3.861e-14
ENSG00000185404	ENSG00000165102	0.0267	4.209e-14
ENSG00000168916	ENSG00000165102	-0.017	4.575e-14
ENSG00000198795	ENSG00000165102	0.0169	4.681e-14
ENSG00000081386	ENSG00000165102	-0.0408	4.867e-14
ENSG00000123095	ENSG00000165102	-0.0143	6.698e-14
ENSG00000176371	ENSG00000165102	-0.0379	6.699e-14
ENSG00000143257	ENSG00000165102	0.0346	7.427e-14
ENSG00000126561	ENSG00000165102	0.0201	8.525e-14
ENSG00000136535	ENSG00000165102	-0.0344	8.919e-14
ENSG00000143379	ENSG00000165102	0.048	9.787e-14
ENSG00000214575	ENSG00000165102	-0.0197	1.103e-13
ENSG00000146587	ENSG00000165102	-0.042	1.221e-13
ENSG00000198839	ENSG00000165102	-0.0386	1.269e-13
ENSG00000198176	ENSG00000165102	0.0318	1.473e-13
ENSG00000261221	ENSG00000165102	0.0432	1.651e-13
ENSG00000123364	ENSG00000165102	-0.0272	2.676e-13
ENSG00000132604	ENSG00000165102	0.0463	2.855e-13
ENSG00000070444	ENSG00000165102	0.0401	3.097e-13
ENSG00000095574	ENSG00000165102	-0.0421	3.18e-13
ENSG00000160961	ENSG00000165102	-0.0387	3.43e-13
ENSG00000142409	ENSG00000165102	-0.0418	3.433e-13
ENSG00000135374	ENSG00000165102	0.0241	3.783e-13
ENSG00000116560	ENSG00000165102	0.0456	5.629e-13
ENSG00000171161	ENSG00000165102	0.0355	6.194e-13
ENSG00000185650	ENSG00000165102	0.02	6.526e-13
ENSG00000143373	ENSG00000165102	-0.0408	8.731e-13
ENSG00000218891	ENSG00000165102	-0.0372	9e-13
ENSG00000175213	ENSG00000165102	-0.0377	9.473e-13
ENSG00000117713	ENSG00000165102	-0.0438	9.907e-13
ENSG00000162924	ENSG00000165105	0.2089	4.673e-208
ENSG00000106536	ENSG00000165105	0.1334	5.268e-179
ENSG00000083307	ENSG00000165105	0.1009	7.377e-96
ENSG00000196263	ENSG00000165105	0.1311	1.105e-95
ENSG00000174255	ENSG00000165105	0.0662	1.607e-44
ENSG00000163435	ENSG00000165105	0.0465	2.37e-42
ENSG00000136352	ENSG00000165105	0.0592	2.798e-42
ENSG00000164749	ENSG00000165105	0.0603	9.447e-38
ENSG00000043039	ENSG00000165105	0.05	6.016e-37
ENSG00000141905	ENSG00000165105	0.0699	8.722e-36
ENSG00000198046	ENSG00000165105	-0.0628	2.679e-35
ENSG00000150347	ENSG00000165105	-0.0458	5.135e-35
ENSG00000129514	ENSG00000165105	0.0421	1.224e-30
ENSG00000177842	ENSG00000165105	0.0725	1.267e-30
ENSG00000160062	ENSG00000165105	0.0766	5.02e-30
ENSG00000182111	ENSG00000165105	0.0874	1.385e-29
ENSG00000179774	ENSG00000165105	-0.1169	3.23e-29
ENSG00000151090	ENSG00000165105	0.0347	1.16e-28
ENSG00000181894	ENSG00000165105	-0.0668	3.784e-28
ENSG00000006468	ENSG00000165105	0.034	3.838e-28
ENSG00000125820	ENSG00000165105	-0.0603	5.769e-28
ENSG00000104177	ENSG00000165105	0.0387	9.346e-28
ENSG00000196767	ENSG00000165105	-0.061	1.547e-27
ENSG00000130675	ENSG00000165105	-0.052	1.176e-26
ENSG00000167555	ENSG00000165105	-0.0503	1.903e-26
ENSG00000157613	ENSG00000165105	0.0313	1.514e-25
ENSG00000178573	ENSG00000165105	0.0275	3.51e-25
ENSG00000105392	ENSG00000165105	0.0794	5.119e-25
ENSG00000196391	ENSG00000165105	0.0732	2.737e-24
ENSG00000204611	ENSG00000165105	-0.0724	1.094e-23
ENSG00000196150	ENSG00000165105	0.0774	1.584e-23
ENSG00000196233	ENSG00000165105	0.0822	1.695e-22
ENSG00000166349	ENSG00000165105	0.0417	2.029e-22
ENSG00000188290	ENSG00000165105	0.0329	3.096e-22
ENSG00000198393	ENSG00000165105	0.0852	2.138e-21
ENSG00000116833	ENSG00000165105	0.0319	1.115e-20
ENSG00000067066	ENSG00000165105	-0.0567	2.076e-20
ENSG00000196597	ENSG00000165105	0.0649	2.73e-20
ENSG00000162367	ENSG00000165105	-0.0387	2.962e-20
ENSG00000167785	ENSG00000165105	-0.0333	4.379e-20
ENSG00000135903	ENSG00000165105	0.0375	4.95e-20
ENSG00000161551	ENSG00000165105	-0.051	8.612e-20
ENSG00000187772	ENSG00000165105	0.0332	1.017e-19
ENSG00000184895	ENSG00000165105	-0.0929	2.048e-19
ENSG00000278570	ENSG00000165105	-0.0803	2.19e-19
ENSG00000140382	ENSG00000165105	0.0685	3.078e-19
ENSG00000143867	ENSG00000165105	-0.0333	3.457e-19
ENSG00000029993	ENSG00000165105	0.0429	6.221e-19
ENSG00000167157	ENSG00000165105	-0.0366	6.71e-19
ENSG00000081059	ENSG00000165105	0.03	7.466e-19
ENSG00000137203	ENSG00000165105	-0.0271	9.295e-19
ENSG00000253293	ENSG00000165105	0.0381	1.144e-18
ENSG00000182903	ENSG00000165105	-0.0625	1.314e-18
ENSG00000134532	ENSG00000165105	-0.0322	1.468e-18
ENSG00000177030	ENSG00000165105	0.0529	1.499e-18
ENSG00000111704	ENSG00000165105	0.0626	1.72e-18
ENSG00000178919	ENSG00000165105	0.0329	2.476e-18
ENSG00000185669	ENSG00000165105	0.0437	4.596e-18
ENSG00000196381	ENSG00000165105	-0.053	7.554e-18
ENSG00000197343	ENSG00000165105	0.0428	9.908e-18
ENSG00000105722	ENSG00000165105	-0.058	2.549e-17
ENSG00000114861	ENSG00000165105	0.0381	3.265e-17
ENSG00000165259	ENSG00000165105	0.0387	3.951e-17
ENSG00000055609	ENSG00000165105	0.0682	4.161e-17
ENSG00000185155	ENSG00000165105	-0.0454	8.502e-17
ENSG00000111269	ENSG00000165105	-0.0537	1.552e-16
ENSG00000257315	ENSG00000165105	0.038	1.68e-16
ENSG00000177932	ENSG00000165105	0.033	1.852e-16
ENSG00000176399	ENSG00000165105	0.0323	2.703e-16
ENSG00000196812	ENSG00000165105	0.0517	2.909e-16
ENSG00000170549	ENSG00000165105	-0.0315	5.357e-16
ENSG00000164438	ENSG00000165105	-0.0496	5.952e-16
ENSG00000064195	ENSG00000165105	-0.0396	6.03e-16
ENSG00000019549	ENSG00000165105	0.0289	7.384e-16
ENSG00000179909	ENSG00000165105	-0.039	7.438e-16
ENSG00000139515	ENSG00000165105	0.0487	1.347e-15
ENSG00000164379	ENSG00000165105	0.0274	1.383e-15
ENSG00000083838	ENSG00000165105	0.0584	1.588e-15
ENSG00000124201	ENSG00000165105	0.0591	1.933e-15
ENSG00000148513	ENSG00000165105	0.0335	2.202e-15
ENSG00000152217	ENSG00000165105	0.0257	2.325e-15
ENSG00000138083	ENSG00000165105	0.0323	2.727e-15
ENSG00000159885	ENSG00000165105	-0.0505	3.553e-15
ENSG00000109685	ENSG00000165105	-0.0647	5.598e-15
ENSG00000170265	ENSG00000165105	-0.0644	6.64e-15
ENSG00000167635	ENSG00000165105	0.0683	6.971e-15
ENSG00000008197	ENSG00000165105	-0.1041	1.292e-14
ENSG00000113430	ENSG00000165105	-0.0309	2.274e-14
ENSG00000160199	ENSG00000165105	0.061	2.418e-14
ENSG00000123685	ENSG00000165105	0.0316	2.744e-14
ENSG00000169554	ENSG00000165105	-0.0291	3.365e-14
ENSG00000137185	ENSG00000165105	-0.048	3.485e-14
ENSG00000185404	ENSG00000165105	0.038	3.718e-14
ENSG00000198028	ENSG00000165105	0.0367	3.838e-14
ENSG00000113196	ENSG00000165105	-0.0377	3.933e-14
ENSG00000111087	ENSG00000165105	0.0314	4.984e-14
ENSG00000122034	ENSG00000165105	-0.0536	7.05e-14
ENSG00000145220	ENSG00000165105	-0.0532	7.197e-14
ENSG00000128610	ENSG00000165105	-0.0388	7.493e-14
ENSG00000106261	ENSG00000165105	-0.0628	7.991e-14
ENSG00000085276	ENSG00000165105	0.0232	1.09e-13
ENSG00000106031	ENSG00000165105	-0.0315	1.417e-13
ENSG00000136936	ENSG00000165105	-0.0543	1.423e-13
ENSG00000183072	ENSG00000165105	0.0278	1.553e-13
ENSG00000161940	ENSG00000165105	-0.035	1.823e-13
ENSG00000100968	ENSG00000165105	0.0238	2.121e-13
ENSG00000130700	ENSG00000165105	-0.0365	2.339e-13
ENSG00000105880	ENSG00000165105	-0.0383	2.523e-13
ENSG00000043355	ENSG00000165105	0.0341	3.005e-13
ENSG00000081189	ENSG00000165105	-0.023	3.403e-13
ENSG00000130751	ENSG00000165105	0.033	3.479e-13
ENSG00000063438	ENSG00000165105	-0.0213	4.432e-13
ENSG00000197647	ENSG00000165105	0.0453	5.35e-13
ENSG00000179627	ENSG00000165105	0.0401	6.234e-13
ENSG00000180806	ENSG00000165105	-0.044	6.266e-13
ENSG00000118689	ENSG00000165105	0.0418	6.577e-13
ENSG00000196275	ENSG00000165105	0.0422	8.67e-13
ENSG00000136770	ENSG00000165113	0.0623	1.296e-61
ENSG00000105821	ENSG00000165113	0.0897	2.64e-50
ENSG00000168214	ENSG00000165113	-0.0644	2.778e-42
ENSG00000161914	ENSG00000165113	0.0764	6.294e-41
ENSG00000084676	ENSG00000165113	0.0631	9.427e-41
ENSG00000198715	ENSG00000165113	-0.0362	8.118e-33
ENSG00000124201	ENSG00000165113	-0.0611	4.694e-32
ENSG00000019549	ENSG00000165113	-0.029	4.023e-31
ENSG00000269343	ENSG00000165113	-0.0518	2.009e-30
ENSG00000075407	ENSG00000165113	-0.0503	3.225e-27
ENSG00000196843	ENSG00000165113	0.0339	6.26e-27
ENSG00000179981	ENSG00000165113	0.0358	1.157e-26
ENSG00000109381	ENSG00000165113	0.0642	5.914e-26
ENSG00000167528	ENSG00000165113	0.0409	5.978e-26
ENSG00000111424	ENSG00000165113	-0.0261	7.217e-26
ENSG00000135100	ENSG00000165113	-0.0473	1.374e-25
ENSG00000156030	ENSG00000165113	-0.0446	2.982e-25
ENSG00000167034	ENSG00000165113	0.0224	6.123e-25
ENSG00000177311	ENSG00000165113	-0.034	1.592e-24
ENSG00000185252	ENSG00000165113	-0.05	9.181e-24
ENSG00000214022	ENSG00000165113	0.0456	3.722e-23
ENSG00000052850	ENSG00000165113	0.0276	7.763e-23
ENSG00000124444	ENSG00000165113	-0.0565	1.218e-22
ENSG00000129911	ENSG00000165113	-0.048	1.993e-22
ENSG00000196323	ENSG00000165113	0.0529	3.07e-22
ENSG00000029363	ENSG00000165113	-0.0661	3.168e-22
ENSG00000204946	ENSG00000165113	-0.0414	4.712e-22
ENSG00000125482	ENSG00000165113	0.0571	7.583e-22
ENSG00000172059	ENSG00000165113	-0.028	1.134e-21
ENSG00000122180	ENSG00000165113	0.05	1.155e-21
ENSG00000113580	ENSG00000165113	0.0283	2.284e-21
ENSG00000189299	ENSG00000165113	0.066	3.224e-21
ENSG00000196597	ENSG00000165113	0.0462	4.594e-21
ENSG00000151090	ENSG00000165113	-0.0204	6.389e-21
ENSG00000198939	ENSG00000165113	0.047	9.891e-21
ENSG00000111049	ENSG00000165113	-0.074	1.338e-20
ENSG00000072736	ENSG00000165113	0.0492	1.563e-20
ENSG00000188313	ENSG00000165113	0.0298	3.359e-20
ENSG00000068323	ENSG00000165113	0.0463	4.216e-20
ENSG00000198538	ENSG00000165113	0.0415	8.698e-20
ENSG00000171291	ENSG00000165113	0.0304	1.35e-19
ENSG00000025156	ENSG00000165113	0.0454	1.359e-19
ENSG00000132604	ENSG00000165113	0.0564	2.968e-19
ENSG00000165244	ENSG00000165113	0.0349	3.608e-19
ENSG00000249471	ENSG00000165113	-0.0491	4.355e-19
ENSG00000144026	ENSG00000165113	0.0379	4.732e-19
ENSG00000121075	ENSG00000165113	-0.0301	5.799e-19
ENSG00000275410	ENSG00000165113	-0.0255	6.635e-19
ENSG00000215271	ENSG00000165113	-0.0409	6.88e-19
ENSG00000178662	ENSG00000165113	-0.0258	1.164e-18
ENSG00000144355	ENSG00000165113	-0.0285	1.45e-18
ENSG00000080298	ENSG00000165113	0.0325	2.122e-18
ENSG00000120837	ENSG00000165113	0.0433	2.975e-18
ENSG00000134954	ENSG00000165113	-0.021	3.188e-18
ENSG00000122482	ENSG00000165113	-0.0526	4.313e-18
ENSG00000181472	ENSG00000165113	-0.0415	5.574e-18
ENSG00000150347	ENSG00000165113	-0.0223	5.71e-18
ENSG00000198342	ENSG00000165113	-0.0375	8.914e-18
ENSG00000144485	ENSG00000165113	0.023	9.611e-18
ENSG00000178764	ENSG00000165113	0.0276	1.758e-17
ENSG00000169155	ENSG00000165113	0.0455	1.849e-17
ENSG00000172216	ENSG00000165113	0.0274	1.851e-17
ENSG00000109320	ENSG00000165113	-0.0379	2.337e-17
ENSG00000104177	ENSG00000165113	0.0209	2.446e-17
ENSG00000125878	ENSG00000165113	0.0382	2.861e-17
ENSG00000215612	ENSG00000165113	-0.0331	3.125e-17
ENSG00000101115	ENSG00000165113	0.0208	3.981e-17
ENSG00000172273	ENSG00000165113	0.0532	4.37e-17
ENSG00000113716	ENSG00000165113	-0.0439	7.83e-17
ENSG00000116044	ENSG00000165113	-0.0433	8.603e-17
ENSG00000187098	ENSG00000165113	0.0201	1.13e-16
ENSG00000267680	ENSG00000165113	0.0494	1.392e-16
ENSG00000140262	ENSG00000165113	-0.0387	1.739e-16
ENSG00000172466	ENSG00000165113	0.0557	1.781e-16
ENSG00000081386	ENSG00000165113	0.0439	2.453e-16
ENSG00000176222	ENSG00000165113	0.0309	2.633e-16
ENSG00000089902	ENSG00000165113	0.0413	2.647e-16
ENSG00000106261	ENSG00000165113	-0.0479	2.863e-16
ENSG00000159592	ENSG00000165113	-0.0578	1.052e-15
ENSG00000161642	ENSG00000165113	-0.0214	1.232e-15
ENSG00000146676	ENSG00000165113	-0.0402	1.291e-15
ENSG00000169594	ENSG00000165113	0.019	1.834e-15
ENSG00000153779	ENSG00000165113	0.0806	2.034e-15
ENSG00000177494	ENSG00000165113	-0.0185	2.037e-15
ENSG00000198026	ENSG00000165113	-0.049	2.319e-15
ENSG00000120963	ENSG00000165113	-0.0408	2.433e-15
ENSG00000065970	ENSG00000165113	0.0382	2.674e-15
ENSG00000168348	ENSG00000165113	-0.0425	2.684e-15
ENSG00000215421	ENSG00000165113	-0.04	4.675e-15
ENSG00000010030	ENSG00000165113	-0.0218	5.808e-15
ENSG00000163909	ENSG00000165113	0.0213	5.977e-15
ENSG00000204060	ENSG00000165113	0.0247	6.621e-15
ENSG00000172789	ENSG00000165113	-0.0387	6.962e-15
ENSG00000102974	ENSG00000165113	0.0502	8.018e-15
ENSG00000278318	ENSG00000165113	-0.0205	8.914e-15
ENSG00000147117	ENSG00000165113	-0.0445	9.926e-15
ENSG00000081189	ENSG00000165113	-0.017	1.136e-14
ENSG00000131931	ENSG00000165113	0.0449	1.257e-14
ENSG00000164463	ENSG00000165113	0.0375	1.666e-14
ENSG00000189180	ENSG00000165113	0.0432	1.709e-14
ENSG00000174738	ENSG00000165113	0.0302	2.475e-14
ENSG00000171956	ENSG00000165113	-0.0281	2.722e-14
ENSG00000122877	ENSG00000165113	-0.0173	2.848e-14
ENSG00000133740	ENSG00000165113	0.0303	3.507e-14
ENSG00000064933	ENSG00000165113	0.0436	3.702e-14
ENSG00000180535	ENSG00000165113	-0.0305	3.711e-14
ENSG00000156127	ENSG00000165113	-0.022	3.78e-14
ENSG00000109685	ENSG00000165113	0.0435	4.524e-14
ENSG00000111046	ENSG00000165113	0.0542	4.664e-14
ENSG00000137871	ENSG00000165113	0.0353	4.675e-14
ENSG00000184939	ENSG00000165113	-0.0357	5.127e-14
ENSG00000136936	ENSG00000165113	0.0385	5.888e-14
ENSG00000177606	ENSG00000165113	0.0178	6.19e-14
ENSG00000138375	ENSG00000165113	-0.0399	6.668e-14
ENSG00000182568	ENSG00000165113	0.0166	9.386e-14
ENSG00000204947	ENSG00000165113	-0.0339	1.023e-13
ENSG00000121068	ENSG00000165113	0.0173	1.048e-13
ENSG00000005513	ENSG00000165113	-0.0192	1.519e-13
ENSG00000196460	ENSG00000165113	-0.0235	1.725e-13
ENSG00000132170	ENSG00000165113	0.0153	2.486e-13
ENSG00000136367	ENSG00000165113	0.0264	2.501e-13
ENSG00000122778	ENSG00000165113	0.0237	2.644e-13
ENSG00000198028	ENSG00000165113	-0.0247	2.773e-13
ENSG00000143458	ENSG00000165113	0.0366	2.883e-13
ENSG00000131264	ENSG00000165113	-0.0645	3.209e-13
ENSG00000185278	ENSG00000165113	-0.038	3.32e-13
ENSG00000116731	ENSG00000165113	-0.039	3.776e-13
ENSG00000173011	ENSG00000165113	-0.0402	3.825e-13
ENSG00000198521	ENSG00000165113	-0.023	4.172e-13
ENSG00000139083	ENSG00000165113	-0.0288	5.411e-13
ENSG00000170265	ENSG00000165113	-0.0415	5.951e-13
ENSG00000115738	ENSG00000165113	-0.0154	7.316e-13
ENSG00000197016	ENSG00000165113	-0.0326	8.169e-13
ENSG00000274349	ENSG00000165113	0.0266	8.363e-13
ENSG00000170949	ENSG00000165113	0.031	9.184e-13
ENSG00000170370	ENSG00000165113	0.0203	9.263e-13
ENSG00000137166	ENSG00000165113	0.0274	9.33e-13
ENSG00000179588	ENSG00000165113	0.0256	9.911e-13
ENSG00000129654	ENSG00000165115	0.0485	4.748e-94
ENSG00000153207	ENSG00000165115	0.0893	2.523e-67
ENSG00000243660	ENSG00000165115	0.0702	4.147e-55
ENSG00000087903	ENSG00000165115	0.0454	4.59e-49
ENSG00000257315	ENSG00000165115	0.0433	1.519e-46
ENSG00000125482	ENSG00000165115	0.0681	5.142e-34
ENSG00000129534	ENSG00000165115	0.0542	7.078e-34
ENSG00000083828	ENSG00000165115	0.0504	7.042e-32
ENSG00000197779	ENSG00000165115	0.0527	1.96e-29
ENSG00000136770	ENSG00000165115	0.0385	1.624e-27
ENSG00000171574	ENSG00000165115	0.049	3.709e-26
ENSG00000053254	ENSG00000165115	-0.0374	5.553e-26
ENSG00000080298	ENSG00000165115	0.0365	1.678e-25
ENSG00000196597	ENSG00000165115	0.0482	1.843e-25
ENSG00000214029	ENSG00000165115	0.0574	2.283e-25
ENSG00000196110	ENSG00000165115	0.0421	2.31e-24
ENSG00000118513	ENSG00000165115	0.0243	2.34e-24
ENSG00000171443	ENSG00000165115	-0.0491	2.743e-24
ENSG00000074047	ENSG00000165115	-0.0264	4.496e-24
ENSG00000196453	ENSG00000165115	-0.0526	1.247e-23
ENSG00000188868	ENSG00000165115	-0.0421	3.873e-23
ENSG00000148200	ENSG00000165115	0.0313	4.604e-23
ENSG00000198026	ENSG00000165115	-0.0575	5.925e-23
ENSG00000245680	ENSG00000165115	-0.0337	7.393e-23
ENSG00000143458	ENSG00000165115	0.0465	8.507e-23
ENSG00000064933	ENSG00000165115	0.0525	3.816e-22
ENSG00000117036	ENSG00000165115	-0.0429	6.543e-22
ENSG00000140044	ENSG00000165115	0.0254	7.058e-22
ENSG00000132010	ENSG00000165115	0.0324	1.59e-21
ENSG00000049618	ENSG00000165115	-0.0513	1.633e-21
ENSG00000130684	ENSG00000165115	-0.0435	2.8e-20
ENSG00000125850	ENSG00000165115	-0.0377	4.721e-20
ENSG00000106948	ENSG00000165115	0.0293	8.536e-20
ENSG00000115568	ENSG00000165115	-0.0502	1.035e-19
ENSG00000152926	ENSG00000165115	0.0257	1.734e-19
ENSG00000167232	ENSG00000165115	0.0316	2.64e-19
ENSG00000147601	ENSG00000165115	-0.0447	5.158e-19
ENSG00000105722	ENSG00000165115	0.0396	1.313e-18
ENSG00000118707	ENSG00000165115	0.0335	2.179e-18
ENSG00000001167	ENSG00000165115	0.0404	2.348e-18
ENSG00000081386	ENSG00000165115	0.0438	3.733e-18
ENSG00000158711	ENSG00000165115	-0.0427	1.517e-17
ENSG00000161914	ENSG00000165115	0.0457	1.74e-17
ENSG00000122515	ENSG00000165115	0.0393	2.736e-17
ENSG00000078246	ENSG00000165115	0.0361	3.2e-17
ENSG00000010244	ENSG00000165115	-0.0594	3.686e-17
ENSG00000214717	ENSG00000165115	0.0303	4.282e-17
ENSG00000167395	ENSG00000165115	0.0471	4.548e-17
ENSG00000162664	ENSG00000165115	0.0437	4.763e-17
ENSG00000198093	ENSG00000165115	0.0313	8.832e-17
ENSG00000215421	ENSG00000165115	-0.0397	1.373e-16
ENSG00000175279	ENSG00000165115	0.0355	1.815e-16
ENSG00000167967	ENSG00000165115	0.0453	2.782e-16
ENSG00000148516	ENSG00000165115	0.0212	3.143e-16
ENSG00000100811	ENSG00000165115	-0.0559	4.138e-16
ENSG00000166860	ENSG00000165115	0.0406	4.525e-16
ENSG00000127081	ENSG00000165115	0.0354	7.492e-16
ENSG00000165684	ENSG00000165115	0.041	9.061e-16
ENSG00000104447	ENSG00000165115	-0.0164	1.513e-15
ENSG00000090612	ENSG00000165115	-0.0378	1.852e-15
ENSG00000189180	ENSG00000165115	0.0419	2.609e-15
ENSG00000196843	ENSG00000165115	0.0234	2.802e-15
ENSG00000081189	ENSG00000165115	-0.0163	3.09e-15
ENSG00000186272	ENSG00000165115	-0.0376	3.423e-15
ENSG00000171827	ENSG00000165115	0.0387	6.165e-15
ENSG00000105419	ENSG00000165115	-0.0202	7.908e-15
ENSG00000197372	ENSG00000165115	-0.0372	8.679e-15
ENSG00000198911	ENSG00000165115	-0.0296	1.455e-14
ENSG00000163666	ENSG00000165115	-0.0299	2.052e-14
ENSG00000152977	ENSG00000165115	-0.0267	2.091e-14
ENSG00000155545	ENSG00000165115	-0.0362	3.193e-14
ENSG00000144747	ENSG00000165115	0.0432	3.49e-14
ENSG00000101057	ENSG00000165115	-0.0228	4.167e-14
ENSG00000165821	ENSG00000165115	-0.0206	4.815e-14
ENSG00000102034	ENSG00000165115	-0.0242	5.532e-14
ENSG00000101493	ENSG00000165115	0.0195	5.636e-14
ENSG00000005436	ENSG00000165115	0.037	5.777e-14
ENSG00000085276	ENSG00000165115	0.0154	5.832e-14
ENSG00000186496	ENSG00000165115	0.033	6.293e-14
ENSG00000152439	ENSG00000165115	-0.0318	6.345e-14
ENSG00000164463	ENSG00000165115	0.0345	6.51e-14
ENSG00000189403	ENSG00000165115	-0.0431	8.211e-14
ENSG00000181315	ENSG00000165115	0.0326	9.555e-14
ENSG00000138738	ENSG00000165115	0.0229	1.365e-13
ENSG00000177426	ENSG00000165115	0.0257	2.095e-13
ENSG00000167377	ENSG00000165115	0.0335	2.192e-13
ENSG00000070444	ENSG00000165115	-0.0372	4.005e-13
ENSG00000011451	ENSG00000165115	-0.0404	4.449e-13
ENSG00000103495	ENSG00000165115	0.0353	7.488e-13
ENSG00000142599	ENSG00000165115	0.0291	7.629e-13
ENSG00000182983	ENSG00000165118	0.1196	1.984e-137
ENSG00000137871	ENSG00000165118	0.1702	2.361e-104
ENSG00000129194	ENSG00000165118	0.1076	2.929e-83
ENSG00000165821	ENSG00000165118	0.0813	6.585e-63
ENSG00000180938	ENSG00000165118	0.0976	1.193e-55
ENSG00000151702	ENSG00000165118	-0.065	4.014e-51
ENSG00000167555	ENSG00000165118	0.0822	3.083e-50
ENSG00000170608	ENSG00000165118	-0.0915	2.284e-46
ENSG00000157557	ENSG00000165118	0.0603	2.385e-46
ENSG00000197128	ENSG00000165118	-0.0856	5.258e-46
ENSG00000169083	ENSG00000165118	-0.0422	3.483e-41
ENSG00000139083	ENSG00000165118	-0.0896	4.825e-41
ENSG00000169955	ENSG00000165118	0.0961	1.659e-39
ENSG00000180787	ENSG00000165118	0.0618	2.68e-39
ENSG00000148513	ENSG00000165118	0.0642	1.126e-38
ENSG00000126561	ENSG00000165118	0.0577	5.201e-38
ENSG00000161940	ENSG00000165118	0.0683	6.951e-35
ENSG00000060138	ENSG00000165118	-0.0546	3.022e-33
ENSG00000104804	ENSG00000165118	0.102	2.581e-29
ENSG00000167637	ENSG00000165118	0.0899	2.996e-29
ENSG00000144852	ENSG00000165118	0.0783	3.441e-29
ENSG00000187634	ENSG00000165118	0.044	3.672e-28
ENSG00000125798	ENSG00000165118	0.0517	1.25e-27
ENSG00000136367	ENSG00000165118	-0.0653	3.007e-27
ENSG00000237452	ENSG00000165118	-0.1466	1.627e-26
ENSG00000173276	ENSG00000165118	-0.0792	5.332e-26
ENSG00000204335	ENSG00000165118	0.0597	8.367e-26
ENSG00000102349	ENSG00000165118	-0.0499	1.057e-25
ENSG00000029639	ENSG00000165118	0.081	7.787e-25
ENSG00000069011	ENSG00000165118	-0.0322	2.671e-24
ENSG00000176692	ENSG00000165118	-0.0501	4.956e-24
ENSG00000143032	ENSG00000165118	0.1028	1.144e-23
ENSG00000169740	ENSG00000165118	0.0693	2.234e-23
ENSG00000152804	ENSG00000165118	0.0386	9.501e-23
ENSG00000179930	ENSG00000165118	-0.0994	2.198e-22
ENSG00000174576	ENSG00000165118	0.0736	4.221e-22
ENSG00000077092	ENSG00000165118	0.037	6.719e-22
ENSG00000159556	ENSG00000165118	0.0511	7.937e-22
ENSG00000140265	ENSG00000165118	0.0915	1.393e-21
ENSG00000189299	ENSG00000165118	-0.1115	1.445e-21
ENSG00000158691	ENSG00000165118	0.0631	1.962e-21
ENSG00000123364	ENSG00000165118	-0.0582	3.464e-21
ENSG00000198715	ENSG00000165118	0.0477	5.241e-21
ENSG00000124664	ENSG00000165118	0.0471	5.97e-21
ENSG00000167785	ENSG00000165118	0.0396	8.476e-21
ENSG00000116016	ENSG00000165118	0.029	8.92e-21
ENSG00000123268	ENSG00000165118	0.0908	1.076e-20
ENSG00000165588	ENSG00000165118	-0.0535	1.29e-20
ENSG00000186814	ENSG00000165118	0.0838	1.787e-20
ENSG00000179059	ENSG00000165118	0.0457	2.18e-20
ENSG00000069667	ENSG00000165118	-0.0389	3.1e-20
ENSG00000178860	ENSG00000165118	-0.031	4.592e-20
ENSG00000157613	ENSG00000165118	-0.0319	6.553e-20
ENSG00000151623	ENSG00000165118	-0.038	9.094e-20
ENSG00000134107	ENSG00000165118	0.0366	1.502e-19
ENSG00000157554	ENSG00000165118	-0.0361	4.783e-19
ENSG00000198353	ENSG00000165118	0.0493	5.546e-19
ENSG00000167528	ENSG00000165118	-0.0576	7.984e-19
ENSG00000184937	ENSG00000165118	-0.0354	1.048e-18
ENSG00000116580	ENSG00000165118	-0.0787	1.232e-18
ENSG00000007866	ENSG00000165118	0.0552	1.378e-18
ENSG00000105880	ENSG00000165118	-0.0533	2.558e-18
ENSG00000174796	ENSG00000165118	0.0885	2.684e-18
ENSG00000102804	ENSG00000165118	-0.0408	2.805e-18
ENSG00000102870	ENSG00000165118	0.0626	3.628e-18
ENSG00000116819	ENSG00000165118	-0.0588	9.477e-18
ENSG00000198963	ENSG00000165118	0.034	1.242e-17
ENSG00000198093	ENSG00000165118	-0.0569	1.963e-17
ENSG00000198160	ENSG00000165118	-0.0891	1.975e-17
ENSG00000152284	ENSG00000165118	-0.0408	2.167e-17
ENSG00000187801	ENSG00000165118	0.0579	2.378e-17
ENSG00000170561	ENSG00000165118	-0.0312	4.203e-17
ENSG00000137185	ENSG00000165118	-0.0619	5.631e-17
ENSG00000181315	ENSG00000165118	0.0644	1.172e-16
ENSG00000184436	ENSG00000165118	0.078	1.274e-16
ENSG00000118620	ENSG00000165118	0.0747	1.374e-16
ENSG00000214652	ENSG00000165118	-0.065	2.006e-16
ENSG00000106261	ENSG00000165118	-0.0805	2.327e-16
ENSG00000112182	ENSG00000165118	0.0352	2.951e-16
ENSG00000171469	ENSG00000165118	0.0726	3.025e-16
ENSG00000204531	ENSG00000165118	-0.03	3.592e-16
ENSG00000186660	ENSG00000165118	-0.0818	4.204e-16
ENSG00000162676	ENSG00000165118	0.0407	5.347e-16
ENSG00000162714	ENSG00000165118	-0.0641	5.628e-16
ENSG00000164749	ENSG00000165118	0.0443	5.756e-16
ENSG00000182903	ENSG00000165118	-0.0669	6.569e-16
ENSG00000167766	ENSG00000165118	-0.0512	8.954e-16
ENSG00000167771	ENSG00000165118	0.0438	1.12e-15
ENSG00000171056	ENSG00000165118	-0.0378	1.208e-15
ENSG00000144485	ENSG00000165118	-0.0358	1.377e-15
ENSG00000214022	ENSG00000165118	0.0615	1.381e-15
ENSG00000078403	ENSG00000165118	-0.072	1.577e-15
ENSG00000137492	ENSG00000165118	-0.0697	1.594e-15
ENSG00000135111	ENSG00000165118	0.0273	1.751e-15
ENSG00000166268	ENSG00000165118	0.0513	4.13e-15
ENSG00000127081	ENSG00000165118	0.0613	4.493e-15
ENSG00000167232	ENSG00000165118	-0.0488	5.74e-15
ENSG00000188994	ENSG00000165118	-0.0698	6.109e-15
ENSG00000198597	ENSG00000165118	0.0393	7.626e-15
ENSG00000166188	ENSG00000165118	-0.0629	8.856e-15
ENSG00000173041	ENSG00000165118	0.0485	9.043e-15
ENSG00000168610	ENSG00000165118	-0.0596	1.042e-14
ENSG00000179965	ENSG00000165118	-0.0606	1.251e-14
ENSG00000198554	ENSG00000165118	0.0599	1.319e-14
ENSG00000143867	ENSG00000165118	0.0334	1.334e-14
ENSG00000159917	ENSG00000165118	-0.0588	1.342e-14
ENSG00000198807	ENSG00000165118	0.0353	1.429e-14
ENSG00000170178	ENSG00000165118	-0.1209	1.531e-14
ENSG00000147118	ENSG00000165118	0.0582	1.542e-14
ENSG00000131788	ENSG00000165118	0.0601	1.726e-14
ENSG00000103241	ENSG00000165118	-0.0335	1.746e-14
ENSG00000204366	ENSG00000165118	-0.0436	1.776e-14
ENSG00000172000	ENSG00000165118	0.0461	2.618e-14
ENSG00000081189	ENSG00000165118	0.0279	3.339e-14
ENSG00000103199	ENSG00000165118	0.0738	3.632e-14
ENSG00000188629	ENSG00000165118	-0.0442	3.839e-14
ENSG00000170631	ENSG00000165118	-0.0665	4.962e-14
ENSG00000171735	ENSG00000165118	-0.0594	4.973e-14
ENSG00000204920	ENSG00000165118	0.0501	6.348e-14
ENSG00000189067	ENSG00000165118	0.0318	6.894e-14
ENSG00000137310	ENSG00000165118	-0.0144	9.139e-14
ENSG00000227059	ENSG00000165118	0.1909	9.338e-14
ENSG00000120068	ENSG00000165118	-0.0452	1.223e-13
ENSG00000134954	ENSG00000165118	0.0299	1.363e-13
ENSG00000180053	ENSG00000165118	-0.0847	1.819e-13
ENSG00000124831	ENSG00000165118	0.0586	2.004e-13
ENSG00000105866	ENSG00000165118	0.0555	2.047e-13
ENSG00000149054	ENSG00000165118	0.0368	2.073e-13
ENSG00000173545	ENSG00000165118	0.0645	2.463e-13
ENSG00000197016	ENSG00000165118	-0.0555	3.551e-13
ENSG00000106546	ENSG00000165118	0.0286	3.676e-13
ENSG00000204304	ENSG00000165118	0.0192	7.832e-13
ENSG00000105610	ENSG00000165118	0.0557	8.499e-13
ENSG00000169714	ENSG00000165119	0.13	5.84e-214
ENSG00000189403	ENSG00000165119	0.1051	1.912e-167
intercept	ENSG00000165119	1.3091	2.48e-163
ENSG00000125952	ENSG00000165119	0.089	1.424e-160
ENSG00000088247	ENSG00000165119	0.0924	2.132e-115
ENSG00000141568	ENSG00000165119	-0.0751	5.904e-95
ENSG00000131408	ENSG00000165119	0.0678	1.971e-82
ENSG00000096401	ENSG00000165119	0.0691	3.331e-63
ENSG00000168310	ENSG00000165119	0.0502	1.298e-62
ENSG00000010244	ENSG00000165119	0.0764	8.031e-61
ENSG00000080298	ENSG00000165119	0.0377	2.737e-60
ENSG00000029363	ENSG00000165119	0.0673	5.008e-57
ENSG00000116560	ENSG00000165119	0.0612	7.358e-56
ENSG00000154727	ENSG00000165119	0.059	2.565e-54
ENSG00000159140	ENSG00000165119	0.0628	9.851e-52
ENSG00000126767	ENSG00000165119	0.0427	1.305e-46
ENSG00000114861	ENSG00000165119	0.0276	1.822e-45
ENSG00000106052	ENSG00000165119	0.0516	5.689e-45
ENSG00000153560	ENSG00000165119	-0.0494	3.279e-42
ENSG00000118260	ENSG00000165119	0.0546	8.024e-42
ENSG00000100281	ENSG00000165119	-0.0494	1.374e-41
ENSG00000125826	ENSG00000165119	0.0404	5.898e-41
ENSG00000092203	ENSG00000165119	0.0568	8.637e-40
ENSG00000076108	ENSG00000165119	0.0474	2.809e-38
ENSG00000158711	ENSG00000165119	-0.0426	2.951e-38
ENSG00000025156	ENSG00000165119	0.0402	4.187e-38
ENSG00000149480	ENSG00000165119	0.0428	1.424e-36
ENSG00000174282	ENSG00000165119	-0.0382	6.867e-35
ENSG00000172493	ENSG00000165119	-0.0293	9.045e-33
ENSG00000122515	ENSG00000165119	0.0363	1.268e-32
ENSG00000120963	ENSG00000165119	0.0379	1.633e-32
ENSG00000263001	ENSG00000165119	0.0375	7.92e-32
ENSG00000162714	ENSG00000165119	-0.0343	1.41e-31
ENSG00000108788	ENSG00000165119	0.0451	2.471e-31
ENSG00000126746	ENSG00000165119	-0.0426	7.469e-31
ENSG00000196323	ENSG00000165119	-0.0388	1.622e-30
ENSG00000123268	ENSG00000165119	0.0409	9.314e-30
ENSG00000163848	ENSG00000165119	-0.0475	1.013e-29
ENSG00000130544	ENSG00000165119	-0.04	5.507e-29
ENSG00000133250	ENSG00000165119	-0.0383	6.449e-29
ENSG00000153879	ENSG00000165119	-0.0357	1.56e-28
ENSG00000204524	ENSG00000165119	-0.0334	3.138e-28
ENSG00000198816	ENSG00000165119	-0.0259	3.152e-28
ENSG00000172346	ENSG00000165119	0.0179	5.332e-28
ENSG00000089902	ENSG00000165119	-0.0341	1.178e-27
ENSG00000083817	ENSG00000165119	0.0336	2.905e-27
ENSG00000171574	ENSG00000165119	-0.0327	7.046e-27
ENSG00000166478	ENSG00000165119	0.0392	7.553e-27
ENSG00000105856	ENSG00000165119	0.0387	6.037e-26
ENSG00000073584	ENSG00000165119	0.0413	7.836e-26
ENSG00000148826	ENSG00000165119	0.0235	7.689e-25
ENSG00000128272	ENSG00000165119	0.0314	9.141e-25
ENSG00000143578	ENSG00000165119	0.0268	1.183e-24
ENSG00000164104	ENSG00000165119	-0.0257	1.972e-24
ENSG00000137492	ENSG00000165119	0.0329	2.544e-24
ENSG00000139651	ENSG00000165119	0.0352	4.963e-24
ENSG00000163795	ENSG00000165119	-0.0263	7.46e-24
ENSG00000136870	ENSG00000165119	0.029	1.113e-23
ENSG00000105967	ENSG00000165119	-0.0152	1.365e-23
ENSG00000205903	ENSG00000165119	0.0322	2.974e-23
ENSG00000127337	ENSG00000165119	-0.0279	3.548e-23
ENSG00000093167	ENSG00000165119	0.0302	6.638e-23
ENSG00000182903	ENSG00000165119	0.0298	2.837e-22
ENSG00000143437	ENSG00000165119	0.0348	3.05e-22
ENSG00000197054	ENSG00000165119	0.0263	4.853e-22
ENSG00000215372	ENSG00000165119	-0.0808	1.686e-21
ENSG00000132604	ENSG00000165119	0.037	2.072e-21
ENSG00000135899	ENSG00000165119	-0.0238	2.222e-21
ENSG00000164749	ENSG00000165119	0.0192	2.372e-21
ENSG00000166925	ENSG00000165119	-0.0275	3.081e-21
ENSG00000157514	ENSG00000165119	0.0128	5.422e-21
ENSG00000147180	ENSG00000165119	0.0129	5.426e-21
ENSG00000122034	ENSG00000165119	-0.0291	5.682e-21
ENSG00000025434	ENSG00000165119	-0.018	9.605e-21
ENSG00000197063	ENSG00000165119	-0.0266	1.021e-20
ENSG00000180884	ENSG00000165119	0.0217	1.024e-20
ENSG00000009307	ENSG00000165119	0.0378	1.164e-20
ENSG00000064933	ENSG00000165119	0.0332	1.588e-20
ENSG00000188227	ENSG00000165119	0.0238	1.881e-20
ENSG00000176160	ENSG00000165119	-0.0322	3.388e-20
ENSG00000116731	ENSG00000165119	-0.0306	3.535e-20
ENSG00000159592	ENSG00000165119	0.0411	3.81e-20
ENSG00000175279	ENSG00000165119	0.026	5.83e-20
ENSG00000255009	ENSG00000165119	0.1134	5.939e-20
ENSG00000170370	ENSG00000165119	0.0161	7.271e-20
ENSG00000179388	ENSG00000165119	-0.0123	8.674e-20
ENSG00000168769	ENSG00000165119	0.024	1.038e-19
ENSG00000131196	ENSG00000165119	-0.0146	1.175e-19
ENSG00000129173	ENSG00000165119	-0.0202	1.353e-19
ENSG00000139083	ENSG00000165119	-0.0223	1.987e-19
ENSG00000175197	ENSG00000165119	-0.0184	2.12e-19
ENSG00000020633	ENSG00000165119	-0.0118	3.313e-19
ENSG00000129534	ENSG00000165119	-0.0263	4.009e-19
ENSG00000123933	ENSG00000165119	-0.023	4.296e-19
ENSG00000006047	ENSG00000165119	-0.015	4.515e-19
ENSG00000057935	ENSG00000165119	0.0267	1.253e-18
ENSG00000188786	ENSG00000165119	-0.0288	1.269e-18
ENSG00000162676	ENSG00000165119	-0.0164	1.3e-18
ENSG00000136169	ENSG00000165119	-0.0249	1.474e-18
ENSG00000198546	ENSG00000165119	-0.0269	1.597e-18
ENSG00000065970	ENSG00000165119	0.0262	1.998e-18
ENSG00000131849	ENSG00000165119	0.0201	4.522e-18
ENSG00000056277	ENSG00000165119	0.0239	6.598e-18
ENSG00000196812	ENSG00000165119	-0.0233	1.376e-17
ENSG00000116809	ENSG00000165119	-0.029	1.627e-17
ENSG00000170802	ENSG00000165119	0.0241	1.907e-17
ENSG00000186130	ENSG00000165119	0.0266	2.111e-17
ENSG00000198521	ENSG00000165119	-0.0165	5.717e-17
ENSG00000165821	ENSG00000165119	-0.015	5.742e-17
ENSG00000218891	ENSG00000165119	0.0268	5.856e-17
ENSG00000213015	ENSG00000165119	-0.0236	6.007e-17
ENSG00000159915	ENSG00000165119	0.0232	6.055e-17
ENSG00000137871	ENSG00000165119	-0.0242	6.36e-17
ENSG00000186350	ENSG00000165119	0.017	6.6e-17
ENSG00000185591	ENSG00000165119	-0.032	9.478e-17
ENSG00000197062	ENSG00000165119	-0.0262	1.213e-16
ENSG00000128710	ENSG00000165119	0.0271	1.488e-16
ENSG00000233608	ENSG00000165119	-0.0145	1.655e-16
ENSG00000129028	ENSG00000165119	-0.023	1.73e-16
ENSG00000171469	ENSG00000165119	-0.0271	1.781e-16
ENSG00000109787	ENSG00000165119	-0.0178	1.833e-16
ENSG00000142599	ENSG00000165119	-0.0219	2.102e-16
ENSG00000162761	ENSG00000165119	-0.0241	2.405e-16
ENSG00000174796	ENSG00000165119	-0.0305	4.068e-16
ENSG00000159216	ENSG00000165119	-0.0137	4.754e-16
ENSG00000251369	ENSG00000165119	-0.0218	4.958e-16
ENSG00000152926	ENSG00000165119	0.0152	5.102e-16
ENSG00000101544	ENSG00000165119	-0.0241	6.043e-16
ENSG00000095574	ENSG00000165119	-0.0286	7.872e-16
ENSG00000172059	ENSG00000165119	-0.0146	1.15e-15
ENSG00000140548	ENSG00000165119	-0.022	1.177e-15
ENSG00000032219	ENSG00000165119	-0.028	1.212e-15
ENSG00000112033	ENSG00000165119	-0.0185	1.223e-15
ENSG00000169951	ENSG00000165119	-0.0268	1.504e-15
ENSG00000029993	ENSG00000165119	0.0166	1.919e-15
ENSG00000177888	ENSG00000165119	-0.0235	1.963e-15
ENSG00000181666	ENSG00000165119	0.0243	2.181e-15
ENSG00000100219	ENSG00000165119	0.0169	2.369e-15
ENSG00000135373	ENSG00000165119	0.0106	2.488e-15
ENSG00000179922	ENSG00000165119	-0.0259	2.547e-15
ENSG00000181007	ENSG00000165119	0.0182	3.679e-15
ENSG00000130684	ENSG00000165119	-0.0242	6.004e-15
ENSG00000127081	ENSG00000165119	0.0224	8.594e-15
ENSG00000186918	ENSG00000165119	0.0162	9.595e-15
ENSG00000086102	ENSG00000165119	0.0306	9.616e-15
ENSG00000106511	ENSG00000165119	-0.0129	1.019e-14
ENSG00000234444	ENSG00000165119	0.0129	1.201e-14
ENSG00000121903	ENSG00000165119	0.0236	3.354e-14
ENSG00000144747	ENSG00000165119	0.0282	5.036e-14
ENSG00000197757	ENSG00000165119	0.0204	6.93e-14
ENSG00000169016	ENSG00000165119	0.0238	7.156e-14
ENSG00000257591	ENSG00000165119	0.0198	7.788e-14
ENSG00000182158	ENSG00000165119	0.0162	9.248e-14
ENSG00000189180	ENSG00000165119	-0.026	1.001e-13
ENSG00000173276	ENSG00000165119	0.0206	1.157e-13
ENSG00000037965	ENSG00000165119	-0.0186	1.191e-13
ENSG00000100811	ENSG00000165119	-0.0335	1.196e-13
ENSG00000123685	ENSG00000165119	-0.0133	1.331e-13
ENSG00000182979	ENSG00000165119	-0.0265	1.494e-13
ENSG00000105732	ENSG00000165119	0.0249	1.833e-13
ENSG00000187815	ENSG00000165119	-0.0177	1.917e-13
ENSG00000185219	ENSG00000165119	-0.0314	2.005e-13
ENSG00000152433	ENSG00000165119	-0.0204	2.755e-13
ENSG00000057657	ENSG00000165119	-0.0102	2.999e-13
ENSG00000124782	ENSG00000165119	-0.0229	3.911e-13
ENSG00000184635	ENSG00000165119	-0.0166	3.956e-13
ENSG00000175387	ENSG00000165119	0.0316	4.149e-13
ENSG00000105996	ENSG00000165119	0.0216	4.609e-13
ENSG00000172273	ENSG00000165119	0.0282	5.989e-13
ENSG00000175691	ENSG00000165119	-0.0191	6.075e-13
ENSG00000101412	ENSG00000165119	0.0165	6.086e-13
ENSG00000128713	ENSG00000165119	-0.028	6.302e-13
ENSG00000214189	ENSG00000165119	-0.0158	6.323e-13
ENSG00000179943	ENSG00000165119	-0.0263	7.744e-13
ENSG00000109685	ENSG00000165119	0.0256	8.087e-13
ENSG00000164299	ENSG00000165119	0.0895	8.971e-13
ENSG00000164334	ENSG00000165120	0.2367	0
ENSG00000183733	ENSG00000165120	0.1499	6.908e-236
ENSG00000164299	ENSG00000165120	0.1288	1.875e-174
ENSG00000122145	ENSG00000165120	0.0571	7.484e-101
ENSG00000143006	ENSG00000165120	0.0451	5.599e-70
ENSG00000172468	ENSG00000165120	0.0558	5.085e-63
ENSG00000215372	ENSG00000165120	0.0492	5.051e-57
ENSG00000283039	ENSG00000165120	-0.048	3.692e-47
ENSG00000255009	ENSG00000165120	-0.061	1.707e-41
ENSG00000249961	ENSG00000165120	0.0214	6.409e-38
ENSG00000197123	ENSG00000165120	0.0354	7.192e-32
ENSG00000235608	ENSG00000165120	0.066	3.987e-31
ENSG00000142025	ENSG00000165120	0.0242	2.561e-29
ENSG00000282757	ENSG00000165120	0.0403	2.488e-25
ENSG00000260596	ENSG00000165120	0.0155	3.8e-25
ENSG00000188909	ENSG00000165120	-0.0432	3.293e-24
ENSG00000105732	ENSG00000165120	-0.0121	1.115e-22
ENSG00000125878	ENSG00000165120	-0.0099	2.745e-22
ENSG00000174796	ENSG00000165120	0.0131	6.915e-22
ENSG00000204611	ENSG00000165120	0.0109	9.325e-22
intercept	ENSG00000165120	0.1654	2.622e-21
ENSG00000166823	ENSG00000165120	0.0077	1.038e-20
ENSG00000064490	ENSG00000165120	-0.0112	1.627e-20
ENSG00000172466	ENSG00000165120	-0.014	5.046e-20
ENSG00000186416	ENSG00000165120	-0.0104	1.048e-19
ENSG00000221994	ENSG00000165120	-0.0079	2.473e-19
ENSG00000165462	ENSG00000165120	0.0134	7.275e-19
ENSG00000113387	ENSG00000165120	0.0102	9.965e-19
ENSG00000120690	ENSG00000165120	0.0081	1.083e-18
ENSG00000188994	ENSG00000165120	0.0106	1.953e-18
ENSG00000132005	ENSG00000165120	-0.0106	1.243e-17
ENSG00000041988	ENSG00000165120	0.0096	1.405e-17
ENSG00000205899	ENSG00000165120	-0.0385	2.1e-17
ENSG00000142528	ENSG00000165120	0.0084	3.787e-17
ENSG00000162624	ENSG00000165120	0.0067	7.258e-17
ENSG00000008197	ENSG00000165120	0.0177	7.486e-17
ENSG00000167840	ENSG00000165120	-0.0078	8.289e-17
ENSG00000159086	ENSG00000165120	0.0104	2.052e-16
ENSG00000140009	ENSG00000165120	0.0065	8.536e-16
ENSG00000118217	ENSG00000165120	0.0098	1.186e-15
ENSG00000131931	ENSG00000165120	0.0105	1.608e-15
ENSG00000196150	ENSG00000165120	0.0096	3.686e-15
ENSG00000196628	ENSG00000165120	0.0043	4.027e-15
ENSG00000148200	ENSG00000165120	0.0059	6.264e-15
ENSG00000156127	ENSG00000165120	-0.0051	1.026e-14
ENSG00000186496	ENSG00000165120	0.0082	1.156e-14
ENSG00000106410	ENSG00000165120	0.0332	1.27e-14
ENSG00000126456	ENSG00000165120	-0.01	2.02e-14
ENSG00000177463	ENSG00000165120	-0.0106	2.045e-14
ENSG00000130675	ENSG00000165120	0.0058	2.604e-14
ENSG00000011590	ENSG00000165120	0.0058	2.666e-14
ENSG00000168152	ENSG00000165120	0.0083	3.809e-14
ENSG00000175691	ENSG00000165120	0.0072	7.788e-14
ENSG00000273514	ENSG00000165120	-0.0142	1.267e-13
ENSG00000039600	ENSG00000165120	0.0095	1.435e-13
ENSG00000175279	ENSG00000165120	0.0076	1.833e-13
ENSG00000113716	ENSG00000165120	0.0087	3.067e-13
ENSG00000149054	ENSG00000165120	0.0049	3.079e-13
ENSG00000079263	ENSG00000165120	0.0049	3.859e-13
ENSG00000122482	ENSG00000165120	-0.0099	4.605e-13
ENSG00000177494	ENSG00000165120	-0.0038	4.863e-13
ENSG00000136936	ENSG00000165121	0.0624	1.261e-39
ENSG00000184939	ENSG00000165121	-0.0568	2.347e-38
ENSG00000137871	ENSG00000165121	0.0542	6.835e-36
ENSG00000168214	ENSG00000165121	-0.0527	1.762e-33
ENSG00000109381	ENSG00000165121	0.0646	2.147e-30
ENSG00000172273	ENSG00000165121	0.067	2.561e-30
ENSG00000172845	ENSG00000165121	-0.0711	2.902e-28
ENSG00000132604	ENSG00000165121	0.0617	2.566e-26
ENSG00000251369	ENSG00000165121	0.0405	5.863e-24
ENSG00000274349	ENSG00000165121	0.0345	1.354e-23
ENSG00000136770	ENSG00000165121	0.0346	2.38e-23
ENSG00000119725	ENSG00000165121	0.0545	4.833e-23
ENSG00000196597	ENSG00000165121	0.0447	6.885e-23
ENSG00000167085	ENSG00000165121	-0.0557	1.244e-22
ENSG00000164104	ENSG00000165121	-0.0358	2.152e-21
ENSG00000082641	ENSG00000165121	-0.0394	7.443e-21
ENSG00000197857	ENSG00000165121	0.0421	8.659e-21
ENSG00000179981	ENSG00000165121	0.0279	2.041e-19
ENSG00000167232	ENSG00000165121	0.031	2.622e-19
ENSG00000177606	ENSG00000165121	0.0195	7.215e-19
ENSG00000186812	ENSG00000165121	0.046	1.199e-18
ENSG00000137166	ENSG00000165121	0.0312	1.425e-18
ENSG00000050344	ENSG00000165121	-0.0207	6.147e-18
ENSG00000083817	ENSG00000165121	-0.04	6.336e-18
ENSG00000175105	ENSG00000165121	0.0406	1.735e-17
ENSG00000257315	ENSG00000165121	0.0252	2.235e-17
ENSG00000173153	ENSG00000165121	-0.0371	3.218e-17
ENSG00000161914	ENSG00000165121	0.0444	3.628e-17
ENSG00000178177	ENSG00000165121	0.0375	5.372e-17
ENSG00000106261	ENSG00000165121	-0.0454	5.406e-17
ENSG00000029639	ENSG00000165121	0.036	1.381e-16
ENSG00000154655	ENSG00000165121	0.0212	1.531e-16
ENSG00000184058	ENSG00000165121	-0.0187	1.533e-16
ENSG00000130856	ENSG00000165121	0.0415	2.097e-16
ENSG00000164463	ENSG00000165121	0.037	3.24e-16
ENSG00000215271	ENSG00000165121	-0.0348	3.696e-16
ENSG00000064933	ENSG00000165121	0.0432	5.094e-16
ENSG00000167395	ENSG00000165121	0.0446	5.14e-16
ENSG00000185697	ENSG00000165121	0.0207	5.184e-16
ENSG00000019549	ENSG00000165121	-0.0187	5.492e-16
ENSG00000136870	ENSG00000165121	0.0348	7.087e-16
ENSG00000117707	ENSG00000165121	0.0192	1.681e-15
ENSG00000117713	ENSG00000165121	-0.0447	2.169e-15
ENSG00000104064	ENSG00000165121	-0.046	4.55e-15
ENSG00000180357	ENSG00000165121	0.0375	5.747e-15
ENSG00000105821	ENSG00000165121	0.0433	7.371e-15
ENSG00000197162	ENSG00000165121	0.0289	1.65e-14
ENSG00000214022	ENSG00000165121	0.0326	1.795e-14
ENSG00000198939	ENSG00000165121	0.0354	2.824e-14
ENSG00000198455	ENSG00000165121	0.0279	3.085e-14
ENSG00000124766	ENSG00000165121	-0.0175	3.504e-14
ENSG00000167034	ENSG00000165121	0.0151	4.968e-14
ENSG00000166188	ENSG00000165121	0.0333	1.115e-13
ENSG00000278318	ENSG00000165121	-0.0181	1.205e-13
ENSG00000178338	ENSG00000165121	0.0139	1.806e-13
ENSG00000109685	ENSG00000165121	0.0391	2.243e-13
ENSG00000166925	ENSG00000165121	-0.0318	2.281e-13
ENSG00000185513	ENSG00000165121	0.0262	2.764e-13
ENSG00000171466	ENSG00000165121	-0.0375	3.098e-13
ENSG00000146757	ENSG00000165121	-0.0313	3.17e-13
ENSG00000168916	ENSG00000165121	0.015	4.47e-13
ENSG00000168769	ENSG00000165121	0.0285	4.974e-13
ENSG00000178386	ENSG00000165121	0.0273	5.715e-13
ENSG00000198715	ENSG00000165121	-0.02	9.076e-13
ENSG00000161642	ENSG00000165121	-0.0177	9.948e-13
ENSG00000116016	ENSG00000165124	0.0651	2.876e-62
ENSG00000175745	ENSG00000165124	0.072	1.232e-61
ENSG00000118526	ENSG00000165124	0.0957	1.041e-54
ENSG00000115415	ENSG00000165124	0.116	2.196e-50
ENSG00000187079	ENSG00000165124	0.0982	5.952e-49
ENSG00000116132	ENSG00000165124	0.0612	4.389e-46
ENSG00000105419	ENSG00000165124	0.0827	1.036e-45
ENSG00000151090	ENSG00000165124	0.0618	1.69e-41
ENSG00000081189	ENSG00000165124	-0.0608	2.571e-39
ENSG00000118495	ENSG00000165124	0.0568	2.162e-38
ENSG00000196628	ENSG00000165124	0.0634	2.197e-35
ENSG00000052850	ENSG00000165124	0.0728	6.498e-35
ENSG00000123364	ENSG00000165124	0.0952	1.239e-34
ENSG00000221818	ENSG00000165124	0.074	3.159e-34
ENSG00000074047	ENSG00000165124	0.0704	1.575e-33
ENSG00000179772	ENSG00000165124	-0.0984	3.042e-32
ENSG00000109705	ENSG00000165124	-0.0919	1.004e-31
ENSG00000122691	ENSG00000165124	0.0598	5.594e-31
ENSG00000146592	ENSG00000165124	0.0479	1.955e-29
ENSG00000128714	ENSG00000165124	-0.0819	7.04e-28
ENSG00000164532	ENSG00000165124	0.0861	2.302e-27
ENSG00000136630	ENSG00000165124	0.0591	2.312e-27
ENSG00000143867	ENSG00000165124	0.0587	5.386e-27
ENSG00000165588	ENSG00000165124	-0.0773	1.136e-26
ENSG00000134046	ENSG00000165124	0.1027	4.774e-26
ENSG00000164920	ENSG00000165124	0.0556	2.459e-25
ENSG00000185630	ENSG00000165124	0.0529	3.794e-25
ENSG00000134107	ENSG00000165124	-0.0521	1.127e-24
ENSG00000172493	ENSG00000165124	0.0856	1.215e-24
ENSG00000135373	ENSG00000165124	0.0465	1.833e-24
ENSG00000120093	ENSG00000165124	0.0701	3.313e-24
ENSG00000244405	ENSG00000165124	0.0535	1.363e-23
ENSG00000152284	ENSG00000165124	-0.0602	2.706e-23
ENSG00000196482	ENSG00000165124	0.0621	2.882e-23
ENSG00000137273	ENSG00000165124	0.0575	3.215e-23
ENSG00000100625	ENSG00000165124	0.0724	3.354e-23
ENSG00000170374	ENSG00000165124	0.1179	4.832e-23
ENSG00000124920	ENSG00000165124	0.0439	1.555e-22
ENSG00000106571	ENSG00000165124	0.0529	1.605e-22
ENSG00000088881	ENSG00000165124	-0.0565	2.419e-22
ENSG00000152217	ENSG00000165124	0.0461	3.904e-22
ENSG00000178919	ENSG00000165124	-0.0534	5.303e-22
ENSG00000106031	ENSG00000165124	-0.0601	7.081e-22
ENSG00000159263	ENSG00000165124	-0.0483	1.224e-21
ENSG00000118260	ENSG00000165124	-0.1294	3.326e-21
ENSG00000188816	ENSG00000165124	-0.0967	3.868e-21
ENSG00000091656	ENSG00000165124	0.0451	5.825e-21
ENSG00000168505	ENSG00000165124	-0.0638	7.207e-21
ENSG00000177463	ENSG00000165124	-0.1202	1.205e-20
ENSG00000185811	ENSG00000165124	0.0672	2.76e-20
ENSG00000124203	ENSG00000165124	0.0699	3.614e-20
ENSG00000134532	ENSG00000165124	0.049	6.819e-20
ENSG00000136826	ENSG00000165124	0.0411	1.109e-19
ENSG00000168769	ENSG00000165124	-0.0815	1.178e-19
ENSG00000166211	ENSG00000165124	0.1308	1.794e-19
ENSG00000106536	ENSG00000165124	0.0613	3.27e-19
ENSG00000169057	ENSG00000165124	0.1108	4.09e-19
ENSG00000152977	ENSG00000165124	-0.0696	4.644e-19
ENSG00000124827	ENSG00000165124	-0.2001	6.6e-19
ENSG00000108924	ENSG00000165124	-0.047	1.13e-18
ENSG00000005073	ENSG00000165124	0.0619	1.149e-18
ENSG00000069011	ENSG00000165124	0.0351	1.271e-18
ENSG00000112238	ENSG00000165124	0.0854	1.326e-18
ENSG00000167157	ENSG00000165124	0.0531	1.514e-18
ENSG00000147862	ENSG00000165124	0.0449	1.569e-18
ENSG00000109381	ENSG00000165124	0.1126	1.761e-18
ENSG00000185697	ENSG00000165124	-0.0508	2.299e-18
ENSG00000189420	ENSG00000165124	-0.0586	2.678e-18
ENSG00000019549	ENSG00000165124	0.0456	4.808e-18
ENSG00000007372	ENSG00000165124	-0.0473	7.818e-18
ENSG00000197857	ENSG00000165124	-0.0878	9.804e-18
ENSG00000176692	ENSG00000165124	0.0531	1.504e-17
ENSG00000177508	ENSG00000165124	0.0441	2.79e-17
ENSG00000151702	ENSG00000165124	0.0457	4.12e-17
ENSG00000117595	ENSG00000165124	-0.0413	7.645e-17
ENSG00000166925	ENSG00000165124	-0.0822	8.761e-17
ENSG00000179361	ENSG00000165124	0.0655	1.598e-16
ENSG00000168062	ENSG00000165124	-0.0504	1.827e-16
ENSG00000122778	ENSG00000165124	0.0559	2.56e-16
ENSG00000120837	ENSG00000165124	0.0856	2.579e-16
ENSG00000165066	ENSG00000165124	0.0794	3.061e-16
ENSG00000148516	ENSG00000165124	0.0471	4.712e-16
ENSG00000165891	ENSG00000165124	-0.0493	7.261e-16
ENSG00000110851	ENSG00000165124	-0.0891	8.777e-16
ENSG00000072310	ENSG00000165124	-0.0497	1.346e-15
ENSG00000087510	ENSG00000165124	-0.0389	1.603e-15
ENSG00000074219	ENSG00000165124	-0.0495	1.753e-15
ENSG00000059378	ENSG00000165124	-0.0534	2.383e-15
ENSG00000187634	ENSG00000165124	-0.0397	2.62e-15
ENSG00000170949	ENSG00000165124	0.072	3.349e-15
ENSG00000196387	ENSG00000165124	-0.0814	4.165e-15
ENSG00000169594	ENSG00000165124	0.0395	4.847e-15
ENSG00000103241	ENSG00000165124	0.0429	5.452e-15
ENSG00000185551	ENSG00000165124	-0.0388	8.128e-15
ENSG00000167081	ENSG00000165124	-0.0472	9.232e-15
ENSG00000124813	ENSG00000165124	-0.0354	1.403e-14
ENSG00000165556	ENSG00000165124	0.0587	1.767e-14
ENSG00000169946	ENSG00000165124	0.0429	2.049e-14
ENSG00000142611	ENSG00000165124	-0.0389	2.735e-14
ENSG00000164736	ENSG00000165124	-0.0495	4.147e-14
ENSG00000069812	ENSG00000165124	0.0417	4.812e-14
ENSG00000180806	ENSG00000165124	-0.0676	4.986e-14
ENSG00000066827	ENSG00000165124	0.065	5.006e-14
ENSG00000172466	ENSG00000165124	-0.1072	5.108e-14
ENSG00000176165	ENSG00000165124	-0.0383	5.475e-14
ENSG00000188629	ENSG00000165124	0.055	7.301e-14
ENSG00000124496	ENSG00000165124	-0.0436	7.957e-14
ENSG00000106852	ENSG00000165124	0.0433	9.032e-14
ENSG00000169957	ENSG00000165124	-0.0831	9.788e-14
ENSG00000102554	ENSG00000165124	0.0361	1.093e-13
ENSG00000073282	ENSG00000165124	0.0342	1.115e-13
ENSG00000037965	ENSG00000165124	0.0632	1.172e-13
ENSG00000120094	ENSG00000165124	0.0968	1.322e-13
ENSG00000029153	ENSG00000165124	-0.044	1.408e-13
ENSG00000107249	ENSG00000165124	0.0348	1.672e-13
ENSG00000171163	ENSG00000165124	-0.0742	1.718e-13
ENSG00000150051	ENSG00000165124	0.0358	2.691e-13
ENSG00000116035	ENSG00000165124	-0.0703	2.765e-13
ENSG00000100105	ENSG00000165124	0.0804	3.389e-13
ENSG00000178573	ENSG00000165124	-0.0282	4.294e-13
ENSG00000100644	ENSG00000165124	-0.0529	5.408e-13
ENSG00000139083	ENSG00000165124	-0.0604	6.437e-13
ENSG00000119725	ENSG00000165124	0.0902	6.823e-13
ENSG00000181444	ENSG00000165124	-0.043	6.967e-13
ENSG00000198816	ENSG00000165124	-0.0571	7.935e-13
ENSG00000152443	ENSG00000165124	-0.0827	8.452e-13
ENSG00000184937	ENSG00000165124	-0.036	8.877e-13
ENSG00000083307	ENSG00000165125	0.1833	1.622e-269
ENSG00000119547	ENSG00000165125	0.0522	4.921e-47
ENSG00000102349	ENSG00000165125	0.0588	3.755e-41
ENSG00000125798	ENSG00000165125	-0.0579	3.353e-40
ENSG00000168875	ENSG00000165125	0.1108	4.897e-38
ENSG00000168269	ENSG00000165125	0.0812	2.453e-37
ENSG00000164684	ENSG00000165125	0.0406	4.817e-37
ENSG00000172238	ENSG00000165125	-0.1072	7.716e-37
ENSG00000143365	ENSG00000165125	0.0457	1.993e-34
ENSG00000173276	ENSG00000165125	0.0837	7.63e-34
ENSG00000124232	ENSG00000165125	0.1395	5.222e-33
ENSG00000112246	ENSG00000165125	0.0476	7.512e-33
ENSG00000139515	ENSG00000165125	0.0766	9.209e-32
ENSG00000185650	ENSG00000165125	0.0485	2.739e-30
ENSG00000125347	ENSG00000165125	0.0575	1.15e-29
ENSG00000116990	ENSG00000165125	0.044	2.294e-28
ENSG00000113722	ENSG00000165125	-0.0792	2.812e-28
ENSG00000105698	ENSG00000165125	-0.0908	4.197e-27
ENSG00000116035	ENSG00000165125	-0.0757	5.023e-27
ENSG00000184221	ENSG00000165125	0.0568	1.041e-26
ENSG00000150907	ENSG00000165125	-0.0417	5.064e-26
ENSG00000179528	ENSG00000165125	-0.0619	1.144e-25
ENSG00000149948	ENSG00000165125	-0.0338	1.198e-25
ENSG00000165643	ENSG00000165125	0.0987	7.012e-25
ENSG00000151612	ENSG00000165125	0.0476	6.554e-24
ENSG00000112041	ENSG00000165125	0.0913	1.311e-23
ENSG00000008196	ENSG00000165125	0.0371	3.099e-23
ENSG00000169856	ENSG00000165125	0.0613	4.597e-23
ENSG00000159387	ENSG00000165125	0.0504	5.059e-23
ENSG00000124664	ENSG00000165125	0.0455	5.237e-23
ENSG00000131910	ENSG00000165125	0.0659	6.787e-23
ENSG00000137709	ENSG00000165125	0.0533	9.844e-23
ENSG00000169083	ENSG00000165125	0.0282	1.157e-22
ENSG00000146592	ENSG00000165125	0.0304	1.525e-22
ENSG00000087903	ENSG00000165125	-0.0481	1.085e-21
ENSG00000134595	ENSG00000165125	-0.0572	1.337e-21
ENSG00000129194	ENSG00000165125	-0.0486	1.913e-21
ENSG00000196275	ENSG00000165125	0.06	2.376e-21
ENSG00000172819	ENSG00000165125	-0.0444	2.626e-21
ENSG00000260428	ENSG00000165125	0.0513	4.061e-21
ENSG00000124613	ENSG00000165125	-0.0512	4.092e-21
ENSG00000107807	ENSG00000165125	-0.0536	5.378e-21
ENSG00000164379	ENSG00000165125	0.0342	1.124e-20
ENSG00000033800	ENSG00000165125	0.09	1.509e-20
ENSG00000184937	ENSG00000165125	0.0342	1.652e-20
ENSG00000256229	ENSG00000165125	0.0492	1.664e-20
ENSG00000106948	ENSG00000165125	0.0484	3.18e-20
ENSG00000135100	ENSG00000165125	-0.0638	4.323e-20
ENSG00000136870	ENSG00000165125	0.0656	6.515e-20
ENSG00000157557	ENSG00000165125	-0.035	1.692e-19
ENSG00000144355	ENSG00000165125	0.0447	3.316e-19
ENSG00000153207	ENSG00000165125	-0.0748	5.463e-19
ENSG00000005073	ENSG00000165125	0.0451	1.511e-18
ENSG00000125826	ENSG00000165125	0.0655	2.043e-18
ENSG00000187855	ENSG00000165125	-0.1253	3.65e-18
ENSG00000012223	ENSG00000165125	0.0196	5.136e-18
ENSG00000118526	ENSG00000165125	0.0387	5.915e-18
ENSG00000103326	ENSG00000165125	-0.0663	8.556e-18
ENSG00000101493	ENSG00000165125	-0.0363	1.075e-17
ENSG00000136352	ENSG00000165125	-0.0398	1.149e-17
ENSG00000171970	ENSG00000165125	-0.0541	1.247e-17
ENSG00000178935	ENSG00000165125	0.0611	1.414e-17
ENSG00000176009	ENSG00000165125	-0.1917	1.927e-17
ENSG00000141579	ENSG00000165125	-0.0502	1.958e-17
ENSG00000119508	ENSG00000165125	-0.0298	3.184e-17
ENSG00000197343	ENSG00000165125	-0.0452	3.278e-17
ENSG00000198517	ENSG00000165125	0.0487	4.121e-17
ENSG00000196092	ENSG00000165125	-0.0323	6.008e-17
ENSG00000141027	ENSG00000165125	0.0786	7.615e-17
ENSG00000177494	ENSG00000165125	-0.0297	1.104e-16
ENSG00000107485	ENSG00000165125	0.026	1.301e-16
ENSG00000185002	ENSG00000165125	0.0651	1.602e-16
ENSG00000196391	ENSG00000165125	0.0636	1.778e-16
ENSG00000140548	ENSG00000165125	-0.0555	3.919e-16
ENSG00000167034	ENSG00000165125	0.0271	4.354e-16
ENSG00000165702	ENSG00000165125	-0.0474	5.394e-16
ENSG00000197134	ENSG00000165125	-0.0397	7.964e-16
ENSG00000134317	ENSG00000165125	0.0392	8.191e-16
ENSG00000197757	ENSG00000165125	0.0544	8.718e-16
ENSG00000168062	ENSG00000165125	-0.0356	1.775e-15
ENSG00000187079	ENSG00000165125	-0.0387	2.13e-15
ENSG00000119608	ENSG00000165125	0.0688	2.561e-15
ENSG00000173917	ENSG00000165125	0.0315	2.778e-15
ENSG00000160224	ENSG00000165125	-0.0483	3.219e-15
ENSG00000137309	ENSG00000165125	0.0409	3.583e-15
ENSG00000063587	ENSG00000165125	-0.048	3.84e-15
ENSG00000125846	ENSG00000165125	0.0629	4.245e-15
ENSG00000234444	ENSG00000165125	0.0322	6.72e-15
ENSG00000198945	ENSG00000165125	0.0383	9.314e-15
ENSG00000184911	ENSG00000165125	0.0743	1.021e-14
ENSG00000131914	ENSG00000165125	0.036	2.021e-14
ENSG00000124920	ENSG00000165125	0.0251	2.068e-14
ENSG00000134046	ENSG00000165125	0.0541	2.568e-14
ENSG00000180053	ENSG00000165125	-0.0805	2.674e-14
ENSG00000176024	ENSG00000165125	0.0518	3.442e-14
ENSG00000169155	ENSG00000165125	0.0622	4.099e-14
ENSG00000066827	ENSG00000165125	0.0475	4.8e-14
ENSG00000169946	ENSG00000165125	-0.0309	5.031e-14
ENSG00000124782	ENSG00000165125	-0.0583	8.382e-14
ENSG00000182158	ENSG00000165125	0.0398	1.309e-13
ENSG00000082175	ENSG00000165125	0.0303	1.442e-13
ENSG00000125812	ENSG00000165125	-0.0531	1.981e-13
ENSG00000122592	ENSG00000165125	-0.0349	1.999e-13
ENSG00000181722	ENSG00000165125	-0.0339	2.365e-13
ENSG00000102901	ENSG00000165125	0.0565	2.672e-13
ENSG00000184659	ENSG00000165125	-0.0927	2.774e-13
ENSG00000214575	ENSG00000165125	0.0295	2.959e-13
ENSG00000198039	ENSG00000165125	0.0512	2.966e-13
ENSG00000106038	ENSG00000165125	0.0567	3.633e-13
ENSG00000113196	ENSG00000165125	-0.0388	4.004e-13
ENSG00000171223	ENSG00000165125	-0.0342	4.259e-13
ENSG00000163064	ENSG00000165125	0.032	4.909e-13
ENSG00000143390	ENSG00000165125	-0.0539	5.111e-13
ENSG00000136826	ENSG00000165125	-0.0239	5.209e-13
ENSG00000152804	ENSG00000165125	0.0259	7.805e-13
ENSG00000197608	ENSG00000165125	-0.043	9.545e-13
ENSG00000105610	ENSG00000165131	0.03	6.662e-65
ENSG00000164334	ENSG00000165131	0.1349	2.091e-59
ENSG00000179588	ENSG00000165131	0.0177	5.096e-39
ENSG00000142025	ENSG00000165131	0.0367	2.873e-24
ENSG00000166211	ENSG00000165131	0.025	9.733e-22
ENSG00000187855	ENSG00000165131	0.0331	1.013e-20
ENSG00000175745	ENSG00000165131	0.007	1.886e-19
ENSG00000134532	ENSG00000165131	-0.0087	3.24e-19
ENSG00000143006	ENSG00000165131	0.0349	3.454e-16
ENSG00000181220	ENSG00000165131	0.0168	1.742e-15
ENSG00000162714	ENSG00000165131	0.0142	1.902e-15
ENSG00000186051	ENSG00000165131	0.0242	1.475e-14
ENSG00000169131	ENSG00000165131	0.0119	3.141e-14
ENSG00000088881	ENSG00000165131	-0.0077	1.54e-13
ENSG00000061455	ENSG00000165131	0.0094	1.696e-13
ENSG00000164299	ENSG00000165131	0.0562	1.962e-13
ENSG00000157657	ENSG00000165138	0.0557	9.073e-62
ENSG00000082175	ENSG00000165138	-0.0495	1.061e-46
ENSG00000025434	ENSG00000165138	-0.0571	9.384e-46
ENSG00000125398	ENSG00000165138	-0.0358	2.717e-45
ENSG00000136936	ENSG00000165138	0.0903	3.745e-42
ENSG00000185122	ENSG00000165138	-0.1058	4.384e-42
ENSG00000196700	ENSG00000165138	-0.0648	8.292e-41
ENSG00000067082	ENSG00000165138	-0.06	2.484e-40
ENSG00000124613	ENSG00000165138	0.0573	5.22e-36
ENSG00000198795	ENSG00000165138	0.036	1.13e-35
ENSG00000168813	ENSG00000165138	0.0819	4.511e-34
ENSG00000148337	ENSG00000165138	0.0948	6.647e-34
ENSG00000115956	ENSG00000165138	0.0401	4.049e-32
ENSG00000204103	ENSG00000165138	-0.0294	3.119e-31
ENSG00000148513	ENSG00000165138	-0.0433	8.882e-30
ENSG00000148200	ENSG00000165138	0.049	2.254e-29
ENSG00000019549	ENSG00000165138	0.0357	2.67e-28
ENSG00000173917	ENSG00000165138	-0.0369	4.501e-28
ENSG00000093167	ENSG00000165138	-0.0698	1.141e-27
ENSG00000162714	ENSG00000165138	0.0661	4.027e-27
ENSG00000106536	ENSG00000165138	-0.0448	1.746e-26
ENSG00000122145	ENSG00000165138	-0.1631	2.043e-26
ENSG00000112041	ENSG00000165138	-0.0806	8.411e-26
ENSG00000067955	ENSG00000165138	0.0649	1.12e-25
ENSG00000005436	ENSG00000165138	0.069	2.291e-24
ENSG00000176887	ENSG00000165138	-0.0273	5.12e-24
ENSG00000156150	ENSG00000165138	0.059	6.961e-24
ENSG00000171467	ENSG00000165138	0.0601	8.611e-24
ENSG00000109906	ENSG00000165138	-0.0321	9.313e-24
ENSG00000122386	ENSG00000165138	-0.056	2.75e-23
ENSG00000069812	ENSG00000165138	0.0338	3.214e-23
ENSG00000126561	ENSG00000165138	-0.0343	3.595e-23
ENSG00000188620	ENSG00000165138	0.0638	4.451e-23
ENSG00000130700	ENSG00000165138	-0.0441	8.464e-23
ENSG00000172379	ENSG00000165138	0.0267	1.895e-22
ENSG00000188290	ENSG00000165138	-0.0295	5.971e-22
ENSG00000170954	ENSG00000165138	-0.0429	7.559e-22
ENSG00000177732	ENSG00000165138	0.0501	1.319e-21
ENSG00000150907	ENSG00000165138	0.0317	1.495e-21
ENSG00000198046	ENSG00000165138	-0.0434	2.492e-21
ENSG00000196092	ENSG00000165138	-0.0306	4.677e-21
ENSG00000179348	ENSG00000165138	-0.0243	5.591e-21
ENSG00000148143	ENSG00000165138	0.0313	5.999e-21
ENSG00000122778	ENSG00000165138	0.0392	8.883e-21
ENSG00000174306	ENSG00000165138	0.0538	1.108e-20
ENSG00000118217	ENSG00000165138	-0.0656	1.368e-20
ENSG00000169594	ENSG00000165138	0.0288	1.509e-20
ENSG00000114126	ENSG00000165138	0.0519	1.815e-20
ENSG00000157557	ENSG00000165138	-0.0302	2.215e-20
ENSG00000131721	ENSG00000165138	0.0532	6.303e-20
ENSG00000176678	ENSG00000165138	0.0345	7.687e-20
ENSG00000116017	ENSG00000165138	-0.0409	9.446e-20
ENSG00000089225	ENSG00000165138	0.0353	9.508e-20
ENSG00000272602	ENSG00000165138	0.0279	1.059e-19
ENSG00000169635	ENSG00000165138	0.0521	1.534e-19
ENSG00000166949	ENSG00000165138	0.032	2.436e-19
ENSG00000265763	ENSG00000165138	0.0333	2.906e-19
ENSG00000182979	ENSG00000165138	0.067	3.725e-19
ENSG00000123411	ENSG00000165138	-0.0466	5.353e-19
ENSG00000135457	ENSG00000165138	0.0373	7.477e-19
ENSG00000164916	ENSG00000165138	0.056	7.549e-19
ENSG00000197608	ENSG00000165138	0.045	7.618e-19
ENSG00000081386	ENSG00000165138	0.0614	9.721e-19
ENSG00000196597	ENSG00000165138	0.056	1.157e-18
ENSG00000236609	ENSG00000165138	0.0339	1.462e-18
ENSG00000165655	ENSG00000165138	-0.027	2.536e-18
ENSG00000063438	ENSG00000165138	-0.0232	2.58e-18
ENSG00000138738	ENSG00000165138	0.0372	2.674e-18
ENSG00000169689	ENSG00000165138	0.0527	3.598e-18
ENSG00000163497	ENSG00000165138	0.0478	3.605e-18
ENSG00000269067	ENSG00000165138	0.0754	3.67e-18
ENSG00000196767	ENSG00000165138	-0.044	3.949e-18
ENSG00000176160	ENSG00000165138	0.0633	5.194e-18
ENSG00000178662	ENSG00000165138	-0.0327	5.808e-18
intercept	ENSG00000165138	0.8644	6.185e-18
ENSG00000129911	ENSG00000165138	-0.055	6.481e-18
ENSG00000181220	ENSG00000165138	0.0622	6.585e-18
ENSG00000120738	ENSG00000165138	0.0204	7.755e-18
ENSG00000108924	ENSG00000165138	-0.0282	8.638e-18
ENSG00000135111	ENSG00000165138	-0.0227	1.094e-17
ENSG00000197587	ENSG00000165138	-0.04	1.117e-17
ENSG00000006704	ENSG00000165138	0.042	1.229e-17
ENSG00000160224	ENSG00000165138	-0.0432	6.415e-17
ENSG00000205143	ENSG00000165138	-0.0764	6.77e-17
ENSG00000131848	ENSG00000165138	0.0476	7.669e-17
ENSG00000127152	ENSG00000165138	0.0284	7.911e-17
ENSG00000060566	ENSG00000165138	-0.0324	8.725e-17
ENSG00000167785	ENSG00000165138	0.0272	1.085e-16
ENSG00000150347	ENSG00000165138	-0.0276	1.752e-16
ENSG00000143171	ENSG00000165138	-0.0362	2.188e-16
ENSG00000127081	ENSG00000165138	0.0491	4.616e-16
ENSG00000138083	ENSG00000165138	-0.0299	4.722e-16
ENSG00000177030	ENSG00000165138	0.044	4.995e-16
ENSG00000168661	ENSG00000165138	0.0437	5.871e-16
ENSG00000175691	ENSG00000165138	-0.0449	6.625e-16
ENSG00000173276	ENSG00000165138	0.0467	9.238e-16
ENSG00000106459	ENSG00000165138	0.0615	1.025e-15
ENSG00000187140	ENSG00000165138	-0.0398	1.175e-15
ENSG00000112658	ENSG00000165138	0.0516	1.497e-15
ENSG00000136352	ENSG00000165138	0.0313	1.503e-15
ENSG00000140836	ENSG00000165138	-0.0244	1.721e-15
ENSG00000127124	ENSG00000165138	-0.026	1.816e-15
ENSG00000118156	ENSG00000165138	0.0492	1.828e-15
ENSG00000162419	ENSG00000165138	0.0594	1.928e-15
ENSG00000221923	ENSG00000165138	0.0332	1.942e-15
ENSG00000108813	ENSG00000165138	0.0396	2.071e-15
ENSG00000172059	ENSG00000165138	0.0301	2.386e-15
ENSG00000173041	ENSG00000165138	-0.0381	3.315e-15
ENSG00000180535	ENSG00000165138	-0.0411	3.488e-15
ENSG00000179388	ENSG00000165138	-0.0222	3.955e-15
ENSG00000125850	ENSG00000165138	0.0443	4.713e-15
ENSG00000114861	ENSG00000165138	0.0319	5.892e-15
ENSG00000198169	ENSG00000165138	0.0222	6.202e-15
ENSG00000196150	ENSG00000165138	0.0542	8.761e-15
ENSG00000165244	ENSG00000165138	0.0391	9.164e-15
ENSG00000166402	ENSG00000165138	0.0245	9.995e-15
ENSG00000143995	ENSG00000165138	0.0231	1.509e-14
ENSG00000170322	ENSG00000165138	0.054	1.629e-14
ENSG00000169297	ENSG00000165138	-0.0309	2.296e-14
ENSG00000159216	ENSG00000165138	-0.0269	2.899e-14
ENSG00000172789	ENSG00000165138	-0.0489	3.191e-14
ENSG00000117595	ENSG00000165138	-0.0231	3.209e-14
ENSG00000170608	ENSG00000165138	0.0375	3.807e-14
ENSG00000005073	ENSG00000165138	-0.0324	5.906e-14
ENSG00000234284	ENSG00000165138	0.0401	6.532e-14
ENSG00000073584	ENSG00000165138	-0.0615	6.636e-14
ENSG00000189120	ENSG00000165138	-0.0255	8.07e-14
ENSG00000105261	ENSG00000165138	0.1053	9.094e-14
ENSG00000131849	ENSG00000165138	0.0361	1.094e-13
ENSG00000108175	ENSG00000165138	-0.0332	1.16e-13
ENSG00000135638	ENSG00000165138	-0.0346	1.314e-13
ENSG00000185252	ENSG00000165138	0.0475	1.689e-13
ENSG00000164104	ENSG00000165138	-0.0387	1.972e-13
ENSG00000163795	ENSG00000165138	-0.0399	2.488e-13
ENSG00000187801	ENSG00000165138	-0.0387	2.613e-13
ENSG00000169955	ENSG00000165138	-0.0412	3.194e-13
ENSG00000105717	ENSG00000165138	0.0338	4.2e-13
ENSG00000112242	ENSG00000165138	-0.0422	5.207e-13
ENSG00000008196	ENSG00000165138	-0.0227	5.768e-13
ENSG00000196498	ENSG00000165138	0.0433	5.794e-13
ENSG00000185630	ENSG00000165138	0.0226	5.809e-13
ENSG00000186660	ENSG00000165138	-0.0561	5.861e-13
ENSG00000066336	ENSG00000165140	0.1365	2.651e-91
ENSG00000113387	ENSG00000165140	-0.1854	6.258e-76
ENSG00000091831	ENSG00000165140	0.0676	1.257e-61
ENSG00000172818	ENSG00000165140	0.1053	1.211e-55
ENSG00000123388	ENSG00000165140	0.1188	1.011e-54
ENSG00000100219	ENSG00000165140	0.1038	1.023e-52
ENSG00000025434	ENSG00000165140	0.0932	1.908e-52
ENSG00000111424	ENSG00000165140	0.0741	7.731e-52
ENSG00000131910	ENSG00000165140	0.1296	1.164e-51
ENSG00000143067	ENSG00000165140	0.0919	2.457e-49
ENSG00000122877	ENSG00000165140	0.0654	3.418e-48
ENSG00000184828	ENSG00000165140	0.073	8.391e-47
ENSG00000183434	ENSG00000165140	-0.29	1.921e-42
ENSG00000123095	ENSG00000165140	0.0506	6.363e-42
ENSG00000151650	ENSG00000165140	0.0927	2.345e-39
ENSG00000120669	ENSG00000165140	-0.0688	7.677e-37
ENSG00000064961	ENSG00000165140	0.1146	6.878e-36
ENSG00000177374	ENSG00000165140	0.0603	9.877e-35
ENSG00000127528	ENSG00000165140	0.0549	1.122e-34
ENSG00000128645	ENSG00000165140	0.0896	1.536e-34
ENSG00000135374	ENSG00000165140	0.0774	7.352e-33
ENSG00000124664	ENSG00000165140	0.0704	8.182e-33
ENSG00000095951	ENSG00000165140	-0.0906	1.405e-32
ENSG00000221818	ENSG00000165140	-0.0673	2.046e-32
ENSG00000168610	ENSG00000165140	-0.1054	3.344e-31
ENSG00000143995	ENSG00000165140	-0.0522	4.188e-30
ENSG00000127124	ENSG00000165140	0.0564	1.121e-29
ENSG00000109132	ENSG00000165140	0.1218	1.297e-29
ENSG00000106052	ENSG00000165140	0.1313	1.871e-29
ENSG00000108788	ENSG00000165140	0.1382	3.262e-29
ENSG00000121075	ENSG00000165140	0.0745	5.289e-29
ENSG00000136630	ENSG00000165140	0.0562	3.612e-28
ENSG00000143257	ENSG00000165140	0.0991	5.715e-28
ENSG00000186350	ENSG00000165140	0.0708	6.969e-28
ENSG00000197114	ENSG00000165140	0.1061	7.499e-27
ENSG00000164920	ENSG00000165140	0.0533	1.733e-26
ENSG00000184221	ENSG00000165140	-0.072	3.359e-26
ENSG00000112561	ENSG00000165140	-0.0685	9.8e-26
ENSG00000072736	ENSG00000165140	0.109	1.382e-25
ENSG00000125482	ENSG00000165140	-0.1222	1.782e-25
ENSG00000185630	ENSG00000165140	0.0498	2.081e-25
ENSG00000179627	ENSG00000165140	0.0796	2.521e-25
ENSG00000177551	ENSG00000165140	-0.0713	3.361e-25
ENSG00000172238	ENSG00000165140	-0.111	1.145e-24
ENSG00000162924	ENSG00000165140	0.0952	1.182e-24
ENSG00000107485	ENSG00000165140	0.0411	1.829e-24
ENSG00000176678	ENSG00000165140	-0.0583	3.839e-24
ENSG00000006047	ENSG00000165140	-0.0537	6.41e-24
ENSG00000136352	ENSG00000165140	0.0601	7.628e-24
ENSG00000220201	ENSG00000165140	0.0866	8.346e-24
ENSG00000183621	ENSG00000165140	0.0717	1.133e-23
ENSG00000167081	ENSG00000165140	0.0572	1.216e-23
ENSG00000119866	ENSG00000165140	-0.0481	1.42e-23
ENSG00000151500	ENSG00000165140	0.1012	1.75e-23
ENSG00000126561	ENSG00000165140	-0.0523	3.054e-23
ENSG00000009950	ENSG00000165140	0.0501	5.465e-23
ENSG00000126351	ENSG00000165140	0.0745	2.51e-22
ENSG00000205927	ENSG00000165140	0.0676	9.23e-22
ENSG00000144852	ENSG00000165140	0.0782	1.628e-21
ENSG00000159140	ENSG00000165140	-0.1255	1.875e-21
ENSG00000117707	ENSG00000165140	-0.0488	2.062e-21
ENSG00000185947	ENSG00000165140	-0.0889	2.671e-21
ENSG00000181690	ENSG00000165140	-0.0498	3.715e-21
ENSG00000182979	ENSG00000165140	-0.1074	4.112e-21
ENSG00000127081	ENSG00000165140	0.0864	6.18e-21
ENSG00000096401	ENSG00000165140	0.1228	6.258e-21
ENSG00000144747	ENSG00000165140	-0.1117	7.051e-21
ENSG00000155545	ENSG00000165140	-0.0933	8.68e-21
ENSG00000137504	ENSG00000165140	0.0892	8.951e-21
ENSG00000129534	ENSG00000165140	0.0868	1.6e-20
ENSG00000159184	ENSG00000165140	-0.0483	2.201e-20
ENSG00000169946	ENSG00000165140	-0.0484	2.975e-20
ENSG00000169136	ENSG00000165140	0.0458	4.63e-20
ENSG00000197951	ENSG00000165140	-0.0712	5.386e-20
ENSG00000101115	ENSG00000165140	0.0445	7.584e-20
ENSG00000136936	ENSG00000165140	0.0919	8.034e-20
ENSG00000179930	ENSG00000165140	-0.109	1.252e-19
ENSG00000158805	ENSG00000165140	-0.0877	8.038e-19
ENSG00000198517	ENSG00000165140	-0.0656	9.781e-19
ENSG00000166888	ENSG00000165140	0.0525	1.023e-18
ENSG00000186951	ENSG00000165140	0.0714	2.294e-18
ENSG00000117625	ENSG00000165140	-0.1001	2.319e-18
ENSG00000184486	ENSG00000165140	-0.0525	2.912e-18
ENSG00000111145	ENSG00000165140	-0.0568	2.979e-18
ENSG00000128610	ENSG00000165140	0.062	3.217e-18
ENSG00000275410	ENSG00000165140	0.049	4.114e-18
ENSG00000063438	ENSG00000165140	-0.035	4.337e-18
ENSG00000054598	ENSG00000165140	0.0383	5.918e-18
ENSG00000184911	ENSG00000165140	0.1062	6.141e-18
ENSG00000139154	ENSG00000165140	-0.0854	6.378e-18
ENSG00000172059	ENSG00000165140	0.0497	7.463e-18
ENSG00000178573	ENSG00000165140	-0.0314	7.497e-18
ENSG00000067082	ENSG00000165140	-0.059	8.075e-18
ENSG00000184481	ENSG00000165140	-0.0649	1.073e-17
ENSG00000112365	ENSG00000165140	-0.0901	1.107e-17
ENSG00000160961	ENSG00000165140	0.0883	1.788e-17
ENSG00000149054	ENSG00000165140	0.0501	1.854e-17
ENSG00000125813	ENSG00000165140	-0.0687	1.981e-17
ENSG00000165702	ENSG00000165140	-0.0634	2.617e-17
ENSG00000102145	ENSG00000165140	0.0833	2.93e-17
ENSG00000169740	ENSG00000165140	0.0689	3.692e-17
ENSG00000124831	ENSG00000165140	0.079	3.693e-17
ENSG00000148516	ENSG00000165140	-0.0457	4.024e-17
ENSG00000069667	ENSG00000165140	0.0418	4.108e-17
ENSG00000243943	ENSG00000165140	-0.0552	4.256e-17
ENSG00000067955	ENSG00000165140	-0.0792	4.327e-17
ENSG00000074047	ENSG00000165140	0.0457	5.566e-17
ENSG00000125878	ENSG00000165140	-0.0745	5.595e-17
ENSG00000196757	ENSG00000165140	0.0746	9.58e-17
ENSG00000073282	ENSG00000165140	-0.0358	1.119e-16
ENSG00000182463	ENSG00000165140	0.0348	1.376e-16
ENSG00000124496	ENSG00000165140	0.0451	1.543e-16
ENSG00000028277	ENSG00000165140	-0.0376	1.961e-16
ENSG00000182568	ENSG00000165140	0.036	2.402e-16
ENSG00000121413	ENSG00000165140	0.0439	4.28e-16
ENSG00000213347	ENSG00000165140	-0.06	5.007e-16
ENSG00000092067	ENSG00000165140	0.0583	5.617e-16
ENSG00000179632	ENSG00000165140	-0.0933	7.249e-16
ENSG00000060566	ENSG00000165140	0.0477	7.598e-16
ENSG00000179388	ENSG00000165140	-0.0347	8.449e-16
ENSG00000081665	ENSG00000165140	0.0673	1.097e-15
ENSG00000011590	ENSG00000165140	-0.0532	1.193e-15
ENSG00000132604	ENSG00000165140	-0.0991	1.212e-15
ENSG00000137871	ENSG00000165140	-0.0736	1.362e-15
ENSG00000169635	ENSG00000165140	0.0698	1.658e-15
ENSG00000143390	ENSG00000165140	0.0753	3.178e-15
ENSG00000187855	ENSG00000165140	0.1456	3.219e-15
ENSG00000164048	ENSG00000165140	0.0617	3.762e-15
ENSG00000184271	ENSG00000165140	-0.0572	5.245e-15
ENSG00000092203	ENSG00000165140	-0.1069	5.315e-15
ENSG00000180613	ENSG00000165140	-0.0952	6.534e-15
ENSG00000178662	ENSG00000165140	-0.0448	6.793e-15
ENSG00000136367	ENSG00000165140	-0.0553	6.961e-15
ENSG00000177125	ENSG00000165140	-0.0749	7.176e-15
ENSG00000118156	ENSG00000165140	0.0731	7.668e-15
ENSG00000265763	ENSG00000165140	0.0438	9.529e-15
ENSG00000106852	ENSG00000165140	-0.042	1.071e-14
ENSG00000186660	ENSG00000165140	-0.0914	1.158e-14
ENSG00000020633	ENSG00000165140	-0.0321	1.5e-14
ENSG00000170122	ENSG00000165140	-0.0842	1.516e-14
ENSG00000171872	ENSG00000165140	0.0939	1.663e-14
ENSG00000085276	ENSG00000165140	0.0328	1.956e-14
ENSG00000253831	ENSG00000165140	-0.0801	1.964e-14
ENSG00000134046	ENSG00000165140	0.0694	2.411e-14
ENSG00000068323	ENSG00000165140	-0.0757	2.701e-14
ENSG00000132170	ENSG00000165140	0.0313	2.915e-14
ENSG00000196247	ENSG00000165140	-0.0693	3.071e-14
ENSG00000198839	ENSG00000165140	-0.0763	5.951e-14
ENSG00000196724	ENSG00000165140	0.0541	6.08e-14
ENSG00000139445	ENSG00000165140	-0.0599	7.348e-14
ENSG00000186564	ENSG00000165140	-0.0536	8.085e-14
ENSG00000172789	ENSG00000165140	-0.0731	8.6e-14
ENSG00000185811	ENSG00000165140	0.0508	8.812e-14
ENSG00000124191	ENSG00000165140	0.0309	1.036e-13
ENSG00000188290	ENSG00000165140	-0.0346	1.058e-13
ENSG00000162702	ENSG00000165140	0.0693	1.099e-13
ENSG00000075426	ENSG00000165140	0.0399	1.332e-13
ENSG00000112238	ENSG00000165140	0.0671	1.467e-13
ENSG00000149948	ENSG00000165140	-0.0306	1.57e-13
ENSG00000196670	ENSG00000165140	-0.0765	1.753e-13
ENSG00000105708	ENSG00000165140	-0.0636	2.111e-13
ENSG00000124766	ENSG00000165140	0.0358	3.741e-13
ENSG00000167074	ENSG00000165140	-0.0528	5.339e-13
ENSG00000172000	ENSG00000165140	-0.0513	5.893e-13
ENSG00000255192	ENSG00000165140	0.0696	8.659e-13
ENSG00000136870	ENSG00000165152	0.1828	3.541e-92
ENSG00000251493	ENSG00000165152	0.0895	5.066e-90
ENSG00000123364	ENSG00000165152	-0.1332	6.557e-79
ENSG00000158691	ENSG00000165152	0.1312	1.889e-66
ENSG00000164778	ENSG00000165152	-0.1018	2.17e-65
ENSG00000180318	ENSG00000165152	0.1015	3.041e-56
ENSG00000172379	ENSG00000165152	0.0634	6.27e-55
ENSG00000184828	ENSG00000165152	0.0765	8.148e-54
ENSG00000136352	ENSG00000165152	-0.0899	8.51e-54
ENSG00000197472	ENSG00000165152	0.1087	2.115e-47
ENSG00000148143	ENSG00000165152	0.0708	1.782e-46
ENSG00000178163	ENSG00000165152	-0.0655	9.099e-46
ENSG00000183770	ENSG00000165152	0.0858	6.048e-45
ENSG00000157657	ENSG00000165152	0.0692	8.083e-44
ENSG00000278318	ENSG00000165152	0.0689	6.311e-42
ENSG00000104447	ENSG00000165152	-0.0559	1.93e-40
ENSG00000119866	ENSG00000165152	0.0619	1.092e-39
ENSG00000124496	ENSG00000165152	0.0689	3.463e-38
ENSG00000129194	ENSG00000165152	0.0816	2.32e-37
ENSG00000166888	ENSG00000165152	-0.0724	7.414e-36
ENSG00000181444	ENSG00000165152	-0.0665	5.142e-34
ENSG00000106571	ENSG00000165152	-0.0599	9.073e-34
ENSG00000197279	ENSG00000165152	-0.0843	1.561e-33
ENSG00000196793	ENSG00000165152	0.0745	3.892e-32
ENSG00000173757	ENSG00000165152	0.1023	6.282e-32
ENSG00000196724	ENSG00000165152	-0.0823	1.063e-31
ENSG00000196458	ENSG00000165152	-0.0953	1.299e-31
ENSG00000160113	ENSG00000165152	0.0914	1.668e-31
ENSG00000142611	ENSG00000165152	0.0541	4.98e-31
ENSG00000120149	ENSG00000165152	0.0529	5.761e-31
ENSG00000166402	ENSG00000165152	0.0543	6.473e-31
ENSG00000171649	ENSG00000165152	0.0716	1.214e-29
ENSG00000064961	ENSG00000165152	-0.1009	1.329e-29
ENSG00000198597	ENSG00000165152	0.0656	1.406e-29
ENSG00000118495	ENSG00000165152	0.045	2.419e-29
ENSG00000103495	ENSG00000165152	-0.113	2.444e-29
ENSG00000063438	ENSG00000165152	0.0441	4.865e-29
ENSG00000177551	ENSG00000165152	0.0747	8.57e-29
ENSG00000183072	ENSG00000165152	0.0559	1.441e-28
ENSG00000005073	ENSG00000165152	-0.0702	6.43e-28
ENSG00000180787	ENSG00000165152	-0.0586	2.167e-27
ENSG00000245848	ENSG00000165152	-0.0513	2.376e-27
ENSG00000141448	ENSG00000165152	-0.0508	3.936e-27
ENSG00000136931	ENSG00000165152	-0.0916	4.238e-27
ENSG00000005889	ENSG00000165152	-0.106	1.113e-26
ENSG00000151702	ENSG00000165152	0.0527	1.898e-26
ENSG00000180828	ENSG00000165152	0.0624	2.509e-26
ENSG00000152804	ENSG00000165152	0.0476	5.759e-26
ENSG00000165556	ENSG00000165152	0.0735	6.772e-26
ENSG00000197343	ENSG00000165152	0.0695	2.764e-25
ENSG00000122592	ENSG00000165152	0.0613	4.437e-25
ENSG00000115816	ENSG00000165152	-0.1248	3.369e-24
ENSG00000118922	ENSG00000165152	0.0548	4.988e-24
ENSG00000169083	ENSG00000165152	-0.0363	5.668e-24
ENSG00000125398	ENSG00000165152	-0.0377	9.507e-24
ENSG00000170608	ENSG00000165152	0.0734	1.655e-23
ENSG00000122515	ENSG00000165152	-0.0943	2.306e-23
ENSG00000083307	ENSG00000165152	-0.0647	2.387e-23
ENSG00000178573	ENSG00000165152	0.0351	5.946e-23
ENSG00000155966	ENSG00000165152	-0.0404	6.338e-23
ENSG00000102554	ENSG00000165152	0.0437	7.139e-23
ENSG00000122180	ENSG00000165152	-0.0987	9.581e-23
ENSG00000187140	ENSG00000165152	-0.0722	1.347e-22
ENSG00000144218	ENSG00000165152	0.0367	2.295e-22
ENSG00000149054	ENSG00000165152	0.0556	3.611e-22
ENSG00000020256	ENSG00000165152	0.0994	9.935e-22
ENSG00000125968	ENSG00000165152	0.0382	1.844e-21
ENSG00000182158	ENSG00000165152	-0.0638	2.097e-21
ENSG00000140009	ENSG00000165152	0.0647	3.854e-21
ENSG00000165804	ENSG00000165152	0.0611	4.135e-21
ENSG00000106261	ENSG00000165152	0.1058	5.906e-21
ENSG00000136327	ENSG00000165152	0.1052	1.609e-20
ENSG00000150347	ENSG00000165152	-0.0458	2.701e-20
ENSG00000135547	ENSG00000165152	-0.0462	2.796e-20
ENSG00000136770	ENSG00000165152	0.0662	4.896e-20
ENSG00000177853	ENSG00000165152	0.0783	9.17e-20
ENSG00000198176	ENSG00000165152	0.0742	1.466e-19
ENSG00000006047	ENSG00000165152	0.0466	2.875e-19
ENSG00000176399	ENSG00000165152	0.0473	3.101e-19
ENSG00000273706	ENSG00000165152	-0.0608	3.127e-19
ENSG00000006468	ENSG00000165152	0.0366	7.931e-19
ENSG00000144331	ENSG00000165152	-0.0441	1.113e-18
ENSG00000156925	ENSG00000165152	0.064	1.647e-18
ENSG00000212993	ENSG00000165152	-0.0673	1.967e-18
ENSG00000258405	ENSG00000165152	-0.0705	3.675e-18
ENSG00000166349	ENSG00000165152	0.0498	4.332e-18
ENSG00000120068	ENSG00000165152	-0.0605	5.308e-18
ENSG00000150051	ENSG00000165152	0.0386	5.674e-18
ENSG00000104903	ENSG00000165152	-0.0579	6.724e-18
ENSG00000196705	ENSG00000165152	-0.0934	1.003e-17
ENSG00000177606	ENSG00000165152	0.0391	1.157e-17
ENSG00000136826	ENSG00000165152	-0.0351	2.084e-17
ENSG00000006377	ENSG00000165152	0.0681	2.184e-17
ENSG00000113430	ENSG00000165152	0.0459	2.19e-17
ENSG00000162599	ENSG00000165152	0.0426	2.479e-17
ENSG00000103241	ENSG00000165152	0.0423	3.312e-17
ENSG00000178403	ENSG00000165152	-0.0619	4.378e-17
ENSG00000176678	ENSG00000165152	0.0471	4.633e-17
ENSG00000137871	ENSG00000165152	0.075	7.211e-17
ENSG00000237440	ENSG00000165152	-0.063	8.129e-17
ENSG00000185513	ENSG00000165152	0.0612	1.924e-16
ENSG00000186350	ENSG00000165152	0.0519	1.927e-16
ENSG00000172346	ENSG00000165152	0.0414	2.205e-16
ENSG00000147601	ENSG00000165152	0.0837	2.859e-16
ENSG00000105419	ENSG00000165152	0.0434	3.04e-16
ENSG00000120963	ENSG00000165152	0.0806	3.748e-16
ENSG00000165702	ENSG00000165152	0.0592	5.079e-16
ENSG00000130684	ENSG00000165152	0.078	5.113e-16
ENSG00000019485	ENSG00000165152	0.0584	1.001e-15
ENSG00000116017	ENSG00000165152	-0.0536	1.013e-15
ENSG00000177374	ENSG00000165152	-0.0383	1.196e-15
ENSG00000147180	ENSG00000165152	0.0339	1.265e-15
ENSG00000121406	ENSG00000165152	-0.0748	1.749e-15
ENSG00000130940	ENSG00000165152	0.0445	1.771e-15
ENSG00000187098	ENSG00000165152	0.0371	1.963e-15
ENSG00000120669	ENSG00000165152	-0.0419	2.26e-15
ENSG00000138738	ENSG00000165152	0.05	2.666e-15
ENSG00000151322	ENSG00000165152	-0.0528	3.195e-15
ENSG00000178150	ENSG00000165152	-0.041	4.542e-15
ENSG00000197619	ENSG00000165152	0.0676	5.82e-15
ENSG00000188283	ENSG00000165152	0.0955	6.373e-15
ENSG00000107485	ENSG00000165152	-0.0305	7.124e-15
ENSG00000135111	ENSG00000165152	-0.0306	7.453e-15
ENSG00000062194	ENSG00000165152	0.1065	1.055e-14
ENSG00000089225	ENSG00000165152	0.0444	1.143e-14
ENSG00000079263	ENSG00000165152	-0.0445	1.515e-14
ENSG00000049768	ENSG00000165152	-0.05	1.528e-14
ENSG00000205189	ENSG00000165152	-0.0482	1.769e-14
ENSG00000186951	ENSG00000165152	-0.0609	1.947e-14
ENSG00000120075	ENSG00000165152	0.0621	2.067e-14
ENSG00000185610	ENSG00000165152	-0.0988	2.108e-14
ENSG00000244405	ENSG00000165152	-0.0371	2.595e-14
ENSG00000128709	ENSG00000165152	0.0595	2.842e-14
ENSG00000137309	ENSG00000165152	0.0493	3.123e-14
ENSG00000196498	ENSG00000165152	-0.0676	3.372e-14
ENSG00000187815	ENSG00000165152	0.0565	3.922e-14
ENSG00000177426	ENSG00000165152	0.0538	4.45e-14
ENSG00000166949	ENSG00000165152	-0.0398	4.883e-14
ENSG00000217236	ENSG00000165152	0.053	5.904e-14
ENSG00000179111	ENSG00000165152	-0.0521	6.251e-14
ENSG00000129071	ENSG00000165152	-0.0798	7.035e-14
ENSG00000131849	ENSG00000165152	0.0535	1.088e-13
ENSG00000164683	ENSG00000165152	0.0305	1.101e-13
ENSG00000074219	ENSG00000165152	-0.0421	1.111e-13
ENSG00000116833	ENSG00000165152	0.034	1.136e-13
ENSG00000124813	ENSG00000165152	-0.0312	1.144e-13
ENSG00000184058	ENSG00000165152	-0.0348	1.43e-13
ENSG00000172262	ENSG00000165152	-0.0926	1.47e-13
ENSG00000173068	ENSG00000165152	-0.0339	1.552e-13
ENSG00000178951	ENSG00000165152	0.0785	1.707e-13
ENSG00000170689	ENSG00000165152	0.0386	2.035e-13
ENSG00000005801	ENSG00000165152	-0.076	2.255e-13
ENSG00000196628	ENSG00000165152	0.034	2.978e-13
ENSG00000172845	ENSG00000165152	-0.0975	3.351e-13
ENSG00000120784	ENSG00000165152	0.0549	3.792e-13
ENSG00000118217	ENSG00000165152	0.0755	5.226e-13
ENSG00000165588	ENSG00000165152	-0.0476	5.367e-13
ENSG00000073584	ENSG00000165152	0.0877	5.929e-13
ENSG00000178860	ENSG00000165152	-0.0278	7.785e-13
ENSG00000276234	ENSG00000165152	-0.0337	8.23e-13
ENSG00000125520	ENSG00000165152	-0.0586	9.295e-13
ENSG00000129654	ENSG00000165164	0.1261	0
ENSG00000146618	ENSG00000165164	0.3255	1.638e-118
ENSG00000139445	ENSG00000165164	0.0706	2.074e-62
ENSG00000064835	ENSG00000165164	0.1668	1.052e-57
ENSG00000118513	ENSG00000165164	0.0403	8.019e-53
ENSG00000198039	ENSG00000165164	0.0698	9.581e-49
ENSG00000116793	ENSG00000165164	0.0557	2.806e-40
ENSG00000149050	ENSG00000165164	0.0608	6.547e-38
ENSG00000243660	ENSG00000165164	0.0625	2.352e-36
ENSG00000179930	ENSG00000165164	0.0795	6.205e-36
ENSG00000185668	ENSG00000165164	-0.0451	7.704e-36
ENSG00000087903	ENSG00000165164	0.0425	7.919e-36
ENSG00000115507	ENSG00000165164	0.0391	1.567e-33
ENSG00000161940	ENSG00000165164	-0.0399	5.99e-31
ENSG00000164916	ENSG00000165164	-0.0587	7.472e-31
ENSG00000142528	ENSG00000165164	0.0513	1.069e-28
ENSG00000135374	ENSG00000165164	0.0379	1.753e-28
ENSG00000124664	ENSG00000165164	-0.0343	3.935e-28
ENSG00000198176	ENSG00000165164	-0.0482	2.26e-27
ENSG00000196700	ENSG00000165164	-0.042	4.464e-27
ENSG00000080298	ENSG00000165164	0.0415	5.674e-27
ENSG00000197587	ENSG00000165164	-0.0401	1.356e-26
ENSG00000186496	ENSG00000165164	0.0518	2.057e-26
ENSG00000237440	ENSG00000165164	0.0427	2.085e-25
ENSG00000180613	ENSG00000165164	-0.067	3.193e-25
ENSG00000164256	ENSG00000165164	0.061	5.649e-25
ENSG00000137309	ENSG00000165164	-0.0363	7.05e-25
ENSG00000116819	ENSG00000165164	-0.0438	8.332e-25
ENSG00000183850	ENSG00000165164	0.044	3.476e-24
ENSG00000123307	ENSG00000165164	0.0693	4.428e-24
ENSG00000174963	ENSG00000165164	0.0538	5.209e-23
ENSG00000203989	ENSG00000165164	-0.0492	2.815e-22
ENSG00000243943	ENSG00000165164	0.0334	5.87e-22
ENSG00000053254	ENSG00000165164	0.0377	6.581e-22
ENSG00000196418	ENSG00000165164	0.0438	7.813e-22
ENSG00000165156	ENSG00000165164	0.0463	1.712e-21
ENSG00000189067	ENSG00000165164	-0.0251	1.798e-21
ENSG00000183434	ENSG00000165164	0.1058	3.957e-21
ENSG00000078900	ENSG00000165164	0.0236	7.459e-21
ENSG00000151615	ENSG00000165164	0.053	6.215e-20
ENSG00000126733	ENSG00000165164	0.036	9.652e-20
ENSG00000124613	ENSG00000165164	0.0331	1.792e-19
ENSG00000152192	ENSG00000165164	0.0235	2.568e-19
ENSG00000162761	ENSG00000165164	0.0441	4.764e-19
ENSG00000198914	ENSG00000165164	-0.026	5.6e-19
ENSG00000083812	ENSG00000165164	-0.0467	7.996e-19
ENSG00000185811	ENSG00000165164	0.0316	1.439e-18
ENSG00000064218	ENSG00000165164	0.0427	1.545e-17
ENSG00000185551	ENSG00000165164	0.0209	2.116e-17
ENSG00000212993	ENSG00000165164	0.0349	5.384e-17
ENSG00000140044	ENSG00000165164	0.0243	7.768e-17
ENSG00000147117	ENSG00000165164	0.0497	9.5e-17
ENSG00000160321	ENSG00000165164	-0.0331	1.403e-16
ENSG00000125285	ENSG00000165164	-0.0265	6.936e-16
ENSG00000143067	ENSG00000165164	-0.0265	8.007e-16
ENSG00000081059	ENSG00000165164	0.0197	1.041e-15
ENSG00000125850	ENSG00000165164	-0.0363	1.475e-15
ENSG00000106948	ENSG00000165164	0.0282	1.968e-15
ENSG00000166704	ENSG00000165164	0.034	2.195e-15
ENSG00000164684	ENSG00000165164	-0.0171	2.504e-15
ENSG00000148704	ENSG00000165164	0.0377	3.935e-15
ENSG00000130338	ENSG00000165164	0.0364	4.339e-15
ENSG00000109906	ENSG00000165164	-0.0201	4.632e-15
intercept	ENSG00000165164	0.6296	5.233e-15
ENSG00000176165	ENSG00000165164	-0.0197	5.257e-15
ENSG00000178177	ENSG00000165164	-0.0394	5.363e-15
ENSG00000124920	ENSG00000165164	0.0173	7.92e-15
ENSG00000104177	ENSG00000165164	0.0199	9.48e-15
ENSG00000008196	ENSG00000165164	-0.0194	1.884e-14
ENSG00000198105	ENSG00000165164	-0.0255	1.887e-14
ENSG00000111269	ENSG00000165164	-0.0359	2.967e-14
ENSG00000196867	ENSG00000165164	-0.027	4.069e-14
ENSG00000273274	ENSG00000165164	-0.0399	4.179e-14
ENSG00000188909	ENSG00000165164	0.1481	4.643e-14
ENSG00000174255	ENSG00000165164	0.0257	6.411e-14
ENSG00000112238	ENSG00000165164	0.036	6.519e-14
ENSG00000214652	ENSG00000165164	0.0368	6.552e-14
ENSG00000149136	ENSG00000165164	0.0496	6.706e-14
ENSG00000117707	ENSG00000165164	-0.0203	7.289e-14
ENSG00000236609	ENSG00000165164	-0.0232	7.565e-14
ENSG00000158711	ENSG00000165164	-0.0413	8.12e-14
ENSG00000117036	ENSG00000165164	0.0366	1.126e-13
ENSG00000128604	ENSG00000165164	0.0232	1.14e-13
ENSG00000137273	ENSG00000165164	0.0212	1.244e-13
ENSG00000143373	ENSG00000165164	-0.0436	1.425e-13
ENSG00000198160	ENSG00000165164	-0.0481	1.531e-13
ENSG00000113722	ENSG00000165164	-0.0359	1.547e-13
ENSG00000178665	ENSG00000165164	0.0378	1.73e-13
ENSG00000184058	ENSG00000165164	0.0188	1.89e-13
ENSG00000273706	ENSG00000165164	-0.027	2.001e-13
ENSG00000183621	ENSG00000165164	-0.0276	2.451e-13
ENSG00000185630	ENSG00000165164	-0.0184	2.893e-13
ENSG00000177888	ENSG00000165164	0.0362	3.442e-13
ENSG00000101493	ENSG00000165164	-0.0208	4.478e-13
ENSG00000006468	ENSG00000165164	-0.0162	4.714e-13
ENSG00000112246	ENSG00000165164	-0.0195	5.049e-13
ENSG00000164749	ENSG00000165164	0.0246	5.149e-13
ENSG00000164093	ENSG00000165164	-0.0161	5.467e-13
ENSG00000187987	ENSG00000165164	0.0334	5.47e-13
ENSG00000165821	ENSG00000165164	-0.0215	9.309e-13
ENSG00000177842	ENSG00000165164	-0.0326	9.515e-13
ENSG00000066336	ENSG00000165168	0.3811	0
ENSG00000115956	ENSG00000165168	0.1802	0
ENSG00000105967	ENSG00000165168	0.1508	1.156e-284
ENSG00000140968	ENSG00000165168	0.1407	5.663e-264
ENSG00000204103	ENSG00000165168	0.1008	9.974e-202
ENSG00000188786	ENSG00000165168	0.1759	2.257e-85
ENSG00000081189	ENSG00000165168	0.0638	3.045e-65
ENSG00000185811	ENSG00000165168	0.0974	9.555e-62
ENSG00000123095	ENSG00000165168	0.0533	1.388e-61
ENSG00000105708	ENSG00000165168	0.1204	2.064e-58
ENSG00000122859	ENSG00000165168	-0.1669	9.463e-58
ENSG00000092067	ENSG00000165168	0.097	5.213e-55
ENSG00000143995	ENSG00000165168	-0.0594	2.787e-51
ENSG00000012223	ENSG00000165168	0.0366	2.71e-48
ENSG00000187098	ENSG00000165168	0.055	1.652e-40
ENSG00000188313	ENSG00000165168	0.0722	2.223e-39
ENSG00000148737	ENSG00000165168	0.0682	1.523e-37
ENSG00000122034	ENSG00000165168	0.1033	3.499e-34
ENSG00000188620	ENSG00000165168	-0.1012	5.383e-33
ENSG00000116990	ENSG00000165168	0.051	3.355e-31
ENSG00000181444	ENSG00000165168	-0.0555	1.502e-30
ENSG00000101665	ENSG00000165168	0.0548	4.221e-30
ENSG00000175832	ENSG00000165168	0.0498	4.249e-30
ENSG00000198715	ENSG00000165168	0.0578	3.201e-29
ENSG00000130584	ENSG00000165168	-0.0632	4.262e-29
ENSG00000180535	ENSG00000165168	0.0762	9.31e-29
ENSG00000064961	ENSG00000165168	-0.0868	3.813e-28
ENSG00000213988	ENSG00000165168	0.048	6.29e-28
ENSG00000119919	ENSG00000165168	-0.0755	5.57e-27
ENSG00000127528	ENSG00000165168	0.0412	8.643e-27
ENSG00000116809	ENSG00000165168	-0.1	8.715e-27
ENSG00000132170	ENSG00000165168	0.0372	9.023e-26
ENSG00000136826	ENSG00000165168	0.0378	4.176e-25
ENSG00000139083	ENSG00000165168	-0.07	4.559e-25
ENSG00000198429	ENSG00000165168	-0.0669	6.945e-25
ENSG00000197608	ENSG00000165168	0.0674	3.644e-24
ENSG00000131849	ENSG00000165168	-0.0638	1.281e-23
ENSG00000217236	ENSG00000165168	-0.0615	6.425e-23
ENSG00000186350	ENSG00000165168	0.0548	8.107e-23
ENSG00000131759	ENSG00000165168	-0.0637	1.284e-22
ENSG00000079263	ENSG00000165168	0.0499	1.607e-22
ENSG00000011590	ENSG00000165168	-0.0557	2.458e-22
ENSG00000164330	ENSG00000165168	0.0412	2.907e-22
ENSG00000184937	ENSG00000165168	-0.039	9.444e-22
ENSG00000179111	ENSG00000165168	0.0588	9.798e-22
ENSG00000253293	ENSG00000165168	-0.0484	2.351e-21
ENSG00000085276	ENSG00000165168	0.0348	4.053e-21
ENSG00000010818	ENSG00000165168	-0.0487	9.689e-21
ENSG00000168348	ENSG00000165168	-0.0851	1.091e-20
ENSG00000167074	ENSG00000165168	-0.0587	1.215e-20
ENSG00000125740	ENSG00000165168	-0.032	2.747e-20
ENSG00000057935	ENSG00000165168	0.0765	3.181e-20
ENSG00000183734	ENSG00000165168	-0.0465	4.993e-20
ENSG00000010244	ENSG00000165168	0.1157	8.777e-20
ENSG00000118689	ENSG00000165168	0.0626	9.418e-20
ENSG00000159086	ENSG00000165168	0.0866	1.257e-19
ENSG00000112033	ENSG00000165168	0.0573	1.57e-19
ENSG00000164048	ENSG00000165168	-0.061	1.78e-19
ENSG00000173917	ENSG00000165168	0.0397	1.999e-19
ENSG00000167380	ENSG00000165168	0.0897	2.487e-19
ENSG00000185650	ENSG00000165168	0.042	2.725e-19
ENSG00000123685	ENSG00000165168	-0.0441	2.733e-19
ENSG00000118263	ENSG00000165168	0.0402	6e-19
ENSG00000151612	ENSG00000165168	-0.046	1.011e-18
ENSG00000153814	ENSG00000165168	0.0428	1.471e-18
ENSG00000168152	ENSG00000165168	0.0724	2.241e-18
ENSG00000197372	ENSG00000165168	-0.0757	2.321e-18
ENSG00000165891	ENSG00000165168	-0.0429	3.168e-18
ENSG00000134138	ENSG00000165168	-0.0344	3.512e-18
ENSG00000171606	ENSG00000165168	-0.0699	5.144e-18
ENSG00000161642	ENSG00000165168	0.0392	7.262e-18
ENSG00000119725	ENSG00000165168	0.0868	1.043e-17
ENSG00000204335	ENSG00000165168	0.0494	1.052e-17
ENSG00000134954	ENSG00000165168	0.0351	1.056e-17
ENSG00000164532	ENSG00000165168	-0.0548	1.27e-17
ENSG00000156273	ENSG00000165168	0.0617	1.599e-17
ENSG00000197933	ENSG00000165168	-0.0626	1.893e-17
ENSG00000146676	ENSG00000165168	-0.0726	2.024e-17
ENSG00000148513	ENSG00000165168	-0.0425	2.168e-17
ENSG00000147180	ENSG00000165168	0.0317	2.348e-17
ENSG00000156127	ENSG00000165168	-0.0418	2.4e-17
ENSG00000197905	ENSG00000165168	-0.0456	2.837e-17
ENSG00000064933	ENSG00000165168	-0.0826	3.122e-17
ENSG00000061455	ENSG00000165168	0.0469	1.942e-16
ENSG00000160062	ENSG00000165168	-0.0654	2.047e-16
ENSG00000184677	ENSG00000165168	-0.073	2.776e-16
ENSG00000091656	ENSG00000165168	-0.0317	2.88e-16
ENSG00000117036	ENSG00000165168	-0.0653	4.354e-16
ENSG00000198176	ENSG00000165168	-0.0583	8.53e-16
ENSG00000198807	ENSG00000165168	0.0373	9.813e-16
ENSG00000079432	ENSG00000165168	-0.0763	1.224e-15
ENSG00000170345	ENSG00000165168	0.027	1.233e-15
ENSG00000185129	ENSG00000165168	-0.0618	1.34e-15
ENSG00000196456	ENSG00000165168	0.063	1.37e-15
ENSG00000137185	ENSG00000165168	0.0598	1.555e-15
ENSG00000118260	ENSG00000165168	0.0879	1.695e-15
ENSG00000144852	ENSG00000165168	-0.0563	1.771e-15
ENSG00000115844	ENSG00000165168	0.0483	2.448e-15
ENSG00000131127	ENSG00000165168	0.0494	3.348e-15
ENSG00000137265	ENSG00000165168	-0.032	3.52e-15
ENSG00000109787	ENSG00000165168	0.0465	3.845e-15
ENSG00000196967	ENSG00000165168	-0.0618	4.849e-15
ENSG00000088881	ENSG00000165168	0.0367	4.979e-15
ENSG00000144331	ENSG00000165168	0.0346	5.003e-15
ENSG00000137166	ENSG00000165168	-0.051	5.166e-15
ENSG00000196263	ENSG00000165168	-0.0582	6.228e-15
ENSG00000137270	ENSG00000165168	-0.0608	8.565e-15
ENSG00000007866	ENSG00000165168	0.0492	9.701e-15
ENSG00000178163	ENSG00000165168	0.0314	1.261e-14
ENSG00000141040	ENSG00000165168	-0.0506	1.433e-14
ENSG00000105419	ENSG00000165168	0.036	1.767e-14
ENSG00000164458	ENSG00000165168	-0.0443	1.924e-14
ENSG00000187079	ENSG00000165168	0.0411	2.22e-14
ENSG00000234284	ENSG00000165168	-0.0535	2.337e-14
ENSG00000148337	ENSG00000165168	-0.0781	2.441e-14
ENSG00000106052	ENSG00000165168	0.0763	2.765e-14
ENSG00000158691	ENSG00000165168	-0.0512	2.821e-14
ENSG00000164463	ENSG00000165168	-0.0628	3.849e-14
ENSG00000203989	ENSG00000165168	0.0625	4.254e-14
ENSG00000088247	ENSG00000165168	-0.0835	4.328e-14
ENSG00000077150	ENSG00000165168	-0.0551	4.724e-14
ENSG00000126767	ENSG00000165168	0.0612	5.802e-14
ENSG00000213762	ENSG00000165168	-0.0621	7.849e-14
ENSG00000108001	ENSG00000165168	-0.0307	8.729e-14
ENSG00000181638	ENSG00000165168	-0.0541	8.889e-14
ENSG00000171223	ENSG00000165168	0.0388	9.234e-14
ENSG00000185730	ENSG00000165168	0.0697	9.349e-14
ENSG00000143437	ENSG00000165168	0.073	1.026e-13
ENSG00000019549	ENSG00000165168	-0.0315	1.102e-13
ENSG00000186951	ENSG00000165168	0.0518	1.859e-13
ENSG00000186777	ENSG00000165168	-0.0526	2.119e-13
ENSG00000150907	ENSG00000165168	-0.032	2.198e-13
ENSG00000149948	ENSG00000165168	-0.0261	2.612e-13
ENSG00000171476	ENSG00000165168	-0.0248	2.724e-13
ENSG00000129173	ENSG00000165168	0.0444	3.205e-13
ENSG00000125398	ENSG00000165168	0.0241	3.429e-13
ENSG00000152804	ENSG00000165168	0.029	3.548e-13
ENSG00000196267	ENSG00000165168	-0.0564	3.986e-13
ENSG00000136630	ENSG00000165168	0.0318	4.441e-13
ENSG00000105821	ENSG00000165168	-0.0737	5.283e-13
ENSG00000269404	ENSG00000165168	0.0385	8.591e-13
ENSG00000064195	ENSG00000165168	-0.0415	8.819e-13
ENSG00000256683	ENSG00000165169	-0.101	2.212e-57
ENSG00000129194	ENSG00000165169	-0.0752	2.279e-56
ENSG00000147180	ENSG00000165169	0.0478	1.102e-51
ENSG00000198914	ENSG00000165169	-0.0602	1.046e-50
ENSG00000131127	ENSG00000165169	0.0744	6.227e-45
ENSG00000068323	ENSG00000165169	0.0998	2.002e-43
ENSG00000067082	ENSG00000165169	0.067	3.466e-41
ENSG00000181449	ENSG00000165169	0.0434	5.724e-40
ENSG00000189190	ENSG00000165169	0.0689	1.208e-39
ENSG00000005073	ENSG00000165169	-0.0628	1.328e-39
ENSG00000020633	ENSG00000165169	0.0389	1.208e-37
ENSG00000117475	ENSG00000165169	0.0977	2.219e-37
ENSG00000134046	ENSG00000165169	0.0838	8.896e-37
ENSG00000165821	ENSG00000165169	-0.0511	6.734e-35
ENSG00000074657	ENSG00000165169	-0.0449	1.848e-30
ENSG00000030419	ENSG00000165169	-0.0376	3.199e-30
ENSG00000197385	ENSG00000165169	0.0572	1.716e-29
ENSG00000099326	ENSG00000165169	0.0772	1.852e-29
ENSG00000165512	ENSG00000165169	0.0421	4.751e-29
ENSG00000198551	ENSG00000165169	-0.0809	2.682e-28
ENSG00000095794	ENSG00000165169	0.0571	3.205e-28
ENSG00000106689	ENSG00000165169	0.0435	3.51e-28
ENSG00000197857	ENSG00000165169	0.0759	9.794e-28
ENSG00000049618	ENSG00000165169	0.088	5.226e-27
ENSG00000169057	ENSG00000165169	0.0906	6.214e-27
ENSG00000172059	ENSG00000165169	-0.045	7.601e-27
ENSG00000188868	ENSG00000165169	0.0689	1.379e-26
ENSG00000165606	ENSG00000165169	-0.0723	3.062e-26
ENSG00000020256	ENSG00000165169	-0.0806	1.868e-25
ENSG00000171735	ENSG00000165169	0.0699	3.661e-25
ENSG00000135373	ENSG00000165169	-0.0319	6.31e-25
ENSG00000119866	ENSG00000165169	-0.0359	8.024e-25
ENSG00000131788	ENSG00000165169	0.0688	1.004e-24
ENSG00000188620	ENSG00000165169	-0.0723	3.137e-24
ENSG00000230797	ENSG00000165169	0.059	3.63e-24
ENSG00000170365	ENSG00000165169	-0.0404	5.031e-24
ENSG00000069011	ENSG00000165169	0.0274	5.361e-24
ENSG00000236287	ENSG00000165169	0.0808	1.091e-23
ENSG00000157259	ENSG00000165169	0.0817	1.105e-23
ENSG00000126767	ENSG00000165169	0.0688	1.233e-23
ENSG00000167967	ENSG00000165169	0.084	1.717e-23
ENSG00000162367	ENSG00000165169	-0.0417	2.317e-23
ENSG00000165891	ENSG00000165169	0.0411	4.883e-23
ENSG00000156127	ENSG00000165169	-0.041	6.879e-23
ENSG00000141646	ENSG00000165169	-0.0583	1.16e-22
ENSG00000137871	ENSG00000165169	0.0654	1.602e-22
ENSG00000196214	ENSG00000165169	0.0894	1.719e-22
ENSG00000251493	ENSG00000165169	0.0321	2.775e-22
ENSG00000137265	ENSG00000165169	-0.0332	3.046e-22
ENSG00000165030	ENSG00000165169	-0.0414	4.323e-22
ENSG00000173068	ENSG00000165169	-0.0331	4.335e-22
ENSG00000263002	ENSG00000165169	-0.0687	4.36e-22
ENSG00000006468	ENSG00000165169	0.0295	8.846e-22
ENSG00000161405	ENSG00000165169	-0.0452	1.106e-21
ENSG00000167528	ENSG00000165169	0.0524	3.676e-21
ENSG00000121413	ENSG00000165169	-0.0367	8.83e-21
ENSG00000107175	ENSG00000165169	0.0689	1.705e-20
ENSG00000109132	ENSG00000165169	0.0725	1.858e-20
ENSG00000177311	ENSG00000165169	0.0441	1.984e-20
ENSG00000129173	ENSG00000165169	-0.0476	2.03e-20
ENSG00000005436	ENSG00000165169	0.0691	2.686e-20
ENSG00000197937	ENSG00000165169	-0.0546	5.126e-20
ENSG00000172000	ENSG00000165169	0.0474	5.608e-20
ENSG00000090612	ENSG00000165169	0.0661	6.179e-20
ENSG00000171425	ENSG00000165169	-0.0645	1.848e-19
ENSG00000164920	ENSG00000165169	-0.0327	2.455e-19
ENSG00000177551	ENSG00000165169	0.0448	2.754e-19
ENSG00000198160	ENSG00000165169	0.0797	5.699e-19
ENSG00000143995	ENSG00000165169	0.0295	5.826e-19
ENSG00000101216	ENSG00000165169	-0.0748	6.477e-19
ENSG00000089486	ENSG00000165169	-0.0267	3.388e-18
ENSG00000196378	ENSG00000165169	-0.0601	4.559e-18
ENSG00000157557	ENSG00000165169	0.0312	4.911e-18
ENSG00000203326	ENSG00000165169	-0.0491	6.491e-18
ENSG00000170581	ENSG00000165169	0.0594	7.351e-18
ENSG00000114861	ENSG00000165169	0.0387	9.463e-18
ENSG00000108813	ENSG00000165169	-0.0471	1.437e-17
ENSG00000178573	ENSG00000165169	0.0225	1.901e-17
ENSG00000153814	ENSG00000165169	0.0348	1.919e-17
ENSG00000188816	ENSG00000165169	0.0591	2.148e-17
ENSG00000133794	ENSG00000165169	-0.039	2.235e-17
ENSG00000197841	ENSG00000165169	0.0622	3.221e-17
ENSG00000175832	ENSG00000165169	0.031	3.412e-17
ENSG00000109381	ENSG00000165169	-0.0731	5.346e-17
ENSG00000007372	ENSG00000165169	-0.0313	5.911e-17
ENSG00000113387	ENSG00000165169	0.061	6.118e-17
ENSG00000118513	ENSG00000165169	0.0303	6.382e-17
ENSG00000113916	ENSG00000165169	0.0308	6.383e-17
ENSG00000009709	ENSG00000165169	0.036	6.659e-17
ENSG00000012504	ENSG00000165169	-0.0473	8.557e-17
ENSG00000180053	ENSG00000165169	-0.0818	9.427e-17
ENSG00000167085	ENSG00000165169	0.0726	1.494e-16
ENSG00000126733	ENSG00000165169	0.0449	1.632e-16
ENSG00000165495	ENSG00000165169	-0.0303	1.973e-16
ENSG00000119138	ENSG00000165169	0.0286	1.983e-16
ENSG00000158691	ENSG00000165169	0.0465	2.174e-16
ENSG00000196152	ENSG00000165169	-0.0535	2.845e-16
ENSG00000170265	ENSG00000165169	-0.0673	3.223e-16
ENSG00000197134	ENSG00000165169	-0.0374	3.234e-16
ENSG00000169083	ENSG00000165169	-0.0218	3.84e-16
ENSG00000141568	ENSG00000165169	-0.0681	4.029e-16
ENSG00000148704	ENSG00000165169	0.0534	4.896e-16
ENSG00000110693	ENSG00000165169	-0.0283	5.814e-16
ENSG00000102038	ENSG00000165169	-0.0276	7.729e-16
ENSG00000126456	ENSG00000165169	-0.0667	8.152e-16
ENSG00000167074	ENSG00000165169	-0.0426	9.553e-16
ENSG00000245848	ENSG00000165169	-0.0282	1.461e-15
ENSG00000170561	ENSG00000165169	-0.025	3.067e-15
ENSG00000136866	ENSG00000165169	0.0417	3.608e-15
ENSG00000196652	ENSG00000165169	-0.0714	4.803e-15
ENSG00000267508	ENSG00000165169	-0.047	5.201e-15
ENSG00000009307	ENSG00000165169	0.0732	5.332e-15
ENSG00000185811	ENSG00000165169	-0.0387	5.344e-15
ENSG00000082175	ENSG00000165169	0.0297	6.759e-15
ENSG00000101190	ENSG00000165169	0.0466	7.284e-15
ENSG00000164104	ENSG00000165169	0.0451	8.731e-15
ENSG00000154727	ENSG00000165169	0.0676	1.267e-14
ENSG00000178665	ENSG00000165169	-0.0541	1.527e-14
ENSG00000188227	ENSG00000165169	0.0453	1.898e-14
ENSG00000204304	ENSG00000165169	0.0175	1.94e-14
ENSG00000167800	ENSG00000165169	-0.0522	2.405e-14
ENSG00000102908	ENSG00000165169	0.0545	2.487e-14
ENSG00000001167	ENSG00000165169	-0.0535	2.534e-14
ENSG00000136936	ENSG00000165169	0.0558	2.649e-14
ENSG00000141905	ENSG00000165169	0.0425	2.682e-14
ENSG00000126746	ENSG00000165169	-0.0647	3.211e-14
ENSG00000167635	ENSG00000165169	0.0661	4.151e-14
ENSG00000198346	ENSG00000165169	-0.0453	4.716e-14
ENSG00000122034	ENSG00000165169	-0.0535	6.325e-14
ENSG00000136352	ENSG00000165169	-0.0325	6.37e-14
ENSG00000067066	ENSG00000165169	-0.0456	7.805e-14
ENSG00000118260	ENSG00000165169	0.0693	9.129e-14
ENSG00000096654	ENSG00000165169	0.0517	1.196e-13
ENSG00000135899	ENSG00000165169	-0.0428	1.311e-13
ENSG00000115956	ENSG00000165169	0.0278	1.339e-13
ENSG00000119574	ENSG00000165169	0.0587	1.388e-13
ENSG00000260428	ENSG00000165169	0.0374	1.563e-13
ENSG00000184939	ENSG00000165169	0.05	1.701e-13
ENSG00000256229	ENSG00000165169	0.0363	1.854e-13
ENSG00000103449	ENSG00000165169	0.0243	2.153e-13
ENSG00000197779	ENSG00000165169	0.052	2.429e-13
ENSG00000181450	ENSG00000165169	-0.0503	2.464e-13
ENSG00000197905	ENSG00000165169	-0.0331	2.891e-13
ENSG00000153048	ENSG00000165169	0.044	3.463e-13
ENSG00000198715	ENSG00000165169	0.0315	3.587e-13
ENSG00000123358	ENSG00000165169	-0.0243	3.592e-13
ENSG00000173404	ENSG00000165169	0.0331	4.553e-13
ENSG00000221994	ENSG00000165169	0.0403	5.446e-13
ENSG00000105856	ENSG00000165169	0.0612	5.587e-13
ENSG00000071564	ENSG00000165169	-0.053	7.699e-13
ENSG00000142599	ENSG00000165169	-0.0441	8.033e-13
ENSG00000054598	ENSG00000165169	0.023	9.945e-13
ENSG00000180818	ENSG00000165171	0.0507	1.281e-40
ENSG00000250571	ENSG00000165171	0.0832	1.208e-34
ENSG00000117595	ENSG00000165171	0.037	6.906e-31
ENSG00000267680	ENSG00000165171	-0.09	1.875e-28
ENSG00000212993	ENSG00000165171	0.0561	6.778e-25
ENSG00000196109	ENSG00000165171	-0.0994	2.416e-24
ENSG00000180535	ENSG00000165171	0.0534	2.264e-22
ENSG00000164093	ENSG00000165171	0.028	5.402e-22
ENSG00000127124	ENSG00000165171	0.033	7.43e-22
ENSG00000227124	ENSG00000165171	0.0388	1.263e-21
ENSG00000119919	ENSG00000165171	-0.0528	5.805e-21
ENSG00000179627	ENSG00000165171	0.0492	1.29e-20
ENSG00000091656	ENSG00000165171	-0.0288	1.478e-20
ENSG00000169554	ENSG00000165171	-0.033	9.658e-20
ENSG00000124664	ENSG00000165171	0.0368	1.536e-19
ENSG00000173673	ENSG00000165171	0.0898	1.792e-19
ENSG00000185650	ENSG00000165171	0.0333	6.929e-19
ENSG00000143578	ENSG00000165171	0.0501	2.408e-18
ENSG00000148826	ENSG00000165171	-0.0434	5.534e-18
ENSG00000100219	ENSG00000165171	-0.0398	2.075e-17
ENSG00000168286	ENSG00000165171	-0.0624	2.644e-17
ENSG00000167380	ENSG00000165171	0.0674	3.269e-17
ENSG00000111783	ENSG00000165171	-0.0552	4.131e-17
ENSG00000124496	ENSG00000165171	0.0315	6.368e-17
ENSG00000126746	ENSG00000165171	-0.0676	7.137e-17
ENSG00000126603	ENSG00000165171	0.0239	1.933e-16
ENSG00000152433	ENSG00000165171	-0.0503	2.433e-16
ENSG00000157429	ENSG00000165171	0.0612	2.785e-16
ENSG00000111269	ENSG00000165171	0.0503	3.292e-16
ENSG00000229544	ENSG00000165171	-0.0374	5.151e-16
ENSG00000174428	ENSG00000165171	0.0485	5.261e-16
ENSG00000237452	ENSG00000165171	0.0899	8.15e-16
ENSG00000084093	ENSG00000165171	-0.0577	1.177e-15
ENSG00000187855	ENSG00000165171	0.1019	1.337e-15
ENSG00000135903	ENSG00000165171	-0.0305	3.918e-15
ENSG00000140968	ENSG00000165171	0.0253	4.4e-15
ENSG00000163064	ENSG00000165171	0.0304	7.357e-15
ENSG00000122691	ENSG00000165171	-0.0257	1.287e-14
ENSG00000113580	ENSG00000165171	-0.0311	1.697e-14
ENSG00000079432	ENSG00000165171	-0.0584	2.125e-14
ENSG00000196670	ENSG00000165171	-0.0543	3.417e-14
ENSG00000124191	ENSG00000165171	0.0217	4.249e-14
ENSG00000078900	ENSG00000165171	0.0249	4.342e-14
ENSG00000108001	ENSG00000165171	0.0248	5.208e-14
ENSG00000067955	ENSG00000165171	-0.0489	5.544e-14
ENSG00000171872	ENSG00000165171	-0.0635	5.632e-14
ENSG00000152467	ENSG00000165171	0.0567	6.368e-14
ENSG00000170689	ENSG00000165171	-0.0278	8.049e-14
ENSG00000197961	ENSG00000165171	0.0517	8.069e-14
ENSG00000176678	ENSG00000165171	0.0296	8.809e-14
ENSG00000175279	ENSG00000165171	0.0465	8.879e-14
ENSG00000120669	ENSG00000165171	0.0279	9.442e-14
ENSG00000049768	ENSG00000165171	0.0342	1.025e-13
ENSG00000135373	ENSG00000165171	-0.0218	1.091e-13
ENSG00000178177	ENSG00000165171	-0.0487	1.234e-13
ENSG00000167554	ENSG00000165171	0.0437	1.571e-13
ENSG00000180806	ENSG00000165171	0.0426	2.043e-13
ENSG00000118922	ENSG00000165171	-0.0281	2.633e-13
ENSG00000197757	ENSG00000165171	-0.0436	2.905e-13
ENSG00000179632	ENSG00000165171	0.0583	2.936e-13
ENSG00000120784	ENSG00000165171	-0.0383	8.08e-13
ENSG00000196456	ENSG00000165171	0.0452	8.692e-13
ENSG00000081665	ENSG00000165171	0.0414	8.705e-13
ENSG00000072310	ENSG00000165175	0.1165	5.781e-164
ENSG00000068323	ENSG00000165175	0.1446	8.052e-88
ENSG00000043039	ENSG00000165175	-0.0728	8.598e-76
ENSG00000099326	ENSG00000165175	0.1112	2.17e-58
ENSG00000166925	ENSG00000165175	0.0934	2.374e-43
ENSG00000182158	ENSG00000165175	0.0688	2.12e-42
ENSG00000090447	ENSG00000165175	0.0986	6.638e-42
ENSG00000125816	ENSG00000165175	-0.11	4.966e-40
ENSG00000146592	ENSG00000165175	-0.0385	6.382e-40
ENSG00000197576	ENSG00000165175	-0.0774	9.876e-40
ENSG00000071564	ENSG00000165175	-0.0971	6.958e-39
ENSG00000176678	ENSG00000165175	0.054	1.066e-37
ENSG00000169594	ENSG00000165175	-0.0441	2.073e-37
ENSG00000010818	ENSG00000165175	-0.0563	4.277e-37
ENSG00000117595	ENSG00000165175	0.0429	1.111e-36
ENSG00000141448	ENSG00000165175	-0.0442	7.095e-36
ENSG00000005889	ENSG00000165175	0.0928	9.098e-36
ENSG00000183072	ENSG00000165175	-0.0468	2.928e-35
ENSG00000158711	ENSG00000165175	-0.0937	1.791e-34
ENSG00000196456	ENSG00000165175	0.0816	3.459e-34
ENSG00000100644	ENSG00000165175	0.0612	3.501e-34
ENSG00000060138	ENSG00000165175	0.046	6.055e-32
ENSG00000109705	ENSG00000165175	0.0623	3.419e-31
ENSG00000106459	ENSG00000165175	0.0988	4.31e-31
ENSG00000005073	ENSG00000165175	0.054	2.697e-29
ENSG00000215271	ENSG00000165175	0.0726	8.509e-28
ENSG00000184271	ENSG00000165175	0.0583	1.187e-27
ENSG00000133794	ENSG00000165175	-0.0503	1.637e-27
ENSG00000122592	ENSG00000165175	0.047	3.899e-26
ENSG00000172493	ENSG00000165175	0.0603	5.411e-26
ENSG00000102034	ENSG00000165175	-0.0517	1.092e-25
ENSG00000139445	ENSG00000165175	0.061	1.937e-25
ENSG00000275004	ENSG00000165175	-0.0598	2.769e-25
ENSG00000197362	ENSG00000165175	-0.0756	5.599e-25
ENSG00000143171	ENSG00000165175	0.0503	1.326e-24
ENSG00000079432	ENSG00000165175	-0.0822	3.297e-24
ENSG00000170684	ENSG00000165175	0.053	5.502e-24
ENSG00000077150	ENSG00000165175	0.0624	7.819e-24
ENSG00000105722	ENSG00000165175	0.069	1.117e-23
ENSG00000075426	ENSG00000165175	-0.0395	1.221e-23
ENSG00000118922	ENSG00000165175	0.0407	1.511e-23
ENSG00000123388	ENSG00000165175	-0.0556	1.972e-23
ENSG00000158805	ENSG00000165175	0.0721	2.39e-23
ENSG00000118513	ENSG00000165175	0.0361	4.484e-23
ENSG00000173451	ENSG00000165175	0.0568	6.282e-23
ENSG00000198911	ENSG00000165175	0.0577	9.038e-23
ENSG00000180318	ENSG00000165175	0.0469	1.764e-22
ENSG00000203326	ENSG00000165175	-0.0559	1.834e-22
ENSG00000116793	ENSG00000165175	-0.0563	2.528e-22
ENSG00000112033	ENSG00000165175	0.0522	2.783e-22
ENSG00000185730	ENSG00000165175	0.0765	5.375e-22
ENSG00000221869	ENSG00000165175	0.0325	8.498e-22
ENSG00000153879	ENSG00000165175	0.0718	8.919e-22
ENSG00000176887	ENSG00000165175	0.0288	1.038e-21
ENSG00000154727	ENSG00000165175	-0.0844	1.164e-21
ENSG00000122778	ENSG00000165175	-0.0445	1.43e-21
ENSG00000113430	ENSG00000165175	0.0387	1.475e-21
ENSG00000177606	ENSG00000165175	0.0325	2.368e-21
ENSG00000275410	ENSG00000165175	0.039	3.396e-21
ENSG00000148143	ENSG00000165175	0.035	3.605e-21
ENSG00000162772	ENSG00000165175	0.0312	4.121e-21
ENSG00000100625	ENSG00000165175	-0.0469	5.533e-21
ENSG00000101096	ENSG00000165175	-0.0292	6.054e-21
ENSG00000186812	ENSG00000165175	0.0763	6.676e-21
ENSG00000167395	ENSG00000165175	-0.0802	8.222e-21
ENSG00000196628	ENSG00000165175	-0.0326	9.561e-21
ENSG00000124782	ENSG00000165175	-0.0679	1.852e-20
ENSG00000123407	ENSG00000165175	0.0446	4.098e-20
ENSG00000171425	ENSG00000165175	-0.0655	8.493e-20
ENSG00000059378	ENSG00000165175	0.042	9.091e-20
ENSG00000160685	ENSG00000165175	0.0575	1.598e-19
ENSG00000139154	ENSG00000165175	-0.0652	2.129e-19
ENSG00000187079	ENSG00000165175	0.0411	2.15e-19
ENSG00000100219	ENSG00000165175	0.0446	2.407e-19
ENSG00000157657	ENSG00000165175	0.0335	2.988e-19
ENSG00000197343	ENSG00000165175	-0.0448	4.05e-19
ENSG00000120068	ENSG00000165175	-0.0466	5.925e-19
ENSG00000188313	ENSG00000165175	0.0414	6.683e-19
ENSG00000173253	ENSG00000165175	0.04	7.27e-19
ENSG00000066422	ENSG00000165175	0.0792	7.721e-19
ENSG00000172466	ENSG00000165175	0.0861	9.622e-19
ENSG00000189299	ENSG00000165175	-0.088	2.181e-18
ENSG00000124203	ENSG00000165175	0.045	4.565e-18
ENSG00000113916	ENSG00000165175	-0.0322	4.831e-18
ENSG00000168214	ENSG00000165175	0.0589	4.977e-18
ENSG00000183770	ENSG00000165175	0.0395	5.647e-18
ENSG00000185697	ENSG00000165175	-0.034	1.219e-17
ENSG00000177426	ENSG00000165175	0.0457	1.234e-17
ENSG00000265763	ENSG00000165175	-0.0353	1.273e-17
ENSG00000156853	ENSG00000165175	-0.0586	1.89e-17
ENSG00000188290	ENSG00000165175	-0.0289	1.914e-17
ENSG00000083812	ENSG00000165175	-0.0615	3.483e-17
ENSG00000178338	ENSG00000165175	0.0248	4.106e-17
ENSG00000106261	ENSG00000165175	-0.0709	4.557e-17
ENSG00000187987	ENSG00000165175	0.0536	6.889e-17
ENSG00000177125	ENSG00000165175	0.0587	7.362e-17
ENSG00000138073	ENSG00000165175	-0.0639	8.156e-17
ENSG00000108813	ENSG00000165175	-0.0461	9.527e-17
ENSG00000184939	ENSG00000165175	0.0565	1.348e-16
ENSG00000140262	ENSG00000165175	-0.0556	1.98e-16
ENSG00000214575	ENSG00000165175	0.0311	2.045e-16
ENSG00000155090	ENSG00000165175	0.0362	2.245e-16
ENSG00000144655	ENSG00000165175	-0.0416	2.264e-16
ENSG00000134954	ENSG00000165175	0.0284	2.781e-16
ENSG00000063587	ENSG00000165175	0.0468	2.801e-16
ENSG00000116132	ENSG00000165175	0.0238	5.201e-16
ENSG00000169689	ENSG00000165175	-0.0545	6.087e-16
ENSG00000198298	ENSG00000165175	0.0524	6.224e-16
ENSG00000122180	ENSG00000165175	-0.0605	1.027e-15
ENSG00000105419	ENSG00000165175	-0.032	1.049e-15
ENSG00000082175	ENSG00000165175	-0.0307	1.212e-15
ENSG00000175745	ENSG00000165175	0.0238	1.219e-15
ENSG00000009709	ENSG00000165175	0.0347	1.248e-15
ENSG00000185129	ENSG00000165175	0.0524	1.362e-15
ENSG00000196378	ENSG00000165175	-0.0557	1.52e-15
ENSG00000198846	ENSG00000165175	-0.0233	1.552e-15
ENSG00000184481	ENSG00000165175	0.0441	1.714e-15
ENSG00000141510	ENSG00000165175	-0.0314	2.083e-15
ENSG00000147180	ENSG00000165175	0.0249	5.231e-15
ENSG00000147118	ENSG00000165175	0.0508	6.843e-15
ENSG00000078043	ENSG00000165175	-0.0551	9.697e-15
ENSG00000171466	ENSG00000165175	-0.0619	1.025e-14
ENSG00000136630	ENSG00000165175	0.0288	1.049e-14
ENSG00000176842	ENSG00000165175	0.0358	1.155e-14
ENSG00000136327	ENSG00000165175	0.0655	1.241e-14
ENSG00000100811	ENSG00000165175	-0.0809	1.316e-14
ENSG00000204946	ENSG00000165175	-0.0473	1.938e-14
ENSG00000261787	ENSG00000165175	0.0537	2.204e-14
ENSG00000185219	ENSG00000165175	0.0753	3.101e-14
ENSG00000260027	ENSG00000165175	-0.0345	3.524e-14
ENSG00000189120	ENSG00000165175	-0.0287	4.045e-14
ENSG00000184436	ENSG00000165175	0.0611	5.133e-14
ENSG00000152443	ENSG00000165175	0.0595	5.228e-14
ENSG00000118217	ENSG00000165175	-0.0589	5.717e-14
ENSG00000119574	ENSG00000165175	0.06	6.012e-14
ENSG00000122691	ENSG00000165175	0.0264	7.738e-14
ENSG00000029639	ENSG00000165175	0.0505	8.84e-14
ENSG00000130584	ENSG00000165175	-0.0356	9.608e-14
ENSG00000181472	ENSG00000165175	-0.0515	9.9e-14
ENSG00000161642	ENSG00000165175	0.0286	1.114e-13
ENSG00000229676	ENSG00000165175	-0.0394	1.16e-13
ENSG00000179456	ENSG00000165175	0.034	1.226e-13
ENSG00000229544	ENSG00000165175	-0.0362	1.454e-13
ENSG00000159556	ENSG00000165175	0.0337	1.698e-13
ENSG00000197050	ENSG00000165175	-0.051	1.715e-13
ENSG00000125740	ENSG00000165175	-0.0216	2.366e-13
ENSG00000152192	ENSG00000165175	0.0265	2.404e-13
ENSG00000087903	ENSG00000165175	0.0343	3.05e-13
ENSG00000171649	ENSG00000165175	0.0345	3.489e-13
ENSG00000111046	ENSG00000165175	0.075	4.171e-13
ENSG00000138375	ENSG00000165175	-0.0552	5.556e-13
ENSG00000168062	ENSG00000165175	-0.0301	6.077e-13
ENSG00000111049	ENSG00000165175	-0.0824	6.278e-13
ENSG00000181449	ENSG00000165175	0.0237	7.319e-13
ENSG00000197302	ENSG00000165175	-0.0557	8.234e-13
ENSG00000120669	ENSG00000165175	-0.0284	8.302e-13
ENSG00000066336	ENSG00000165178	0.2828	0
ENSG00000140968	ENSG00000165178	0.081	1.604e-131
ENSG00000092067	ENSG00000165178	0.1134	2.17e-109
ENSG00000079263	ENSG00000165178	0.0837	2.773e-88
ENSG00000174428	ENSG00000165178	0.1148	4.111e-78
ENSG00000178175	ENSG00000165178	-0.0943	1.381e-73
ENSG00000196092	ENSG00000165178	0.0573	2.989e-60
ENSG00000127528	ENSG00000165178	0.0446	4.152e-45
ENSG00000063438	ENSG00000165178	0.0395	2.423e-43
ENSG00000146592	ENSG00000165178	0.0387	7.82e-43
ENSG00000213999	ENSG00000165178	0.059	8.12e-42
ENSG00000263001	ENSG00000165178	0.0969	1.654e-41
ENSG00000170684	ENSG00000165178	0.0647	3.117e-37
ENSG00000163666	ENSG00000165178	0.0729	2.556e-36
ENSG00000136630	ENSG00000165178	0.0451	7.944e-36
ENSG00000102554	ENSG00000165178	0.0403	8.173e-36
ENSG00000204103	ENSG00000165178	0.0333	1.8e-34
ENSG00000139083	ENSG00000165178	-0.0651	1.13e-31
ENSG00000142599	ENSG00000165178	0.0699	2.484e-31
ENSG00000128604	ENSG00000165178	0.0469	3.555e-29
ENSG00000169554	ENSG00000165178	-0.0407	8.807e-28
ENSG00000119042	ENSG00000165178	0.0392	6.568e-27
ENSG00000157613	ENSG00000165178	-0.0309	2.261e-26
ENSG00000114126	ENSG00000165178	-0.0639	2.667e-26
ENSG00000095951	ENSG00000165178	0.0567	6.891e-26
ENSG00000196275	ENSG00000165178	0.0599	1.692e-25
ENSG00000188786	ENSG00000165178	0.0761	4.829e-25
ENSG00000171443	ENSG00000165178	0.0716	1.177e-23
ENSG00000074657	ENSG00000165178	0.0373	1.499e-22
ENSG00000187792	ENSG00000165178	0.0712	1.909e-22
ENSG00000245848	ENSG00000165178	-0.0335	1.914e-22
ENSG00000126003	ENSG00000165178	0.059	2.137e-22
ENSG00000126368	ENSG00000165178	-0.041	6.886e-22
ENSG00000130751	ENSG00000165178	-0.0415	5.319e-21
ENSG00000244405	ENSG00000165178	0.0329	1.393e-20
ENSG00000126746	ENSG00000165178	0.0767	2.666e-20
ENSG00000115956	ENSG00000165178	0.0336	3.597e-20
ENSG00000173875	ENSG00000165178	0.0832	4.546e-20
ENSG00000184221	ENSG00000165178	0.044	5.64e-20
ENSG00000173276	ENSG00000165178	-0.0561	2.765e-19
ENSG00000196418	ENSG00000165178	-0.0544	5.367e-19
ENSG00000183734	ENSG00000165178	0.037	6.484e-19
ENSG00000213096	ENSG00000165178	-0.0516	2.084e-18
ENSG00000131196	ENSG00000165178	0.0315	3.183e-18
ENSG00000178573	ENSG00000165178	-0.0224	4.305e-18
ENSG00000123095	ENSG00000165178	0.0229	4.602e-18
ENSG00000102804	ENSG00000165178	-0.0334	9.745e-18
ENSG00000101096	ENSG00000165178	-0.0256	1.552e-17
ENSG00000189067	ENSG00000165178	0.03	1.806e-17
ENSG00000111269	ENSG00000165178	0.0533	3.101e-17
ENSG00000112182	ENSG00000165178	-0.0301	4.525e-17
ENSG00000168062	ENSG00000165178	0.0338	6.751e-17
ENSG00000179981	ENSG00000165178	-0.0384	2.032e-16
ENSG00000122515	ENSG00000165178	0.0563	2.406e-16
ENSG00000196172	ENSG00000165178	0.0407	2.922e-16
ENSG00000179627	ENSG00000165178	-0.0442	3.202e-16
ENSG00000156853	ENSG00000165178	-0.0541	4.819e-16
ENSG00000164600	ENSG00000165178	-0.0653	7.055e-16
ENSG00000118217	ENSG00000165178	-0.061	9.232e-16
ENSG00000076108	ENSG00000165178	0.0661	9.578e-16
ENSG00000269404	ENSG00000165178	0.0355	9.945e-16
ENSG00000059728	ENSG00000165178	0.0355	1.114e-15
ENSG00000181896	ENSG00000165178	0.0611	1.23e-15
ENSG00000182759	ENSG00000165178	-0.0378	2.899e-15
ENSG00000152784	ENSG00000165178	-0.0246	3.37e-15
ENSG00000134317	ENSG00000165178	0.0346	4.406e-15
ENSG00000049768	ENSG00000165178	-0.0369	4.756e-15
ENSG00000243678	ENSG00000165178	-0.053	4.945e-15
ENSG00000073861	ENSG00000165178	0.0366	6.113e-15
ENSG00000196456	ENSG00000165178	0.0502	9.51e-15
ENSG00000179388	ENSG00000165178	0.0236	9.665e-15
ENSG00000081189	ENSG00000165178	0.0236	1.384e-14
ENSG00000198160	ENSG00000165178	0.067	1.707e-14
ENSG00000168769	ENSG00000165178	-0.0456	1.743e-14
ENSG00000010818	ENSG00000165178	0.0326	2.566e-14
ENSG00000173068	ENSG00000165178	-0.0254	2.783e-14
ENSG00000108511	ENSG00000165178	0.0422	4.249e-14
ENSG00000148200	ENSG00000165178	-0.0354	4.512e-14
ENSG00000132170	ENSG00000165178	-0.0218	6.128e-14
ENSG00000178338	ENSG00000165178	0.0213	7.237e-14
ENSG00000214189	ENSG00000165178	0.0366	1.072e-13
ENSG00000105419	ENSG00000165178	0.0286	1.107e-13
ENSG00000151090	ENSG00000165178	-0.0225	1.163e-13
ENSG00000168152	ENSG00000165178	0.0502	1.584e-13
ENSG00000197961	ENSG00000165178	-0.0524	1.637e-13
ENSG00000116044	ENSG00000165178	0.0534	1.831e-13
ENSG00000161642	ENSG00000165178	0.0274	2.122e-13
ENSG00000168610	ENSG00000165178	-0.0471	2.226e-13
ENSG00000132604	ENSG00000165178	-0.064	2.781e-13
ENSG00000100219	ENSG00000165178	-0.035	2.954e-13
ENSG00000121413	ENSG00000165178	0.0278	3.404e-13
ENSG00000189420	ENSG00000165178	-0.0324	3.48e-13
ENSG00000171161	ENSG00000165178	0.0495	3.518e-13
ENSG00000136169	ENSG00000165178	-0.046	4.847e-13
ENSG00000033800	ENSG00000165178	0.0633	5.614e-13
ENSG00000124191	ENSG00000165178	0.021	8.147e-13
ENSG00000167384	ENSG00000165178	-0.053	8.426e-13
ENSG00000105821	ENSG00000165178	-0.0598	9.757e-13
ENSG00000248483	ENSG00000165181	0.129	2.807e-106
ENSG00000171872	ENSG00000165181	0.1182	1.621e-56
ENSG00000182158	ENSG00000165181	-0.0522	1.758e-35
ENSG00000124831	ENSG00000165181	-0.069	1.679e-33
ENSG00000029153	ENSG00000165181	0.0388	2.64e-30
ENSG00000167625	ENSG00000165181	0.0801	1.511e-29
ENSG00000079263	ENSG00000165181	0.0402	8.045e-29
ENSG00000136931	ENSG00000165181	0.0584	3.357e-28
ENSG00000006047	ENSG00000165181	0.0354	1.081e-27
ENSG00000282757	ENSG00000165181	0.2238	1.507e-27
ENSG00000196418	ENSG00000165181	0.0569	3.17e-27
ENSG00000118689	ENSG00000165181	-0.0513	5.353e-26
ENSG00000168916	ENSG00000165181	0.0283	5.733e-26
ENSG00000141579	ENSG00000165181	0.048	2.037e-25
ENSG00000119608	ENSG00000165181	0.0704	3.116e-25
ENSG00000135457	ENSG00000165181	0.0398	1.838e-24
ENSG00000278129	ENSG00000165181	-0.0699	3.284e-24
ENSG00000124813	ENSG00000165181	0.0262	1.367e-23
ENSG00000233757	ENSG00000165181	-0.061	2.399e-23
ENSG00000136352	ENSG00000165181	0.0351	4.001e-22
ENSG00000176009	ENSG00000165181	0.1679	1.392e-21
ENSG00000160321	ENSG00000165181	-0.0434	5.999e-21
ENSG00000179111	ENSG00000165181	-0.0404	1.291e-20
ENSG00000198146	ENSG00000165181	0.0589	1.485e-20
ENSG00000158805	ENSG00000165181	0.0559	1.78e-20
ENSG00000115112	ENSG00000165181	-0.0224	1.926e-20
ENSG00000119574	ENSG00000165181	-0.0616	2.222e-20
ENSG00000215397	ENSG00000165181	0.0627	2.338e-20
ENSG00000178150	ENSG00000165181	0.0301	2.884e-20
ENSG00000105996	ENSG00000165181	0.0527	7.276e-20
ENSG00000152518	ENSG00000165181	-0.0315	1.284e-19
ENSG00000165588	ENSG00000165181	-0.0371	2.187e-19
ENSG00000196267	ENSG00000165181	0.0493	2.737e-19
ENSG00000186766	ENSG00000165181	0.0678	3.402e-19
ENSG00000196081	ENSG00000165181	-0.0457	3.451e-19
ENSG00000105880	ENSG00000165181	-0.0384	1.663e-18
ENSG00000029363	ENSG00000165181	-0.0715	2.341e-18
ENSG00000136936	ENSG00000165181	0.0532	4.847e-18
ENSG00000120690	ENSG00000165181	-0.0423	6.046e-18
ENSG00000197576	ENSG00000165181	-0.0421	6.275e-18
ENSG00000131721	ENSG00000165181	0.0464	7.909e-18
ENSG00000158055	ENSG00000165181	-0.0298	8.233e-18
ENSG00000176399	ENSG00000165181	0.0283	8.661e-18
ENSG00000153779	ENSG00000165181	0.1045	9.735e-18
ENSG00000198517	ENSG00000165181	0.0386	1.431e-17
ENSG00000189403	ENSG00000165181	-0.0625	1.973e-17
ENSG00000007866	ENSG00000165181	0.0379	3.243e-17
ENSG00000197162	ENSG00000165181	0.0412	3.44e-17
ENSG00000185697	ENSG00000165181	0.0279	4.052e-17
ENSG00000189298	ENSG00000165181	-0.0551	5.36e-17
ENSG00000123358	ENSG00000165181	0.0235	5.477e-17
ENSG00000221994	ENSG00000165181	0.0391	7.361e-17
ENSG00000186918	ENSG00000165181	0.0337	1.022e-16
ENSG00000186130	ENSG00000165181	0.0503	1.379e-16
ENSG00000169131	ENSG00000165181	0.0409	2.627e-16
ENSG00000163792	ENSG00000165181	0.0498	3.054e-16
ENSG00000170322	ENSG00000165181	0.0529	4.733e-16
ENSG00000152217	ENSG00000165181	-0.022	5.167e-16
ENSG00000085644	ENSG00000165181	-0.0516	5.584e-16
ENSG00000178573	ENSG00000165181	0.0179	7.754e-16
ENSG00000263002	ENSG00000165181	-0.0477	1.259e-15
ENSG00000144852	ENSG00000165181	-0.0396	2.269e-15
ENSG00000164299	ENSG00000165181	0.1919	2.41e-15
ENSG00000140044	ENSG00000165181	-0.0265	3.409e-15
ENSG00000113916	ENSG00000165181	0.0244	3.544e-15
ENSG00000160352	ENSG00000165181	-0.0335	3.828e-15
ENSG00000164379	ENSG00000165181	-0.0225	4.442e-15
ENSG00000150051	ENSG00000165181	0.0218	5.745e-15
ENSG00000124827	ENSG00000165181	0.1	6.685e-15
ENSG00000122691	ENSG00000165181	-0.0228	9.785e-15
ENSG00000164651	ENSG00000165181	0.0254	1.337e-14
ENSG00000119138	ENSG00000165181	-0.0224	1.825e-14
ENSG00000214652	ENSG00000165181	0.0432	2.424e-14
ENSG00000174738	ENSG00000165181	0.0361	2.85e-14
ENSG00000177125	ENSG00000165181	0.0444	3.594e-14
ENSG00000106536	ENSG00000165181	0.0295	3.667e-14
ENSG00000159263	ENSG00000165181	-0.0218	4.083e-14
ENSG00000165821	ENSG00000165181	-0.0262	4.922e-14
ENSG00000145220	ENSG00000165181	-0.0447	5.311e-14
ENSG00000178935	ENSG00000165181	0.042	5.431e-14
ENSG00000128610	ENSG00000165181	0.0324	8.04e-14
ENSG00000072364	ENSG00000165181	-0.0544	1.017e-13
ENSG00000111249	ENSG00000165181	-0.0213	1.262e-13
ENSG00000102349	ENSG00000165181	-0.0253	1.327e-13
ENSG00000274349	ENSG00000165181	0.0328	1.985e-13
ENSG00000092067	ENSG00000165181	-0.0322	2.314e-13
ENSG00000172733	ENSG00000165181	-0.0441	2.635e-13
ENSG00000122877	ENSG00000165181	-0.0198	3.456e-13
ENSG00000167637	ENSG00000165181	0.0417	3.653e-13
ENSG00000168661	ENSG00000165181	-0.0363	3.804e-13
ENSG00000158711	ENSG00000165181	-0.0462	4.474e-13
ENSG00000081059	ENSG00000165181	-0.0204	4.818e-13
ENSG00000175105	ENSG00000165181	0.0447	5.466e-13
ENSG00000166716	ENSG00000165181	-0.0494	7.763e-13
ENSG00000182463	ENSG00000165181	0.0183	8.857e-13
ENSG00000227059	ENSG00000165182	0.0787	3.019e-36
ENSG00000183733	ENSG00000165182	0.0999	9.446e-34
ENSG00000237452	ENSG00000165182	0.034	4.758e-24
ENSG00000186103	ENSG00000165182	-0.0291	3.22e-21
ENSG00000005889	ENSG00000165182	0.0188	4.86e-19
ENSG00000039600	ENSG00000165182	0.0199	9.855e-18
ENSG00000149050	ENSG00000165182	0.0155	7.776e-17
ENSG00000261787	ENSG00000165182	0.0165	1.415e-16
ENSG00000164299	ENSG00000165182	0.0641	8.181e-15
ENSG00000243660	ENSG00000165182	0.015	1.114e-14
ENSG00000164334	ENSG00000165182	0.0691	1.259e-14
ENSG00000144747	ENSG00000165182	0.019	1.528e-14
ENSG00000138378	ENSG00000165182	0.0078	2.098e-14
ENSG00000115568	ENSG00000165182	-0.0183	2.365e-14
ENSG00000156150	ENSG00000165182	-0.0138	8.946e-14
ENSG00000108175	ENSG00000165182	-0.0105	1.07e-13
ENSG00000197124	ENSG00000165182	-0.0119	5.869e-13
ENSG00000129028	ENSG00000165182	0.0133	5.983e-13
ENSG00000163666	ENSG00000165185	0.1012	1.579e-115
ENSG00000162714	ENSG00000165185	0.086	3.498e-65
ENSG00000153814	ENSG00000165185	-0.049	4.75e-58
ENSG00000179195	ENSG00000165185	0.0851	2.035e-57
ENSG00000169136	ENSG00000165185	-0.0395	1.406e-48
ENSG00000117010	ENSG00000165185	0.0736	2.4e-46
ENSG00000156030	ENSG00000165185	-0.0623	3.86e-42
ENSG00000150051	ENSG00000165185	0.0316	3.598e-37
ENSG00000198597	ENSG00000165185	0.0399	2.464e-35
ENSG00000122778	ENSG00000165185	0.0422	2.444e-34
ENSG00000157557	ENSG00000165185	-0.0327	3.627e-34
ENSG00000188786	ENSG00000165185	0.065	7.299e-31
ENSG00000106948	ENSG00000165185	0.0417	2.018e-30
ENSG00000080298	ENSG00000165185	0.0451	3.708e-30
ENSG00000143373	ENSG00000165185	0.067	1.046e-28
ENSG00000184221	ENSG00000165185	0.0399	1.59e-27
ENSG00000095574	ENSG00000165185	0.0662	1.636e-27
ENSG00000101412	ENSG00000165185	0.0423	5.198e-27
ENSG00000230797	ENSG00000165185	-0.0464	9.095e-27
ENSG00000137166	ENSG00000165185	0.0437	1.146e-26
ENSG00000196597	ENSG00000165185	0.0555	2.041e-26
ENSG00000113430	ENSG00000165185	-0.0318	3.288e-26
ENSG00000090447	ENSG00000165185	-0.0568	3.754e-26
ENSG00000125285	ENSG00000165185	0.0354	5.579e-26
ENSG00000105136	ENSG00000165185	-0.0595	6.012e-26
ENSG00000177873	ENSG00000165185	-0.0506	2.599e-25
ENSG00000120784	ENSG00000165185	-0.0433	5.585e-25
ENSG00000125347	ENSG00000165185	-0.036	1.428e-24
ENSG00000126767	ENSG00000165185	0.0523	1.437e-24
ENSG00000204103	ENSG00000165185	0.0212	1.931e-24
ENSG00000131759	ENSG00000165185	0.0416	2.368e-24
ENSG00000278318	ENSG00000165185	0.0285	3.602e-24
ENSG00000070476	ENSG00000165185	0.0578	5.065e-24
ENSG00000130940	ENSG00000165185	0.0312	8.512e-24
ENSG00000177311	ENSG00000165185	-0.0355	1.339e-23
ENSG00000198026	ENSG00000165185	-0.0654	3.112e-23
ENSG00000163848	ENSG00000165185	0.0713	4.113e-23
ENSG00000214022	ENSG00000165185	0.0484	5.188e-23
ENSG00000136866	ENSG00000165185	0.0386	1.271e-22
ENSG00000184677	ENSG00000165185	-0.0539	6.043e-22
ENSG00000006377	ENSG00000165185	-0.0427	7.156e-22
ENSG00000149948	ENSG00000165185	-0.0215	7.36e-22
ENSG00000171476	ENSG00000165185	-0.0204	1.13e-21
ENSG00000148337	ENSG00000165185	0.0606	3.799e-21
ENSG00000126733	ENSG00000165185	-0.0382	4.522e-21
ENSG00000179981	ENSG00000165185	0.0335	4.994e-21
ENSG00000116560	ENSG00000165185	-0.0626	6.993e-21
ENSG00000196812	ENSG00000165185	0.0437	1.184e-20
ENSG00000009307	ENSG00000165185	-0.0645	2.295e-20
ENSG00000182979	ENSG00000165185	0.0569	2.376e-20
ENSG00000198945	ENSG00000165185	-0.0313	5.107e-20
ENSG00000130751	ENSG00000165185	0.0307	7.234e-20
ENSG00000174306	ENSG00000165185	0.0431	1.053e-19
ENSG00000154655	ENSG00000165185	-0.0268	1.308e-19
ENSG00000116604	ENSG00000165185	-0.0483	1.668e-19
ENSG00000129071	ENSG00000165185	-0.0533	1.887e-19
ENSG00000205903	ENSG00000165185	-0.0501	2.289e-19
ENSG00000177853	ENSG00000165185	-0.0426	4.248e-19
ENSG00000143355	ENSG00000165185	0.0259	5.97e-19
ENSG00000185669	ENSG00000165185	-0.033	1.364e-18
ENSG00000105732	ENSG00000165185	-0.051	1.428e-18
ENSG00000165684	ENSG00000165185	0.05	4.274e-18
ENSG00000185219	ENSG00000165185	0.0635	4.797e-18
ENSG00000137185	ENSG00000165185	0.0406	5.782e-18
ENSG00000124782	ENSG00000165185	0.0466	7.18e-18
ENSG00000196646	ENSG00000165185	-0.0454	8.832e-18
ENSG00000059378	ENSG00000165185	0.0291	1.314e-17
ENSG00000093167	ENSG00000165185	-0.0447	2.089e-17
ENSG00000150907	ENSG00000165185	-0.0232	2.304e-17
ENSG00000147180	ENSG00000165185	0.0199	2.535e-17
ENSG00000175395	ENSG00000165185	-0.0399	3.096e-17
ENSG00000167491	ENSG00000165185	-0.0556	5.089e-17
ENSG00000106511	ENSG00000165185	-0.024	5.575e-17
ENSG00000197385	ENSG00000165185	-0.0313	1.057e-16
ENSG00000164683	ENSG00000165185	-0.0188	1.612e-16
ENSG00000164532	ENSG00000165185	-0.0331	1.666e-16
ENSG00000173258	ENSG00000165185	0.0336	4.444e-16
ENSG00000170653	ENSG00000165185	0.0491	5.765e-16
ENSG00000100811	ENSG00000165185	-0.0626	7.696e-16
ENSG00000108509	ENSG00000165185	-0.0423	7.824e-16
ENSG00000136870	ENSG00000165185	0.0399	8.996e-16
ENSG00000081386	ENSG00000165185	0.0457	1.105e-15
ENSG00000165702	ENSG00000165185	-0.0324	1.231e-15
ENSG00000159216	ENSG00000165185	0.023	2.171e-15
ENSG00000137492	ENSG00000165185	-0.0441	2.177e-15
ENSG00000118922	ENSG00000165185	0.0237	2.681e-15
ENSG00000006194	ENSG00000165185	0.0505	3.082e-15
ENSG00000117036	ENSG00000165185	-0.0397	3.269e-15
ENSG00000172493	ENSG00000165185	0.0332	3.669e-15
ENSG00000132170	ENSG00000165185	-0.0173	6.475e-15
ENSG00000102554	ENSG00000165185	0.0191	8.37e-15
ENSG00000134323	ENSG00000165185	0.0204	8.98e-15
ENSG00000079432	ENSG00000165185	-0.0463	1.007e-14
ENSG00000160062	ENSG00000165185	-0.0382	1.833e-14
ENSG00000204946	ENSG00000165185	-0.0349	2.212e-14
ENSG00000162601	ENSG00000165185	-0.0421	2.439e-14
ENSG00000237452	ENSG00000165185	-0.0663	3.315e-14
ENSG00000185947	ENSG00000165185	-0.0383	4.191e-14
ENSG00000125398	ENSG00000165185	0.0157	4.305e-14
ENSG00000151623	ENSG00000165185	-0.02	4.637e-14
ENSG00000196417	ENSG00000165185	0.0445	8.56e-14
ENSG00000180806	ENSG00000165185	-0.0338	9.715e-14
ENSG00000010030	ENSG00000165185	0.0221	9.947e-14
ENSG00000104064	ENSG00000165185	-0.0502	1.062e-13
ENSG00000115568	ENSG00000165185	-0.0464	1.091e-13
ENSG00000225614	ENSG00000165185	-0.0177	1.114e-13
ENSG00000012504	ENSG00000165185	0.0312	1.435e-13
ENSG00000165244	ENSG00000165185	0.0306	1.567e-13
ENSG00000257315	ENSG00000165185	0.0252	1.697e-13
ENSG00000166823	ENSG00000165185	0.0286	2.375e-13
ENSG00000113916	ENSG00000165185	0.02	2.986e-13
ENSG00000174282	ENSG00000165185	-0.0388	3.003e-13
ENSG00000263001	ENSG00000165185	0.0399	3.129e-13
ENSG00000180828	ENSG00000165185	-0.0237	3.152e-13
ENSG00000198040	ENSG00000165185	-0.0393	4.258e-13
ENSG00000136535	ENSG00000165185	-0.0352	4.371e-13
ENSG00000205899	ENSG00000165185	0.1547	4.555e-13
ENSG00000121864	ENSG00000165185	0.0465	5.562e-13
ENSG00000132846	ENSG00000165185	0.0248	6.522e-13
ENSG00000205927	ENSG00000165185	-0.0273	7.5e-13
ENSG00000189120	ENSG00000165185	0.0201	7.589e-13
ENSG00000113196	ENSG00000165185	0.0264	9.194e-13
ENSG00000135374	ENSG00000165186	0.0717	6.436e-54
ENSG00000168269	ENSG00000165186	0.0826	1.447e-45
ENSG00000176887	ENSG00000165186	0.0416	2.452e-45
ENSG00000185551	ENSG00000165186	-0.0448	5.705e-41
ENSG00000129514	ENSG00000165186	0.0481	8.794e-41
ENSG00000229544	ENSG00000165186	0.062	2.909e-38
ENSG00000151322	ENSG00000165186	0.0623	8.743e-37
ENSG00000091656	ENSG00000165186	-0.0407	9.418e-37
ENSG00000020633	ENSG00000165186	-0.0362	7.996e-34
ENSG00000217236	ENSG00000165186	-0.0626	1.406e-33
ENSG00000152192	ENSG00000165186	0.0409	7.882e-31
ENSG00000061455	ENSG00000165186	0.0537	9.477e-30
ENSG00000182968	ENSG00000165186	-0.0665	1.484e-29
ENSG00000136352	ENSG00000165186	-0.048	2.108e-29
ENSG00000008196	ENSG00000165186	-0.0386	2.317e-29
ENSG00000111783	ENSG00000165186	0.0765	2.604e-29
ENSG00000196391	ENSG00000165186	0.0792	3.877e-29
ENSG00000196767	ENSG00000165186	0.0612	1.318e-28
ENSG00000082175	ENSG00000165186	0.0415	2.161e-28
ENSG00000163132	ENSG00000165186	-0.0336	2.873e-28
ENSG00000137273	ENSG00000165186	0.0426	4.162e-28
ENSG00000260027	ENSG00000165186	0.049	4.391e-28
ENSG00000141646	ENSG00000165186	-0.063	6.549e-27
ENSG00000143032	ENSG00000165186	0.0909	6.303e-26
ENSG00000119866	ENSG00000165186	0.0362	8.099e-26
ENSG00000140262	ENSG00000165186	-0.0686	3.275e-25
ENSG00000171476	ENSG00000165186	0.029	7.263e-25
ENSG00000006468	ENSG00000165186	0.0312	8.478e-25
ENSG00000214575	ENSG00000165186	0.038	1.137e-24
ENSG00000106546	ENSG00000165186	0.0333	8.889e-24
ENSG00000160094	ENSG00000165186	-0.0584	4.286e-23
ENSG00000126561	ENSG00000165186	0.037	9.545e-23
ENSG00000165066	ENSG00000165186	-0.0636	1.425e-22
ENSG00000165462	ENSG00000165186	0.0915	2.772e-22
ENSG00000178163	ENSG00000165186	0.0327	3.384e-22
ENSG00000125816	ENSG00000165186	0.0768	3.272e-21
ENSG00000135373	ENSG00000165186	-0.0285	7.625e-21
ENSG00000112333	ENSG00000165186	0.0576	1.056e-20
ENSG00000177551	ENSG00000165186	0.0457	1.691e-20
ENSG00000124496	ENSG00000165186	-0.0361	2.744e-20
ENSG00000178573	ENSG00000165186	-0.0241	2.855e-20
ENSG00000155966	ENSG00000165186	0.0271	2.19e-19
ENSG00000138378	ENSG00000165186	-0.0316	3.117e-19
ENSG00000180828	ENSG00000165186	0.038	1.132e-18
ENSG00000159387	ENSG00000165186	-0.0411	1.442e-18
ENSG00000184937	ENSG00000165186	0.0295	2.12e-18
ENSG00000169946	ENSG00000165186	-0.0327	2.974e-18
ENSG00000164600	ENSG00000165186	-0.0713	3.239e-18
ENSG00000229676	ENSG00000165186	-0.0452	3.434e-18
ENSG00000140968	ENSG00000165186	-0.0289	5.418e-18
ENSG00000198028	ENSG00000165186	-0.0412	5.602e-18
ENSG00000135547	ENSG00000165186	0.0314	1.218e-17
ENSG00000187821	ENSG00000165186	0.1358	1.226e-17
ENSG00000165606	ENSG00000165186	-0.0575	1.282e-17
ENSG00000123364	ENSG00000165186	-0.0442	1.681e-17
ENSG00000121413	ENSG00000165186	-0.0327	2.438e-17
ENSG00000101115	ENSG00000165186	-0.0295	2.676e-17
ENSG00000148704	ENSG00000165186	0.0547	3.349e-17
ENSG00000173068	ENSG00000165186	0.0279	1.255e-16
ENSG00000152804	ENSG00000165186	-0.027	3.464e-16
ENSG00000179456	ENSG00000165186	0.0365	4.255e-16
ENSG00000204103	ENSG00000165186	-0.0221	8.444e-16
ENSG00000010818	ENSG00000165186	0.0342	2.609e-15
ENSG00000169548	ENSG00000165186	-0.0745	3.462e-15
ENSG00000163884	ENSG00000165186	-0.0252	4.468e-15
ENSG00000106511	ENSG00000165186	-0.0297	4.758e-15
ENSG00000125398	ENSG00000165186	0.0215	6.843e-15
ENSG00000033800	ENSG00000165186	0.068	1.863e-14
ENSG00000120094	ENSG00000165186	-0.0669	2.079e-14
ENSG00000198846	ENSG00000165186	0.0218	2.488e-14
ENSG00000188313	ENSG00000165186	0.0347	2.749e-14
ENSG00000143355	ENSG00000165186	0.0294	2.799e-14
ENSG00000162714	ENSG00000165186	0.0506	3.107e-14
ENSG00000160336	ENSG00000165186	0.0511	3.962e-14
ENSG00000181666	ENSG00000165186	-0.0523	5.413e-14
ENSG00000113196	ENSG00000165186	0.0368	5.987e-14
ENSG00000189120	ENSG00000165186	0.0278	7.188e-14
ENSG00000078043	ENSG00000165186	0.0521	7.517e-14
ENSG00000106852	ENSG00000165186	-0.0291	7.601e-14
ENSG00000139352	ENSG00000165186	0.0295	1.267e-13
ENSG00000119919	ENSG00000165186	0.0432	1.298e-13
ENSG00000123307	ENSG00000165186	-0.0684	1.484e-13
ENSG00000081386	ENSG00000165186	0.0555	1.932e-13
ENSG00000198740	ENSG00000165186	0.0509	1.986e-13
ENSG00000179195	ENSG00000165186	-0.0517	2.222e-13
ENSG00000125285	ENSG00000165186	-0.0326	2.413e-13
ENSG00000063587	ENSG00000165186	-0.041	2.463e-13
ENSG00000173253	ENSG00000165186	-0.0322	3.093e-13
ENSG00000181315	ENSG00000165186	-0.0476	3.545e-13
ENSG00000055609	ENSG00000165186	0.0574	5.599e-13
ENSG00000136535	ENSG00000165186	0.0463	6.281e-13
ENSG00000137310	ENSG00000165186	0.0117	6.876e-13
ENSG00000102984	ENSG00000165186	-0.0456	7.017e-13
ENSG00000143867	ENSG00000165186	0.0261	7.893e-13
ENSG00000153779	ENSG00000165186	-0.1025	8.113e-13
ENSG00000132024	ENSG00000165186	0.0573	8.374e-13
ENSG00000107485	ENSG00000165186	0.0206	9.36e-13
ENSG00000115112	ENSG00000165188	0.03	6.495e-56
ENSG00000078043	ENSG00000165188	0.0681	3.888e-48
ENSG00000164093	ENSG00000165188	0.028	1.746e-43
ENSG00000004848	ENSG00000165188	-0.0447	3.146e-43
ENSG00000103460	ENSG00000165188	0.0335	1.863e-40
ENSG00000060566	ENSG00000165188	-0.0357	2.708e-36
ENSG00000179930	ENSG00000165188	0.071	7.92e-35
ENSG00000066827	ENSG00000165188	0.0462	9.374e-33
ENSG00000170345	ENSG00000165188	0.0211	2.702e-29
ENSG00000075891	ENSG00000165188	0.0356	3.004e-29
ENSG00000007372	ENSG00000165188	-0.0276	4.593e-29
ENSG00000111249	ENSG00000165188	-0.0252	8.42e-29
ENSG00000144852	ENSG00000165188	0.0437	1.431e-28
ENSG00000143365	ENSG00000165188	0.0253	2.677e-28
ENSG00000179456	ENSG00000165188	0.0329	7.32e-28
ENSG00000149922	ENSG00000165188	0.0467	2.578e-27
ENSG00000175279	ENSG00000165188	0.0453	1.273e-25
ENSG00000101665	ENSG00000165188	-0.0279	1.647e-25
ENSG00000149050	ENSG00000165188	0.0444	4.366e-25
ENSG00000164379	ENSG00000165188	0.0233	4.568e-25
ENSG00000127152	ENSG00000165188	-0.0255	1.146e-24
ENSG00000162761	ENSG00000165188	0.0459	1.5e-24
ENSG00000012223	ENSG00000165188	0.0142	2.571e-24
ENSG00000106331	ENSG00000165188	0.0815	3.075e-24
ENSG00000120094	ENSG00000165188	0.058	4.902e-23
ENSG00000198546	ENSG00000165188	0.0459	8.782e-23
ENSG00000168062	ENSG00000165188	0.0269	1.134e-22
ENSG00000169554	ENSG00000165188	0.0247	1.558e-22
ENSG00000157613	ENSG00000165188	0.019	5.585e-22
ENSG00000124664	ENSG00000165188	0.0271	9.217e-22
ENSG00000064195	ENSG00000165188	-0.0298	2.845e-20
ENSG00000136574	ENSG00000165188	-0.0209	5.401e-20
ENSG00000179388	ENSG00000165188	0.0189	5.654e-20
ENSG00000109101	ENSG00000165188	-0.042	6.262e-20
ENSG00000119547	ENSG00000165188	-0.0196	1.19e-18
ENSG00000164736	ENSG00000165188	0.0259	1.282e-18
ENSG00000142611	ENSG00000165188	0.0202	1.351e-18
ENSG00000185551	ENSG00000165188	-0.0195	3.335e-18
ENSG00000169689	ENSG00000165188	-0.0385	3.372e-18
ENSG00000175329	ENSG00000165188	-0.0344	3.387e-18
ENSG00000131788	ENSG00000165188	0.0382	5.673e-18
ENSG00000135100	ENSG00000165188	0.0367	7.599e-18
ENSG00000102870	ENSG00000165188	-0.0346	1.818e-17
ENSG00000245848	ENSG00000165188	-0.0198	2.067e-17
ENSG00000184828	ENSG00000165188	0.0206	2.459e-17
ENSG00000119715	ENSG00000165188	0.0313	2.739e-17
ENSG00000171476	ENSG00000165188	-0.0159	3.225e-17
ENSG00000105866	ENSG00000165188	-0.036	3.323e-17
ENSG00000119042	ENSG00000165188	-0.0208	3.585e-17
ENSG00000108788	ENSG00000165188	-0.0496	4.375e-17
ENSG00000233608	ENSG00000165188	-0.0225	4.663e-17
ENSG00000185591	ENSG00000165188	0.0492	5.89e-17
ENSG00000161298	ENSG00000165188	0.0345	1.124e-16
ENSG00000269699	ENSG00000165188	0.051	1.718e-16
ENSG00000169955	ENSG00000165188	-0.0337	2.812e-16
ENSG00000170370	ENSG00000165188	0.0218	4.889e-16
ENSG00000143355	ENSG00000165188	-0.0208	7.784e-16
ENSG00000149948	ENSG00000165188	-0.016	7.808e-16
ENSG00000182463	ENSG00000165188	0.0162	1.009e-15
ENSG00000104177	ENSG00000165188	0.0186	1.498e-15
ENSG00000151623	ENSG00000165188	-0.0186	3.208e-15
ENSG00000171223	ENSG00000165188	-0.0228	3.329e-15
ENSG00000007866	ENSG00000165188	-0.0279	3.385e-15
ENSG00000020256	ENSG00000165188	-0.0398	6.52e-15
ENSG00000187079	ENSG00000165188	0.0233	6.667e-15
ENSG00000135374	ENSG00000165188	0.0242	6.872e-15
ENSG00000167785	ENSG00000165188	-0.0185	1.058e-14
ENSG00000167085	ENSG00000165188	0.0448	1.184e-14
ENSG00000186350	ENSG00000165188	-0.0237	2.017e-14
ENSG00000141579	ENSG00000165188	-0.0277	2.153e-14
ENSG00000197497	ENSG00000165188	-0.0352	2.285e-14
ENSG00000182158	ENSG00000165188	0.0252	2.717e-14
ENSG00000125740	ENSG00000165188	-0.0145	6.269e-14
ENSG00000137166	ENSG00000165188	0.0269	1.194e-13
ENSG00000142599	ENSG00000165188	-0.0301	1.307e-13
ENSG00000175832	ENSG00000165188	0.018	1.444e-13
ENSG00000143171	ENSG00000165188	-0.0238	1.534e-13
ENSG00000043039	ENSG00000165188	0.0191	1.653e-13
ENSG00000147118	ENSG00000165188	0.0315	1.766e-13
ENSG00000104804	ENSG00000165188	0.0376	1.985e-13
ENSG00000067646	ENSG00000165188	-0.0091	2.508e-13
ENSG00000198081	ENSG00000165188	0.0383	3.014e-13
ENSG00000136870	ENSG00000165188	0.0321	3.156e-13
ENSG00000143379	ENSG00000165188	-0.0439	3.438e-13
ENSG00000186564	ENSG00000165188	0.025	3.893e-13
ENSG00000152217	ENSG00000165188	0.0155	4.38e-13
ENSG00000137273	ENSG00000165188	-0.0188	5.046e-13
ENSG00000115355	ENSG00000165188	-0.0244	5.751e-13
ENSG00000269404	ENSG00000165188	-0.0215	7.795e-13
ENSG00000169548	ENSG00000165188	0.0454	8.129e-13
ENSG00000012504	ENSG00000165188	-0.0268	9.629e-13
ENSG00000144331	ENSG00000165188	-0.0175	9.875e-13
ENSG00000120693	ENSG00000165188	0.0197	9.959e-13
ENSG00000111046	ENSG00000165192	0.1504	3.08e-161
ENSG00000089225	ENSG00000165192	0.0414	7.768e-72
ENSG00000182968	ENSG00000165192	0.0577	2.312e-71
ENSG00000135903	ENSG00000165192	0.0393	3.616e-71
ENSG00000119715	ENSG00000165192	0.0536	3.188e-70
ENSG00000196482	ENSG00000165192	0.0403	4.93e-69
ENSG00000129173	ENSG00000165192	0.0435	1.772e-55
ENSG00000180053	ENSG00000165192	-0.0788	7.845e-50
ENSG00000164532	ENSG00000165192	0.0423	1.357e-47
ENSG00000117707	ENSG00000165192	0.028	7.922e-44
ENSG00000187098	ENSG00000165192	0.0253	2.11e-41
ENSG00000082641	ENSG00000165192	0.0454	3.382e-38
ENSG00000025156	ENSG00000165192	0.048	3.125e-35
ENSG00000093167	ENSG00000165192	0.0465	4.446e-34
ENSG00000185404	ENSG00000165192	-0.0323	4.766e-33
ENSG00000165588	ENSG00000165192	-0.0305	1.09e-30
ENSG00000164107	ENSG00000165192	0.0234	2.321e-29
ENSG00000106571	ENSG00000165192	-0.0223	2.612e-29
ENSG00000125347	ENSG00000165192	0.0283	1.527e-28
ENSG00000120669	ENSG00000165192	-0.0235	1.805e-28
ENSG00000119508	ENSG00000165192	0.0194	5.265e-28
ENSG00000141448	ENSG00000165192	0.0207	9.124e-28
ENSG00000169740	ENSG00000165192	0.035	1.067e-27
ENSG00000110693	ENSG00000165192	0.0202	7.746e-27
ENSG00000140548	ENSG00000165192	0.0365	1.436e-26
ENSG00000106410	ENSG00000165192	0.1562	2.548e-26
ENSG00000167771	ENSG00000165192	0.0267	3.636e-26
ENSG00000186564	ENSG00000165192	0.0291	4.634e-25
ENSG00000176692	ENSG00000165192	-0.023	8.313e-24
ENSG00000162599	ENSG00000165192	-0.0203	1.119e-23
ENSG00000009950	ENSG00000165192	-0.0198	1.696e-23
ENSG00000112246	ENSG00000165192	-0.0198	3.817e-23
ENSG00000183072	ENSG00000165192	0.0199	9.851e-23
ENSG00000198914	ENSG00000165192	0.0211	1.695e-22
ENSG00000179922	ENSG00000165192	0.0396	3.019e-22
ENSG00000061455	ENSG00000165192	-0.025	6.17e-22
ENSG00000164736	ENSG00000165192	-0.0229	1.237e-21
ENSG00000187772	ENSG00000165192	-0.0186	3.381e-21
ENSG00000103241	ENSG00000165192	-0.0189	7.704e-21
ENSG00000173153	ENSG00000165192	0.0342	1.306e-20
ENSG00000182111	ENSG00000165192	0.0387	1.395e-20
ENSG00000105698	ENSG00000165192	0.0391	2.123e-20
ENSG00000221818	ENSG00000165192	0.0206	2.241e-20
ENSG00000179588	ENSG00000165192	0.0256	2.278e-20
ENSG00000164093	ENSG00000165192	0.0152	3.624e-20
ENSG00000075426	ENSG00000165192	-0.0194	3.902e-20
ENSG00000114853	ENSG00000165192	0.0264	5.149e-20
ENSG00000172733	ENSG00000165192	-0.0353	9.978e-20
ENSG00000245680	ENSG00000165192	-0.0254	1.432e-19
ENSG00000124766	ENSG00000165192	0.0174	2.506e-19
ENSG00000054598	ENSG00000165192	-0.0156	2.927e-19
ENSG00000169856	ENSG00000165192	-0.0278	3.254e-19
ENSG00000236609	ENSG00000165192	0.0206	3.689e-19
ENSG00000102878	ENSG00000165192	0.0208	8.221e-19
ENSG00000111087	ENSG00000165192	0.0198	1.164e-18
ENSG00000269699	ENSG00000165192	-0.0442	2.1e-18
ENSG00000118526	ENSG00000165192	-0.0195	3.737e-18
ENSG00000116132	ENSG00000165192	0.0136	4.149e-18
ENSG00000115415	ENSG00000165192	-0.0247	4.378e-18
ENSG00000100281	ENSG00000165192	-0.0394	4.508e-18
ENSG00000124440	ENSG00000165192	0.0191	5.731e-18
ENSG00000249961	ENSG00000165192	0.0486	1.235e-17
ENSG00000165556	ENSG00000165192	-0.024	1.348e-17
ENSG00000168874	ENSG00000165192	0.0149	1.763e-17
ENSG00000117595	ENSG00000165192	0.0155	1.792e-17
ENSG00000125812	ENSG00000165192	0.0307	2.641e-17
ENSG00000104447	ENSG00000165192	-0.014	8.206e-17
ENSG00000171476	ENSG00000165192	0.0128	8.414e-17
ENSG00000167081	ENSG00000165192	-0.0184	1.867e-16
ENSG00000112041	ENSG00000165192	-0.0375	2.396e-16
ENSG00000029639	ENSG00000165192	0.0296	3.385e-16
ENSG00000147124	ENSG00000165192	0.0305	4.293e-16
ENSG00000175387	ENSG00000165192	-0.0441	4.61e-16
ENSG00000164900	ENSG00000165192	0.054	4.987e-16
ENSG00000084093	ENSG00000165192	0.0331	5.339e-16
ENSG00000101115	ENSG00000165192	0.0154	6.916e-16
ENSG00000265763	ENSG00000165192	-0.0178	7.38e-16
ENSG00000128645	ENSG00000165192	0.0229	1.225e-15
ENSG00000128714	ENSG00000165192	0.0219	1.424e-15
ENSG00000169016	ENSG00000165192	0.0314	2.091e-15
ENSG00000180318	ENSG00000165192	0.0204	2.652e-15
ENSG00000074219	ENSG00000165192	0.018	3.074e-15
ENSG00000116990	ENSG00000165192	-0.0157	3.317e-15
ENSG00000125878	ENSG00000165192	0.0273	5.133e-15
ENSG00000172466	ENSG00000165192	0.0407	6.399e-15
ENSG00000095794	ENSG00000165192	-0.0218	7.377e-15
ENSG00000158691	ENSG00000165192	-0.0237	8.825e-15
ENSG00000245848	ENSG00000165192	-0.0147	1.342e-14
ENSG00000172493	ENSG00000165192	-0.0235	1.895e-14
ENSG00000109705	ENSG00000165192	-0.0219	2.523e-14
ENSG00000185669	ENSG00000165192	0.0207	2.794e-14
ENSG00000144331	ENSG00000165192	0.0152	3.215e-14
ENSG00000186272	ENSG00000165192	0.0295	4.581e-14
ENSG00000163792	ENSG00000165192	0.0293	7.482e-14
ENSG00000166925	ENSG00000165192	0.0271	7.854e-14
ENSG00000101883	ENSG00000165192	-0.0441	9.58e-14
ENSG00000198342	ENSG00000165192	0.025	1.005e-13
ENSG00000167232	ENSG00000165192	0.0214	1.01e-13
ENSG00000160973	ENSG00000165192	-0.0204	1.104e-13
ENSG00000132604	ENSG00000165192	0.0359	1.438e-13
ENSG00000113387	ENSG00000165192	0.0291	1.486e-13
ENSG00000005513	ENSG00000165192	-0.0148	1.545e-13
ENSG00000129028	ENSG00000165192	0.0256	1.827e-13
ENSG00000158055	ENSG00000165192	0.0164	1.976e-13
ENSG00000172379	ENSG00000165192	-0.012	2.1e-13
ENSG00000170374	ENSG00000165192	-0.0321	2.258e-13
ENSG00000173253	ENSG00000165192	-0.0177	2.484e-13
ENSG00000107175	ENSG00000165192	-0.0293	2.535e-13
ENSG00000001167	ENSG00000165192	0.0276	3.153e-13
ENSG00000169155	ENSG00000165192	0.03	3.746e-13
ENSG00000172346	ENSG00000165192	0.0147	4.504e-13
ENSG00000253293	ENSG00000165192	-0.0168	5.137e-13
ENSG00000171056	ENSG00000165192	0.0157	5.256e-13
ENSG00000172201	ENSG00000165192	-0.0116	5.394e-13
ENSG00000171940	ENSG00000165192	-0.0219	5.616e-13
ENSG00000182568	ENSG00000165192	0.0123	7.446e-13
ENSG00000161914	ENSG00000165192	-0.0315	7.585e-13
ENSG00000188070	ENSG00000165192	-0.0222	8.017e-13
ENSG00000167157	ENSG00000165192	0.0159	8.455e-13
ENSG00000103460	ENSG00000165194	0.0845	1.297e-75
ENSG00000151379	ENSG00000165194	0.477	8.549e-71
ENSG00000178403	ENSG00000165194	-0.1035	4.6e-55
ENSG00000215612	ENSG00000165194	0.0879	1.428e-38
ENSG00000113196	ENSG00000165194	0.0769	1.311e-37
ENSG00000108001	ENSG00000165194	0.0533	3.653e-37
ENSG00000260027	ENSG00000165194	0.0683	6.464e-36
ENSG00000183770	ENSG00000165194	0.0662	1.097e-33
ENSG00000125285	ENSG00000165194	0.065	7.927e-33
ENSG00000139613	ENSG00000165194	-0.1238	2.779e-32
ENSG00000074657	ENSG00000165194	-0.0558	3.307e-32
ENSG00000155966	ENSG00000165194	0.0428	3.034e-31
ENSG00000124766	ENSG00000165194	-0.0492	4.265e-30
ENSG00000184486	ENSG00000165194	0.0594	2.512e-29
ENSG00000089225	ENSG00000165194	-0.058	2.86e-29
ENSG00000005102	ENSG00000165194	0.0514	1.809e-28
ENSG00000105880	ENSG00000165194	0.0693	3.44e-28
ENSG00000164853	ENSG00000165194	-0.0863	4.261e-28
ENSG00000156925	ENSG00000165194	0.0705	4.963e-27
ENSG00000122145	ENSG00000165194	-0.2195	6.129e-27
ENSG00000124831	ENSG00000165194	-0.0872	2.833e-26
ENSG00000080298	ENSG00000165194	0.0679	3.014e-26
ENSG00000177468	ENSG00000165194	-0.0997	3.773e-26
ENSG00000117595	ENSG00000165194	0.0425	1.224e-25
ENSG00000082175	ENSG00000165194	0.0479	1.823e-25
ENSG00000184895	ENSG00000165194	-0.1289	2.701e-25
ENSG00000168269	ENSG00000165194	0.0729	1.484e-24
ENSG00000188816	ENSG00000165194	-0.0856	2.025e-24
ENSG00000112238	ENSG00000165194	0.0811	2.048e-24
ENSG00000221818	ENSG00000165194	0.0481	3.905e-22
ENSG00000129028	ENSG00000165194	-0.0743	1.117e-21
ENSG00000147118	ENSG00000165194	-0.0738	3.473e-21
ENSG00000119547	ENSG00000165194	-0.0383	4.421e-21
ENSG00000134532	ENSG00000165194	0.0411	8.774e-21
ENSG00000158055	ENSG00000165194	-0.0465	1.06e-20
ENSG00000057657	ENSG00000165194	0.0356	5.454e-20
ENSG00000169946	ENSG00000165194	0.0418	9.881e-20
ENSG00000197587	ENSG00000165194	0.0558	2.917e-19
ENSG00000111049	ENSG00000165194	0.1217	7.466e-19
ENSG00000138083	ENSG00000165194	-0.0435	9.056e-19
ENSG00000198353	ENSG00000165194	-0.0504	9.758e-19
ENSG00000107807	ENSG00000165194	-0.0557	2.797e-18
ENSG00000174279	ENSG00000165194	0.122	3.896e-18
ENSG00000141510	ENSG00000165194	0.0411	4.083e-18
ENSG00000159263	ENSG00000165194	-0.0358	6.22e-18
ENSG00000197928	ENSG00000165194	0.0474	8.683e-18
ENSG00000197343	ENSG00000165194	-0.0515	1.015e-17
ENSG00000111704	ENSG00000165194	-0.0733	1.248e-17
ENSG00000215372	ENSG00000165194	0.2014	1.469e-17
ENSG00000184828	ENSG00000165194	0.0379	1.613e-17
ENSG00000125798	ENSG00000165194	-0.0416	1.735e-17
ENSG00000155545	ENSG00000165194	-0.0743	1.88e-17
ENSG00000006047	ENSG00000165194	0.0395	2.637e-17
ENSG00000009950	ENSG00000165194	0.0371	5.985e-17
ENSG00000174652	ENSG00000165194	-0.057	8.527e-17
ENSG00000178662	ENSG00000165194	0.0417	1.213e-16
ENSG00000123576	ENSG00000165194	-0.1071	1.223e-16
ENSG00000176165	ENSG00000165194	0.0345	1.35e-16
ENSG00000196628	ENSG00000165194	0.0342	2.812e-16
ENSG00000165066	ENSG00000165194	-0.0649	3.47e-16
ENSG00000126351	ENSG00000165194	-0.0542	6.704e-16
ENSG00000172819	ENSG00000165194	-0.042	1.218e-15
ENSG00000186487	ENSG00000165194	-0.05	1.373e-15
ENSG00000179388	ENSG00000165194	0.03	1.926e-15
ENSG00000130675	ENSG00000165194	-0.0464	2.029e-15
ENSG00000106511	ENSG00000165194	0.0366	2.835e-15
ENSG00000012223	ENSG00000165194	-0.0201	2.9e-15
ENSG00000112033	ENSG00000165194	-0.0507	3.318e-15
ENSG00000171940	ENSG00000165194	-0.0533	3.572e-15
ENSG00000134323	ENSG00000165194	0.0332	7.51e-15
ENSG00000144485	ENSG00000165194	0.0356	1.437e-14
ENSG00000215397	ENSG00000165194	-0.0747	1.739e-14
ENSG00000116833	ENSG00000165194	0.0315	1.914e-14
ENSG00000177932	ENSG00000165194	-0.0369	2.044e-14
ENSG00000072310	ENSG00000165194	-0.039	2.058e-14
ENSG00000148704	ENSG00000165194	-0.0606	2.341e-14
ENSG00000161940	ENSG00000165194	-0.0433	3.213e-14
ENSG00000196381	ENSG00000165194	-0.0561	3.562e-14
ENSG00000129194	ENSG00000165194	-0.0434	3.813e-14
ENSG00000067955	ENSG00000165194	-0.0624	3.952e-14
ENSG00000129152	ENSG00000165194	-0.0838	4.939e-14
ENSG00000256229	ENSG00000165194	0.0447	5.855e-14
ENSG00000113580	ENSG00000165194	0.0386	6.277e-14
ENSG00000221869	ENSG00000165194	-0.0304	6.448e-14
ENSG00000102878	ENSG00000165194	-0.0392	8.767e-14
ENSG00000068305	ENSG00000165194	-0.0568	1.337e-13
ENSG00000170561	ENSG00000165194	-0.0283	1.386e-13
ENSG00000276644	ENSG00000165194	0.028	1.566e-13
ENSG00000112246	ENSG00000165194	0.033	1.624e-13
ENSG00000101076	ENSG00000165194	-0.0449	1.823e-13
ENSG00000180479	ENSG00000165194	-0.054	2.042e-13
ENSG00000180613	ENSG00000165194	-0.0785	2.088e-13
ENSG00000169856	ENSG00000165194	0.0509	2.23e-13
ENSG00000143257	ENSG00000165194	-0.058	2.258e-13
ENSG00000138795	ENSG00000165194	0.025	2.27e-13
ENSG00000157514	ENSG00000165194	0.0278	2.316e-13
ENSG00000006377	ENSG00000165194	-0.0527	2.719e-13
ENSG00000075426	ENSG00000165194	0.0345	2.879e-13
ENSG00000124813	ENSG00000165194	-0.0273	4.771e-13
ENSG00000176678	ENSG00000165194	-0.0363	5.349e-13
ENSG00000189079	ENSG00000165194	-0.0732	6.824e-13
ENSG00000176160	ENSG00000165194	-0.0699	7.289e-13
ENSG00000187140	ENSG00000165194	-0.0473	9.031e-13
ENSG00000063438	ENSG00000165194	0.0252	9.488e-13
ENSG00000068323	ENSG00000165195	0.1024	1.053e-95
ENSG00000177485	ENSG00000165195	0.0846	2.524e-68
ENSG00000230797	ENSG00000165195	0.0632	5.973e-57
ENSG00000115966	ENSG00000165195	0.0937	4.47e-51
ENSG00000126767	ENSG00000165195	0.0693	1.898e-49
ENSG00000128645	ENSG00000165195	0.053	1.554e-48
ENSG00000175197	ENSG00000165195	0.0471	2.073e-48
ENSG00000186918	ENSG00000165195	0.046	3.208e-44
ENSG00000071564	ENSG00000165195	-0.0677	4.427e-41
ENSG00000172059	ENSG00000165195	-0.0377	1.221e-39
ENSG00000095574	ENSG00000165195	0.0721	4.028e-38
ENSG00000078246	ENSG00000165195	0.0563	6.043e-37
ENSG00000126003	ENSG00000165195	0.0532	6.243e-36
ENSG00000119950	ENSG00000165195	0.0405	8.599e-34
ENSG00000125952	ENSG00000165195	-0.0615	1.773e-32
ENSG00000084093	ENSG00000165195	-0.0611	3.563e-32
ENSG00000171425	ENSG00000165195	-0.0575	3.854e-32
ENSG00000075426	ENSG00000165195	-0.0301	2.138e-29
ENSG00000198455	ENSG00000165195	0.0435	2.728e-29
ENSG00000117475	ENSG00000165195	0.0571	7.179e-28
ENSG00000162702	ENSG00000165195	0.0503	1.379e-27
ENSG00000106052	ENSG00000165195	-0.0618	8.361e-27
ENSG00000135164	ENSG00000165195	0.0631	3.761e-25
ENSG00000134046	ENSG00000165195	0.0465	6.07e-25
ENSG00000168795	ENSG00000165195	0.047	6.168e-25
ENSG00000059728	ENSG00000165195	0.0319	8.366e-25
ENSG00000188785	ENSG00000165195	0.0483	2.516e-24
ENSG00000166261	ENSG00000165195	-0.0502	3.967e-24
ENSG00000005889	ENSG00000165195	0.0505	1.278e-23
ENSG00000167981	ENSG00000165195	0.032	4.234e-23
ENSG00000124201	ENSG00000165195	-0.0498	7.93e-23
ENSG00000118260	ENSG00000165195	0.062	1.706e-22
ENSG00000251192	ENSG00000165195	0.0512	2.68e-22
ENSG00000214022	ENSG00000165195	-0.0436	2.929e-22
ENSG00000010818	ENSG00000165195	-0.029	3.73e-22
ENSG00000117000	ENSG00000165195	0.0517	8.628e-22
ENSG00000197279	ENSG00000165195	0.034	8.634e-22
ENSG00000164463	ENSG00000165195	-0.0455	1.7e-21
ENSG00000197343	ENSG00000165195	-0.0322	2.454e-21
ENSG00000171469	ENSG00000165195	0.0489	3.817e-21
ENSG00000185278	ENSG00000165195	0.0481	4.238e-21
ENSG00000055609	ENSG00000165195	0.0518	5.447e-21
ENSG00000008441	ENSG00000165195	-0.0225	9.891e-21
ENSG00000135373	ENSG00000165195	0.0197	1.141e-20
ENSG00000173276	ENSG00000165195	0.0408	1.162e-20
ENSG00000198182	ENSG00000165195	-0.037	1.293e-20
ENSG00000177030	ENSG00000165195	-0.038	1.558e-20
ENSG00000181444	ENSG00000165195	-0.0257	2.151e-20
ENSG00000118922	ENSG00000165195	-0.0255	2.343e-20
ENSG00000145908	ENSG00000165195	0.0202	2.689e-20
ENSG00000172466	ENSG00000165195	0.0609	2.761e-20
ENSG00000077150	ENSG00000165195	0.0388	2.912e-20
ENSG00000138375	ENSG00000165195	-0.0475	6.117e-20
ENSG00000110925	ENSG00000165195	-0.0445	7.029e-20
ENSG00000117713	ENSG00000165195	-0.054	1.018e-19
ENSG00000251369	ENSG00000165195	0.0381	2.506e-19
ENSG00000163848	ENSG00000165195	-0.0593	2.733e-19
ENSG00000143355	ENSG00000165195	0.0239	4.134e-19
ENSG00000170608	ENSG00000165195	-0.0333	4.161e-19
ENSG00000119138	ENSG00000165195	0.0212	4.938e-19
ENSG00000155545	ENSG00000165195	0.0439	6.46e-19
ENSG00000198740	ENSG00000165195	-0.0421	1.467e-18
ENSG00000205250	ENSG00000165195	0.0508	1.638e-18
ENSG00000197961	ENSG00000165195	-0.0433	2.911e-18
ENSG00000196652	ENSG00000165195	-0.0539	4.143e-18
ENSG00000073584	ENSG00000165195	-0.0536	4.461e-18
ENSG00000176024	ENSG00000165195	-0.0375	4.74e-18
ENSG00000123095	ENSG00000165195	0.0158	9.764e-18
ENSG00000173275	ENSG00000165195	0.037	1.474e-17
ENSG00000141002	ENSG00000165195	-0.0519	1.512e-17
ENSG00000186130	ENSG00000165195	-0.0422	1.534e-17
ENSG00000269343	ENSG00000165195	0.0376	1.557e-17
ENSG00000124782	ENSG00000165195	0.0421	1.972e-17
ENSG00000074657	ENSG00000165195	0.0226	2.376e-17
ENSG00000169016	ENSG00000165195	-0.0423	2.929e-17
ENSG00000101126	ENSG00000165195	-0.0524	5.006e-17
ENSG00000119508	ENSG00000165195	0.0186	8.513e-17
ENSG00000073861	ENSG00000165195	-0.0272	1.208e-16
ENSG00000183647	ENSG00000165195	0.0406	1.664e-16
ENSG00000072736	ENSG00000165195	0.0425	1.896e-16
ENSG00000181638	ENSG00000165195	0.034	3.67e-16
ENSG00000063438	ENSG00000165195	-0.0163	3.776e-16
ENSG00000205189	ENSG00000165195	0.026	4.241e-16
ENSG00000187792	ENSG00000165195	0.0413	6.939e-16
ENSG00000143390	ENSG00000165195	0.0382	7.51e-16
ENSG00000146592	ENSG00000165195	0.0159	7.531e-16
ENSG00000189298	ENSG00000165195	0.0431	7.836e-16
ENSG00000144218	ENSG00000165195	-0.0154	9.896e-16
ENSG00000184677	ENSG00000165195	-0.0412	1.019e-15
ENSG00000139651	ENSG00000165195	-0.0439	1.191e-15
ENSG00000124920	ENSG00000165195	0.0167	1.214e-15
ENSG00000151090	ENSG00000165195	-0.017	1.441e-15
ENSG00000182979	ENSG00000165195	0.0448	1.996e-15
ENSG00000158805	ENSG00000165195	-0.0385	4.04e-15
ENSG00000169689	ENSG00000165195	0.0357	5.041e-15
ENSG00000149480	ENSG00000165195	0.0417	5.803e-15
ENSG00000157657	ENSG00000165195	0.0197	6.23e-15
ENSG00000166529	ENSG00000165195	-0.0376	7.866e-15
ENSG00000147124	ENSG00000165195	0.0367	9.698e-15
ENSG00000111087	ENSG00000165195	-0.0219	1.231e-14
ENSG00000196843	ENSG00000165195	0.0237	1.238e-14
ENSG00000126561	ENSG00000165195	0.02	1.545e-14
ENSG00000177125	ENSG00000165195	-0.0366	1.716e-14
ENSG00000198551	ENSG00000165195	-0.0383	1.771e-14
ENSG00000204519	ENSG00000165195	-0.0347	2.092e-14
ENSG00000214717	ENSG00000165195	0.0285	2.392e-14
ENSG00000168779	ENSG00000165195	-0.0166	2.95e-14
ENSG00000115355	ENSG00000165195	-0.0266	3.334e-14
ENSG00000105419	ENSG00000165195	0.0205	3.349e-14
ENSG00000178338	ENSG00000165195	-0.0151	3.846e-14
ENSG00000198315	ENSG00000165195	-0.0402	4.656e-14
ENSG00000136936	ENSG00000165195	-0.0377	4.733e-14
ENSG00000267680	ENSG00000165195	0.0437	6.93e-14
ENSG00000143171	ENSG00000165195	0.0249	7.263e-14
ENSG00000131788	ENSG00000165195	0.0341	7.919e-14
ENSG00000064218	ENSG00000165195	-0.0349	1.09e-13
ENSG00000102984	ENSG00000165195	-0.0327	1.142e-13
ENSG00000091656	ENSG00000165195	-0.0165	1.236e-13
ENSG00000114315	ENSG00000165195	-0.0158	1.36e-13
ENSG00000137709	ENSG00000165195	0.0255	1.392e-13
ENSG00000187626	ENSG00000165195	-0.037	1.489e-13
ENSG00000171163	ENSG00000165195	-0.0345	1.538e-13
ENSG00000009709	ENSG00000165195	-0.0217	1.735e-13
ENSG00000172216	ENSG00000165195	-0.0231	1.955e-13
ENSG00000123933	ENSG00000165195	-0.0297	2.024e-13
ENSG00000181894	ENSG00000165195	0.0301	3.222e-13
ENSG00000197063	ENSG00000165195	-0.0327	3.23e-13
ENSG00000119725	ENSG00000165195	0.042	5.367e-13
ENSG00000029363	ENSG00000165195	0.048	5.66e-13
ENSG00000148516	ENSG00000165195	-0.0194	6.032e-13
ENSG00000198081	ENSG00000165195	0.0389	7.787e-13
ENSG00000153560	ENSG00000165195	-0.0409	7.923e-13
ENSG00000136826	ENSG00000165195	0.015	8.606e-13
ENSG00000108312	ENSG00000165195	-0.0431	8.772e-13
ENSG00000229809	ENSG00000165195	0.0349	8.883e-13
ENSG00000105732	ENSG00000165195	-0.0379	9.993e-13
ENSG00000121075	ENSG00000165197	0.1184	5.971e-210
ENSG00000118526	ENSG00000165197	0.0524	5.441e-57
ENSG00000052850	ENSG00000165197	0.0468	1.353e-49
ENSG00000135374	ENSG00000165197	0.0522	5.718e-45
ENSG00000106852	ENSG00000165197	0.0436	1.363e-44
ENSG00000111249	ENSG00000165197	-0.0371	6.039e-43
ENSG00000136352	ENSG00000165197	0.0469	6.429e-43
ENSG00000184937	ENSG00000165197	-0.0362	7.666e-41
ENSG00000115297	ENSG00000165197	0.0667	1.059e-40
ENSG00000100644	ENSG00000165197	-0.0518	1.506e-39
ENSG00000103449	ENSG00000165197	-0.0343	2.833e-39
ENSG00000198597	ENSG00000165197	-0.0442	1.945e-38
ENSG00000152784	ENSG00000165197	-0.0325	9.164e-38
ENSG00000125878	ENSG00000165197	0.0645	9.599e-37
ENSG00000235109	ENSG00000165197	0.0416	1.829e-34
ENSG00000104447	ENSG00000165197	-0.0291	2.726e-32
ENSG00000164330	ENSG00000165197	0.0318	2.011e-29
ENSG00000106004	ENSG00000165197	0.048	2.452e-28
ENSG00000157554	ENSG00000165197	0.0297	1.264e-27
ENSG00000117595	ENSG00000165197	0.0284	1.137e-26
ENSG00000177494	ENSG00000165197	0.028	1.35e-26
ENSG00000142611	ENSG00000165197	0.029	3.295e-26
ENSG00000169856	ENSG00000165197	-0.048	4.37e-26
ENSG00000198353	ENSG00000165197	-0.0385	5.808e-25
ENSG00000161940	ENSG00000165197	-0.038	2.244e-24
ENSG00000123307	ENSG00000165197	0.0755	2.309e-24
ENSG00000162992	ENSG00000165197	0.0407	3.533e-24
ENSG00000173068	ENSG00000165197	0.0268	3.051e-23
ENSG00000176842	ENSG00000165197	0.0359	5.354e-23
ENSG00000124203	ENSG00000165197	0.04	8.842e-23
ENSG00000144331	ENSG00000165197	0.0286	1.694e-22
ENSG00000183770	ENSG00000165197	-0.0347	2.623e-22
ENSG00000169297	ENSG00000165197	0.0343	2.765e-22
ENSG00000087903	ENSG00000165197	0.0357	3.579e-22
ENSG00000016082	ENSG00000165197	-0.0299	9.483e-22
ENSG00000136944	ENSG00000165197	-0.03	1.85e-21
ENSG00000143355	ENSG00000165197	0.0294	1.983e-21
ENSG00000143178	ENSG00000165197	0.0429	5.023e-21
ENSG00000276644	ENSG00000165197	0.0233	5.933e-21
ENSG00000179772	ENSG00000165197	-0.0417	9.303e-21
ENSG00000160199	ENSG00000165197	-0.0583	1.802e-20
ENSG00000278570	ENSG00000165197	-0.0648	2.428e-20
ENSG00000150347	ENSG00000165197	-0.0265	1.032e-19
ENSG00000124920	ENSG00000165197	0.0216	2.75e-19
ENSG00000197063	ENSG00000165197	0.0465	2.941e-19
ENSG00000118513	ENSG00000165197	0.0252	9.404e-19
ENSG00000150051	ENSG00000165197	-0.023	1.878e-18
ENSG00000130584	ENSG00000165197	0.0328	2.291e-18
ENSG00000233608	ENSG00000165197	0.0278	3.297e-18
ENSG00000125798	ENSG00000165197	0.0276	5.28e-18
ENSG00000203883	ENSG00000165197	-0.0302	8.203e-18
ENSG00000143867	ENSG00000165197	0.025	1.257e-17
ENSG00000172201	ENSG00000165197	-0.02	1.568e-17
ENSG00000106038	ENSG00000165197	-0.0487	1.642e-17
ENSG00000119866	ENSG00000165197	0.0234	2.033e-17
ENSG00000172059	ENSG00000165197	0.0279	2.876e-17
ENSG00000189298	ENSG00000165197	0.0521	3.5e-17
ENSG00000122691	ENSG00000165197	0.0232	5.177e-17
ENSG00000109132	ENSG00000165197	0.0508	1.842e-16
ENSG00000176887	ENSG00000165197	-0.0193	2.289e-16
ENSG00000170608	ENSG00000165197	-0.0351	3.607e-16
ENSG00000215397	ENSG00000165197	-0.0515	6.062e-16
ENSG00000007372	ENSG00000165197	0.0238	6.799e-16
ENSG00000175745	ENSG00000165197	0.0187	8.788e-16
ENSG00000170577	ENSG00000165197	0.022	1.04e-15
ENSG00000144747	ENSG00000165197	-0.0547	1.047e-15
ENSG00000173404	ENSG00000165197	0.0289	1.06e-15
ENSG00000118922	ENSG00000165197	0.0254	1.603e-15
ENSG00000168348	ENSG00000165197	0.0482	1.86e-15
ENSG00000082175	ENSG00000165197	0.0237	2.851e-15
ENSG00000165244	ENSG00000165197	-0.0347	2.906e-15
ENSG00000168610	ENSG00000165197	-0.0409	3.218e-15
ENSG00000146618	ENSG00000165197	-0.119	5.013e-15
ENSG00000135899	ENSG00000165197	-0.0355	7.381e-15
ENSG00000130700	ENSG00000165197	0.0304	7.396e-15
ENSG00000196482	ENSG00000165197	-0.026	7.839e-15
ENSG00000198105	ENSG00000165197	-0.028	8.38e-15
ENSG00000221818	ENSG00000165197	0.025	1.342e-14
ENSG00000179930	ENSG00000165197	0.0527	1.826e-14
ENSG00000175592	ENSG00000165197	-0.022	2.501e-14
ENSG00000186660	ENSG00000165197	-0.0511	4.824e-14
ENSG00000172466	ENSG00000165197	0.057	7.541e-14
ENSG00000245848	ENSG00000165197	0.0208	7.951e-14
ENSG00000168214	ENSG00000165197	-0.0393	1.495e-13
ENSG00000164920	ENSG00000165197	0.0211	1.609e-13
ENSG00000160685	ENSG00000165197	-0.0367	1.656e-13
ENSG00000170100	ENSG00000165197	-0.0378	2.406e-13
ENSG00000028277	ENSG00000165197	0.019	3.268e-13
ENSG00000106511	ENSG00000165197	0.022	4.076e-13
ENSG00000131668	ENSG00000165197	0.0207	5.118e-13
ENSG00000227059	ENSG00000165197	-0.1246	5.31e-13
ENSG00000128714	ENSG00000165197	-0.0286	8.913e-13
ENSG00000162924	ENSG00000165197	-0.038	8.996e-13
ENSG00000089335	ENSG00000165197	0.0218	9.16e-13
ENSG00000029993	ENSG00000165197	-0.0271	9.561e-13
ENSG00000164299	ENSG00000165202	0.0987	1.117e-67
ENSG00000183733	ENSG00000165202	0.0949	5.189e-63
ENSG00000164920	ENSG00000165202	0.0105	3.464e-49
ENSG00000106410	ENSG00000165202	0.0723	1.686e-41
ENSG00000008197	ENSG00000165202	0.0334	1.198e-36
ENSG00000112041	ENSG00000165202	0.0208	9.851e-36
ENSG00000122145	ENSG00000165202	0.0372	4.911e-29
ENSG00000204532	ENSG00000165202	0.0411	4.356e-25
ENSG00000278570	ENSG00000165202	0.0175	1.125e-23
ENSG00000196460	ENSG00000165202	0.0089	3.887e-23
ENSG00000064835	ENSG00000165202	0.0252	2.791e-19
ENSG00000185022	ENSG00000165202	0.0067	4.85e-19
ENSG00000103449	ENSG00000165202	0.0058	9.183e-19
ENSG00000163623	ENSG00000165202	-0.0072	1.01e-18
ENSG00000119715	ENSG00000165202	0.0097	1.517e-18
ENSG00000176692	ENSG00000165202	-0.0071	1.097e-17
ENSG00000160224	ENSG00000165202	0.0095	2.433e-17
ENSG00000126456	ENSG00000165202	0.0137	3.358e-17
ENSG00000124827	ENSG00000165202	0.0252	4.426e-17
ENSG00000037965	ENSG00000165202	0.0095	4.461e-17
ENSG00000075891	ENSG00000165202	0.0079	7.902e-17
ENSG00000176009	ENSG00000165202	0.0339	1.773e-16
ENSG00000176678	ENSG00000165202	0.0067	2.562e-16
ENSG00000111049	ENSG00000165202	-0.0182	4.385e-16
ENSG00000123364	ENSG00000165202	0.0083	7.103e-16
ENSG00000124232	ENSG00000165202	0.0167	4.473e-15
ENSG00000077092	ENSG00000165202	-0.005	8.769e-15
ENSG00000283516	ENSG00000165202	-0.0165	9.854e-15
ENSG00000168286	ENSG00000165202	-0.0118	1.054e-14
ENSG00000151379	ENSG00000165202	0.0336	1.286e-14
ENSG00000120149	ENSG00000165202	0.0051	1.651e-14
ENSG00000173976	ENSG00000165202	-0.0194	2.715e-14
ENSG00000061455	ENSG00000165202	-0.0071	3.641e-14
ENSG00000135164	ENSG00000165202	0.0132	5.129e-14
ENSG00000196214	ENSG00000165202	-0.0135	5.32e-14
ENSG00000100625	ENSG00000165202	0.0073	5.89e-14
ENSG00000283039	ENSG00000165202	-0.0309	8.397e-14
ENSG00000177599	ENSG00000165202	0.0105	1.139e-13
ENSG00000120093	ENSG00000165202	-0.0068	1.542e-13
ENSG00000180806	ENSG00000165202	-0.0088	2.454e-13
ENSG00000205143	ENSG00000165202	0.0144	3.428e-13
ENSG00000168267	ENSG00000165202	-0.0178	3.647e-13
intercept	ENSG00000165202	0.1576	3.951e-13
ENSG00000275410	ENSG00000165202	0.0057	9.531e-13
ENSG00000106410	ENSG00000165204	0.0974	1.521e-146
ENSG00000274529	ENSG00000165204	0.0767	1.111e-132
ENSG00000124232	ENSG00000165204	0.0272	2.985e-73
ENSG00000204532	ENSG00000165204	0.0494	1.81e-69
ENSG00000227059	ENSG00000165204	0.0491	5.655e-59
ENSG00000255009	ENSG00000165204	-0.0635	8.161e-58
ENSG00000124827	ENSG00000165204	0.0329	2.36e-54
ENSG00000008197	ENSG00000165204	0.0286	3.918e-53
ENSG00000146618	ENSG00000165204	0.0365	1.495e-42
ENSG00000091010	ENSG00000165204	0.0282	1.716e-40
ENSG00000215356	ENSG00000165204	-0.0501	1.344e-34
ENSG00000151379	ENSG00000165204	0.0376	1.852e-34
ENSG00000204595	ENSG00000165204	0.0261	9.181e-34
ENSG00000109101	ENSG00000165204	0.0115	6.547e-33
ENSG00000215343	ENSG00000165204	-0.0297	1.363e-31
ENSG00000283039	ENSG00000165204	-0.0319	6.428e-28
ENSG00000164299	ENSG00000165204	0.042	8.7e-26
ENSG00000164334	ENSG00000165204	0.0453	1.519e-25
ENSG00000123576	ENSG00000165204	0.0153	5.003e-25
ENSG00000183434	ENSG00000165204	0.0213	1.276e-23
ENSG00000235608	ENSG00000165204	0.0499	1.306e-23
ENSG00000241149	ENSG00000165204	-0.0298	1.013e-22
ENSG00000118156	ENSG00000165204	0.0092	2.39e-22
ENSG00000196946	ENSG00000165204	-0.0201	8.669e-22
ENSG00000064835	ENSG00000165204	0.0186	4.668e-21
ENSG00000170178	ENSG00000165204	0.0174	6.607e-21
ENSG00000180053	ENSG00000165204	0.0127	9.711e-21
ENSG00000120094	ENSG00000165204	0.0111	1.351e-19
ENSG00000174576	ENSG00000165204	0.0077	8.191e-18
ENSG00000124203	ENSG00000165204	0.0061	1.519e-17
ENSG00000197123	ENSG00000165204	0.0222	3.534e-17
ENSG00000189299	ENSG00000165204	0.0116	3.986e-17
ENSG00000198914	ENSG00000165204	0.0046	8.031e-17
ENSG00000105261	ENSG00000165204	0.0178	1.54e-16
ENSG00000176009	ENSG00000165204	0.0237	2.661e-16
ENSG00000113722	ENSG00000165204	-0.0074	1.73e-15
ENSG00000229676	ENSG00000165204	-0.0057	5.112e-15
ENSG00000177551	ENSG00000165204	-0.0053	1.36e-14
ENSG00000183733	ENSG00000165204	0.0304	2.64e-14
ENSG00000142025	ENSG00000165204	0.0143	3.157e-14
ENSG00000165588	ENSG00000165204	-0.0051	8.074e-14
ENSG00000102145	ENSG00000165204	0.0073	1.525e-13
ENSG00000135638	ENSG00000165204	-0.0052	2.499e-13
ENSG00000139651	ENSG00000165204	0.0081	2.556e-13
ENSG00000172468	ENSG00000165204	-0.0211	4.767e-13
ENSG00000260027	ENSG00000165204	0.0045	6.738e-13
ENSG00000137270	ENSG00000165204	0.0065	7.295e-13
ENSG00000120837	ENSG00000165204	-0.007	7.371e-13
ENSG00000179930	ENSG00000165204	0.0086	7.701e-13
ENSG00000196092	ENSG00000165209	0.0402	2.305e-63
ENSG00000144485	ENSG00000165209	0.0429	4.502e-63
ENSG00000108064	ENSG00000165209	0.0826	7.39e-46
ENSG00000170374	ENSG00000165209	-0.0761	5.448e-45
ENSG00000186130	ENSG00000165209	0.0677	1.29e-44
ENSG00000167081	ENSG00000165209	0.0386	1.955e-44
ENSG00000103241	ENSG00000165209	-0.0347	4.144e-44
ENSG00000148200	ENSG00000165209	0.0427	1.907e-40
ENSG00000124440	ENSG00000165209	-0.0363	3.127e-40
ENSG00000267680	ENSG00000165209	0.0755	5.247e-40
ENSG00000148337	ENSG00000165209	0.0758	1.126e-39
ENSG00000182158	ENSG00000165209	-0.0431	3.844e-38
ENSG00000197114	ENSG00000165209	0.0617	5.006e-38
ENSG00000185129	ENSG00000165209	-0.0532	1.72e-34
ENSG00000185278	ENSG00000165209	-0.0608	2.818e-34
ENSG00000214717	ENSG00000165209	-0.0445	3.931e-34
ENSG00000267508	ENSG00000165209	0.0479	5.285e-33
ENSG00000138083	ENSG00000165209	-0.0323	1.174e-32
ENSG00000167085	ENSG00000165209	0.0698	1.175e-32
ENSG00000079263	ENSG00000165209	0.0342	1.255e-32
ENSG00000189180	ENSG00000165209	-0.0639	1.306e-32
ENSG00000171467	ENSG00000165209	0.0517	6.986e-32
ENSG00000106052	ENSG00000165209	0.066	1.26e-31
ENSG00000128573	ENSG00000165209	0.026	2.38e-31
ENSG00000125482	ENSG00000165209	0.0658	3.699e-31
ENSG00000175105	ENSG00000165209	-0.0564	1.94e-30
ENSG00000173757	ENSG00000165209	0.0492	4.517e-30
ENSG00000156127	ENSG00000165209	-0.0316	5.402e-30
ENSG00000136870	ENSG00000165209	0.0505	7.103e-30
ENSG00000147421	ENSG00000165209	0.0491	9.374e-30
ENSG00000183734	ENSG00000165209	-0.0319	5.081e-29
ENSG00000126804	ENSG00000165209	-0.0597	8.689e-29
ENSG00000102974	ENSG00000165209	0.0677	5.145e-28
ENSG00000177606	ENSG00000165209	0.0242	1.621e-26
ENSG00000143379	ENSG00000165209	-0.0648	2.166e-26
ENSG00000198815	ENSG00000165209	-0.0634	2.707e-26
ENSG00000196152	ENSG00000165209	0.0461	3.981e-26
ENSG00000133740	ENSG00000165209	0.0402	5.271e-26
ENSG00000170265	ENSG00000165209	-0.0579	5.576e-26
ENSG00000173153	ENSG00000165209	0.0477	6.879e-26
ENSG00000170802	ENSG00000165209	-0.0456	1.156e-25
ENSG00000078043	ENSG00000165209	0.0487	5.224e-25
ENSG00000005513	ENSG00000165209	-0.0256	6.587e-25
ENSG00000083844	ENSG00000165209	-0.0466	6.444e-24
ENSG00000136770	ENSG00000165209	0.0361	6.797e-24
ENSG00000198546	ENSG00000165209	-0.0474	9.416e-24
ENSG00000028277	ENSG00000165209	-0.0222	1.208e-23
ENSG00000175395	ENSG00000165209	-0.0424	1.311e-23
ENSG00000163848	ENSG00000165209	0.0638	5.289e-23
ENSG00000130338	ENSG00000165209	0.0419	7.377e-23
ENSG00000249709	ENSG00000165209	-0.0421	1.097e-22
ENSG00000198554	ENSG00000165209	0.0434	1.336e-22
ENSG00000117475	ENSG00000165209	0.0496	2.496e-22
ENSG00000124203	ENSG00000165209	-0.0334	3.32e-22
ENSG00000106689	ENSG00000165209	0.0253	7.176e-22
ENSG00000174738	ENSG00000165209	0.0362	8.71e-22
ENSG00000116731	ENSG00000165209	0.0485	2.787e-21
ENSG00000071564	ENSG00000165209	0.0466	3.344e-21
ENSG00000269404	ENSG00000165209	0.0286	3.85e-21
ENSG00000275111	ENSG00000165209	-0.0498	3.881e-21
ENSG00000144747	ENSG00000165209	0.0544	4.489e-21
ENSG00000171163	ENSG00000165209	0.0427	8.237e-21
ENSG00000148737	ENSG00000165209	-0.028	8.691e-21
ENSG00000112242	ENSG00000165209	-0.0401	1.017e-20
ENSG00000152217	ENSG00000165209	0.0201	1.224e-20
ENSG00000105708	ENSG00000165209	0.039	1.396e-20
ENSG00000167232	ENSG00000165209	-0.033	1.706e-20
ENSG00000131668	ENSG00000165209	0.0223	3.173e-20
ENSG00000179528	ENSG00000165209	-0.0336	4.225e-20
ENSG00000140548	ENSG00000165209	-0.0387	4.98e-20
ENSG00000161277	ENSG00000165209	0.0409	6.611e-20
ENSG00000141002	ENSG00000165209	-0.0543	6.782e-20
ENSG00000168813	ENSG00000165209	0.0452	7.377e-20
ENSG00000137309	ENSG00000165209	-0.0293	1.065e-19
ENSG00000166454	ENSG00000165209	0.0489	1.252e-19
ENSG00000095574	ENSG00000165209	-0.0494	1.294e-19
ENSG00000124831	ENSG00000165209	0.041	1.913e-19
ENSG00000150347	ENSG00000165209	-0.0222	2.474e-19
ENSG00000100644	ENSG00000165209	-0.0298	3.23e-19
ENSG00000141644	ENSG00000165209	-0.0511	5.739e-19
ENSG00000160094	ENSG00000165209	-0.0354	7.448e-19
ENSG00000118263	ENSG00000165209	-0.0224	1.003e-18
ENSG00000029363	ENSG00000165209	0.0574	1.114e-18
ENSG00000196597	ENSG00000165209	0.0412	1.291e-18
ENSG00000102984	ENSG00000165209	0.0377	1.69e-18
ENSG00000101493	ENSG00000165209	-0.023	2.144e-18
ENSG00000101057	ENSG00000165209	0.0267	2.865e-18
ENSG00000064835	ENSG00000165209	0.0829	3.316e-18
ENSG00000162664	ENSG00000165209	0.0454	6.431e-18
ENSG00000136944	ENSG00000165209	0.0229	9.007e-18
ENSG00000164104	ENSG00000165209	-0.0333	9.901e-18
ENSG00000178860	ENSG00000165209	-0.0165	1.081e-17
ENSG00000131115	ENSG00000165209	-0.0449	1.238e-17
ENSG00000124201	ENSG00000165209	-0.0422	1.583e-17
ENSG00000143995	ENSG00000165209	-0.0189	1.707e-17
ENSG00000172262	ENSG00000165209	-0.0525	3.023e-17
ENSG00000105880	ENSG00000165209	0.0294	3.057e-17
ENSG00000082641	ENSG00000165209	-0.0365	3.91e-17
ENSG00000125520	ENSG00000165209	-0.0341	5.047e-17
ENSG00000197385	ENSG00000165209	0.0284	5.189e-17
ENSG00000126351	ENSG00000165209	0.031	5.963e-17
ENSG00000165821	ENSG00000165209	-0.0231	6.722e-17
ENSG00000165259	ENSG00000165209	-0.0255	6.861e-17
ENSG00000144218	ENSG00000165209	0.0155	1.101e-16
ENSG00000171466	ENSG00000165209	0.0439	1.121e-16
ENSG00000114853	ENSG00000165209	-0.0293	1.885e-16
ENSG00000118217	ENSG00000165209	0.0426	2.253e-16
ENSG00000152192	ENSG00000165209	0.0197	2.393e-16
ENSG00000087903	ENSG00000165209	0.0254	3.735e-16
ENSG00000101216	ENSG00000165209	0.0457	3.749e-16
ENSG00000106948	ENSG00000165209	0.0264	5.682e-16
ENSG00000172201	ENSG00000165209	0.016	5.907e-16
ENSG00000145220	ENSG00000165209	-0.0382	5.982e-16
ENSG00000008083	ENSG00000165209	0.0282	7.707e-16
ENSG00000164463	ENSG00000165209	0.0374	1.086e-15
ENSG00000111049	ENSG00000165209	-0.0608	1.108e-15
ENSG00000163623	ENSG00000165209	0.0222	1.187e-15
ENSG00000122482	ENSG00000165209	-0.0462	1.5e-15
ENSG00000029993	ENSG00000165209	0.0255	1.686e-15
ENSG00000172059	ENSG00000165209	-0.0223	1.694e-15
ENSG00000057935	ENSG00000165209	0.037	2.161e-15
ENSG00000177426	ENSG00000165209	-0.0281	2.186e-15
ENSG00000181444	ENSG00000165209	0.0214	2.673e-15
ENSG00000197279	ENSG00000165209	0.0274	2.821e-15
ENSG00000113430	ENSG00000165209	-0.0212	3.171e-15
ENSG00000184058	ENSG00000165209	-0.0184	3.471e-15
ENSG00000261221	ENSG00000165209	-0.0436	3.555e-15
ENSG00000115738	ENSG00000165209	-0.0161	3.634e-15
ENSG00000167840	ENSG00000165209	0.0312	3.82e-15
ENSG00000143178	ENSG00000165209	-0.0302	4.106e-15
ENSG00000130522	ENSG00000165209	-0.028	5.402e-15
ENSG00000136169	ENSG00000165209	0.0341	5.407e-15
ENSG00000170581	ENSG00000165209	-0.0359	5.586e-15
ENSG00000189299	ENSG00000165209	0.0519	6.099e-15
ENSG00000166188	ENSG00000165209	-0.036	6.691e-15
ENSG00000173039	ENSG00000165209	-0.0448	6.941e-15
ENSG00000167800	ENSG00000165209	-0.0355	7.428e-15
ENSG00000179943	ENSG00000165209	0.0437	9.468e-15
ENSG00000198597	ENSG00000165209	0.0223	1.021e-14
ENSG00000068305	ENSG00000165209	0.0326	1.465e-14
ENSG00000179981	ENSG00000165209	-0.0245	1.613e-14
ENSG00000076108	ENSG00000165209	-0.0431	1.931e-14
ENSG00000198945	ENSG00000165209	-0.0233	2.677e-14
ENSG00000163435	ENSG00000165209	0.0172	2.956e-14
ENSG00000169136	ENSG00000165209	-0.0183	3.252e-14
ENSG00000181472	ENSG00000165209	-0.0347	3.827e-14
ENSG00000185002	ENSG00000165209	-0.037	3.898e-14
ENSG00000065029	ENSG00000165209	-0.0367	3.95e-14
ENSG00000167384	ENSG00000165209	0.0383	4.389e-14
ENSG00000059728	ENSG00000165209	-0.0228	4.991e-14
ENSG00000018869	ENSG00000165209	-0.0304	5.773e-14
ENSG00000172818	ENSG00000165209	0.0243	6.748e-14
ENSG00000182979	ENSG00000165209	0.0412	8.221e-14
ENSG00000179195	ENSG00000165209	0.0354	1.148e-13
ENSG00000177125	ENSG00000165209	0.0345	1.37e-13
ENSG00000125813	ENSG00000165209	0.029	1.407e-13
ENSG00000164048	ENSG00000165209	0.028	1.634e-13
ENSG00000183770	ENSG00000165209	0.0223	1.666e-13
ENSG00000156853	ENSG00000165209	-0.0335	1.901e-13
ENSG00000149480	ENSG00000165209	-0.0383	2.193e-13
ENSG00000124766	ENSG00000165209	-0.0174	3.117e-13
ENSG00000112837	ENSG00000165209	-0.0147	3.468e-13
ENSG00000168916	ENSG00000165209	0.0155	3.761e-13
ENSG00000171448	ENSG00000165209	0.0332	4.282e-13
ENSG00000137265	ENSG00000165209	0.0165	5.716e-13
ENSG00000198517	ENSG00000165209	-0.0258	6.452e-13
ENSG00000273274	ENSG00000165209	-0.0347	7.688e-13
ENSG00000163435	ENSG00000165215	0.1142	2.333e-216
ENSG00000113722	ENSG00000165215	0.2167	5.106e-202
ENSG00000180535	ENSG00000165215	0.1604	2.606e-149
ENSG00000124664	ENSG00000165215	0.1125	1.721e-133
ENSG00000129654	ENSG00000165215	0.089	5.728e-120
ENSG00000166823	ENSG00000165215	0.1297	1.283e-118
ENSG00000009950	ENSG00000165215	0.085	1.012e-103
ENSG00000164736	ENSG00000165215	0.0881	7.865e-77
ENSG00000125850	ENSG00000165215	0.1141	7.503e-66
ENSG00000101096	ENSG00000165215	0.0562	2.16e-65
ENSG00000135100	ENSG00000165215	0.1125	7.549e-60
ENSG00000152475	ENSG00000165215	0.1205	3.196e-57
ENSG00000181444	ENSG00000165215	0.0677	7.493e-55
ENSG00000172818	ENSG00000165215	0.0793	7.682e-53
ENSG00000136327	ENSG00000165215	0.1322	5.732e-49
ENSG00000064218	ENSG00000165215	0.1073	2.065e-48
ENSG00000104903	ENSG00000165215	-0.0772	1.603e-47
ENSG00000183734	ENSG00000165215	0.0619	5.586e-42
ENSG00000069011	ENSG00000165215	-0.0388	4.165e-41
ENSG00000073282	ENSG00000165215	-0.0447	5.911e-41
ENSG00000135373	ENSG00000165215	-0.0442	6.271e-41
ENSG00000101115	ENSG00000165215	-0.0487	3.485e-38
ENSG00000245848	ENSG00000165215	-0.0476	8.799e-37
ENSG00000129194	ENSG00000165215	-0.064	1.216e-36
ENSG00000179627	ENSG00000165215	0.0739	9.504e-36
ENSG00000165655	ENSG00000165215	-0.0451	3.155e-35
ENSG00000127124	ENSG00000165215	0.0471	2.75e-34
ENSG00000119138	ENSG00000165215	-0.0435	9.251e-32
ENSG00000117595	ENSG00000165215	0.0416	3.729e-31
ENSG00000126746	ENSG00000165215	-0.1049	7.677e-31
ENSG00000134595	ENSG00000165215	0.0683	1.142e-30
ENSG00000012223	ENSG00000165215	0.0256	4.676e-30
ENSG00000213096	ENSG00000165215	0.073	1.143e-29
ENSG00000141510	ENSG00000165215	-0.0458	8.657e-28
ENSG00000170370	ENSG00000165215	0.0472	1.363e-27
ENSG00000204060	ENSG00000165215	0.0519	7.843e-27
ENSG00000167157	ENSG00000165215	0.0468	1.24e-26
ENSG00000215612	ENSG00000165215	-0.0635	2.432e-26
ENSG00000012504	ENSG00000165215	-0.0634	1.123e-25
ENSG00000221869	ENSG00000165215	0.0372	3.013e-25
ENSG00000260428	ENSG00000165215	0.0559	3.354e-25
ENSG00000134317	ENSG00000165215	-0.0499	3.898e-25
ENSG00000136352	ENSG00000165215	0.0476	5.347e-25
ENSG00000173673	ENSG00000165215	0.1144	1.068e-24
ENSG00000158773	ENSG00000165215	-0.0709	3.039e-24
ENSG00000091831	ENSG00000165215	0.032	3.378e-24
ENSG00000009709	ENSG00000165215	-0.0462	7.872e-24
ENSG00000118707	ENSG00000165215	-0.0623	8.994e-24
ENSG00000125285	ENSG00000165215	-0.0481	1.633e-23
ENSG00000125398	ENSG00000165215	0.0294	6.558e-23
ENSG00000182568	ENSG00000165215	0.0333	1.167e-22
ENSG00000074219	ENSG00000165215	-0.0438	2.404e-22
ENSG00000205189	ENSG00000165215	0.0483	3.451e-22
ENSG00000204612	ENSG00000165215	0.1595	3.616e-22
ENSG00000122482	ENSG00000165215	0.0888	8.599e-22
ENSG00000179965	ENSG00000165215	0.0686	8.767e-22
ENSG00000122386	ENSG00000165215	0.0632	1.534e-21
ENSG00000170485	ENSG00000165215	-0.0342	1.601e-21
ENSG00000164920	ENSG00000165215	0.0368	2.138e-21
ENSG00000101665	ENSG00000165215	0.0409	2.444e-21
ENSG00000152467	ENSG00000165215	0.0802	2.675e-21
ENSG00000128610	ENSG00000165215	0.0515	9.804e-21
ENSG00000119715	ENSG00000165215	-0.0558	1.009e-20
ENSG00000147862	ENSG00000165215	0.0344	1.641e-20
ENSG00000151090	ENSG00000165215	-0.0308	1.669e-20
ENSG00000005513	ENSG00000165215	0.0367	2.128e-20
ENSG00000214029	ENSG00000165215	0.0825	2.298e-20
ENSG00000136574	ENSG00000165215	-0.0333	1.268e-19
ENSG00000225614	ENSG00000165215	0.0308	1.735e-19
ENSG00000179981	ENSG00000165215	0.0458	2.601e-19
ENSG00000115112	ENSG00000165215	0.0275	2.74e-19
ENSG00000121075	ENSG00000165215	-0.0461	3.981e-19
ENSG00000089486	ENSG00000165215	-0.0289	9.677e-19
ENSG00000120798	ENSG00000165215	0.0755	1.019e-18
ENSG00000100968	ENSG00000165215	0.0303	1.428e-18
ENSG00000165588	ENSG00000165215	0.0454	3.988e-18
ENSG00000164379	ENSG00000165215	-0.0316	4.245e-18
ENSG00000168874	ENSG00000165215	-0.0298	5.279e-18
ENSG00000163666	ENSG00000165215	-0.0546	6.431e-18
ENSG00000136944	ENSG00000165215	0.0364	1.069e-17
ENSG00000134954	ENSG00000165215	0.0314	1.435e-17
ENSG00000177311	ENSG00000165215	-0.0431	2.028e-17
ENSG00000180532	ENSG00000165215	-0.0757	2.452e-17
ENSG00000157657	ENSG00000165215	-0.033	6.224e-17
ENSG00000261678	ENSG00000165215	-0.0674	9.503e-17
ENSG00000025434	ENSG00000165215	-0.0392	1.043e-16
ENSG00000214575	ENSG00000165215	0.0332	1.12e-16
ENSG00000152284	ENSG00000165215	0.0356	4.471e-16
ENSG00000148516	ENSG00000165215	-0.0341	4.886e-16
ENSG00000158055	ENSG00000165215	0.0356	6.908e-16
ENSG00000197951	ENSG00000165215	-0.0485	7.614e-16
ENSG00000163132	ENSG00000165215	-0.0264	1.128e-15
ENSG00000100987	ENSG00000165215	0.0733	1.329e-15
ENSG00000111783	ENSG00000165215	-0.0588	1.334e-15
ENSG00000159184	ENSG00000165215	0.0322	1.447e-15
ENSG00000143365	ENSG00000165215	0.0295	1.574e-15
ENSG00000108509	ENSG00000165215	-0.06	1.614e-15
ENSG00000185122	ENSG00000165215	0.0728	1.799e-15
ENSG00000135111	ENSG00000165215	0.0248	2.022e-15
ENSG00000198715	ENSG00000165215	0.0366	2.412e-15
ENSG00000161277	ENSG00000165215	0.0564	3.148e-15
ENSG00000196350	ENSG00000165215	-0.0818	3.204e-15
ENSG00000171735	ENSG00000165215	-0.0566	3.325e-15
ENSG00000131061	ENSG00000165215	0.058	3.342e-15
ENSG00000148704	ENSG00000165215	-0.055	4.839e-15
ENSG00000177551	ENSG00000165215	-0.0412	9.499e-15
ENSG00000050344	ENSG00000165215	0.0306	1.048e-14
ENSG00000196110	ENSG00000165215	0.0517	1.131e-14
ENSG00000123364	ENSG00000165215	-0.043	1.848e-14
ENSG00000164683	ENSG00000165215	-0.0248	2.745e-14
ENSG00000164749	ENSG00000165215	-0.0379	2.851e-14
ENSG00000166268	ENSG00000165215	0.0447	5.66e-14
ENSG00000170684	ENSG00000165215	0.0415	7.797e-14
ENSG00000105497	ENSG00000165215	0.0417	7.85e-14
ENSG00000179588	ENSG00000165215	-0.0407	9.589e-14
ENSG00000144655	ENSG00000165215	-0.04	9.603e-14
ENSG00000105866	ENSG00000165215	0.0511	1.065e-13
ENSG00000122515	ENSG00000165215	0.0558	1.079e-13
ENSG00000165556	ENSG00000165215	0.0411	1.251e-13
ENSG00000198546	ENSG00000165215	0.0558	1.305e-13
ENSG00000189420	ENSG00000165215	0.0359	1.468e-13
ENSG00000171606	ENSG00000165215	0.0535	1.639e-13
ENSG00000180855	ENSG00000165215	-0.0503	1.682e-13
ENSG00000141568	ENSG00000165215	-0.0656	1.913e-13
ENSG00000088881	ENSG00000165215	0.0308	2.53e-13
ENSG00000103241	ENSG00000165215	0.0291	2.569e-13
ENSG00000147789	ENSG00000165215	-0.0758	2.699e-13
ENSG00000128604	ENSG00000165215	0.0334	2.831e-13
ENSG00000162624	ENSG00000165215	-0.0397	3.225e-13
ENSG00000162664	ENSG00000165215	-0.0613	3.305e-13
ENSG00000152977	ENSG00000165215	0.041	3.913e-13
ENSG00000183072	ENSG00000165215	-0.0287	6.625e-13
ENSG00000105880	ENSG00000165215	0.0399	6.696e-13
ENSG00000078900	ENSG00000165215	0.0265	6.823e-13
ENSG00000166925	ENSG00000165215	-0.0513	7.357e-13
ENSG00000113387	ENSG00000165215	0.0555	8.612e-13
ENSG00000055609	ENSG00000165219	0.0831	1.331e-113
ENSG00000165684	ENSG00000165219	0.0775	6.847e-108
ENSG00000096401	ENSG00000165219	0.0761	8.132e-70
ENSG00000153207	ENSG00000165219	0.0624	1.853e-69
ENSG00000148337	ENSG00000165219	0.0674	1.56e-66
ENSG00000144747	ENSG00000165219	0.066	1.428e-63
ENSG00000185947	ENSG00000165219	-0.0483	3.243e-55
ENSG00000189079	ENSG00000165219	0.0597	8.501e-55
ENSG00000140382	ENSG00000165219	0.0536	2.51e-54
ENSG00000121417	ENSG00000165219	0.0498	7.191e-52
ENSG00000196597	ENSG00000165219	0.0448	3.882e-45
ENSG00000136936	ENSG00000165219	0.0448	1.96e-41
ENSG00000103495	ENSG00000165219	0.0438	3.005e-38
ENSG00000088247	ENSG00000165219	-0.0533	1.39e-36
ENSG00000065978	ENSG00000165219	-0.0434	2.07e-36
ENSG00000125482	ENSG00000165219	0.0472	1.698e-34
ENSG00000100105	ENSG00000165219	-0.0411	1.034e-33
ENSG00000176542	ENSG00000165219	-0.0417	1.065e-33
ENSG00000092203	ENSG00000165219	0.0526	1.349e-31
ENSG00000117000	ENSG00000165219	0.0416	3.406e-31
ENSG00000172379	ENSG00000165219	-0.0155	7.698e-30
ENSG00000115738	ENSG00000165219	-0.0158	8.177e-30
ENSG00000196152	ENSG00000165219	0.0336	8.521e-30
ENSG00000163939	ENSG00000165219	0.0452	1.122e-29
ENSG00000100811	ENSG00000165219	0.0523	1.759e-28
ENSG00000105866	ENSG00000165219	0.032	6.283e-28
ENSG00000101216	ENSG00000165219	-0.0415	1.334e-27
ENSG00000137871	ENSG00000165219	-0.033	1.354e-27
ENSG00000126804	ENSG00000165219	-0.0392	5.684e-27
ENSG00000167491	ENSG00000165219	0.0434	7.304e-27
ENSG00000186350	ENSG00000165219	0.0228	1.088e-26
ENSG00000159140	ENSG00000165219	0.0464	1.142e-26
ENSG00000081386	ENSG00000165219	0.0369	2.082e-26
ENSG00000135899	ENSG00000165219	-0.0276	7.128e-26
ENSG00000189180	ENSG00000165219	-0.0382	1.266e-25
ENSG00000204514	ENSG00000165219	0.0332	1.854e-25
ENSG00000162419	ENSG00000165219	0.0389	2.384e-25
ENSG00000124201	ENSG00000165219	0.0346	7.755e-25
ENSG00000140262	ENSG00000165219	0.0312	9.691e-25
intercept	ENSG00000165219	0.514	1.102e-24
ENSG00000171448	ENSG00000165219	0.0317	2.674e-24
ENSG00000213928	ENSG00000165219	-0.0248	3.801e-24
ENSG00000153879	ENSG00000165219	0.034	6.561e-24
ENSG00000075426	ENSG00000165219	-0.0177	2.39e-23
ENSG00000189042	ENSG00000165219	-0.0342	2.869e-23
ENSG00000167635	ENSG00000165219	-0.0392	4.278e-23
ENSG00000103199	ENSG00000165219	0.0372	5.551e-23
ENSG00000118260	ENSG00000165219	-0.0415	6.755e-23
ENSG00000120963	ENSG00000165219	-0.0328	7.815e-23
ENSG00000172748	ENSG00000165219	-0.025	1.445e-22
ENSG00000163848	ENSG00000165219	0.0427	2.019e-22
ENSG00000139613	ENSG00000165219	0.0382	2.544e-22
ENSG00000177125	ENSG00000165219	0.0305	5.912e-22
ENSG00000198093	ENSG00000165219	-0.0249	7.563e-22
ENSG00000133794	ENSG00000165219	0.0199	1.006e-21
ENSG00000114126	ENSG00000165219	0.0268	1.015e-21
ENSG00000167377	ENSG00000165219	0.03	1.1e-21
ENSG00000153779	ENSG00000165219	-0.0626	1.841e-21
ENSG00000148516	ENSG00000165219	-0.0169	3.519e-21
ENSG00000166529	ENSG00000165219	-0.0301	8.464e-21
ENSG00000152217	ENSG00000165219	-0.0135	2.709e-20
ENSG00000179943	ENSG00000165219	-0.0352	4.534e-20
ENSG00000166188	ENSG00000165219	-0.0286	7.915e-20
ENSG00000117713	ENSG00000165219	-0.0359	9.277e-20
ENSG00000070444	ENSG00000165219	-0.032	1.142e-19
ENSG00000174197	ENSG00000165219	0.0304	3.045e-19
ENSG00000083812	ENSG00000165219	-0.029	9.184e-19
ENSG00000204604	ENSG00000165219	0.0256	2.047e-18
ENSG00000124444	ENSG00000165219	0.0326	2.683e-18
ENSG00000141956	ENSG00000165219	0.0262	5.781e-18
ENSG00000179195	ENSG00000165219	-0.0276	1.466e-17
ENSG00000148200	ENSG00000165219	0.0185	1.673e-17
ENSG00000072310	ENSG00000165219	0.0163	1.883e-17
ENSG00000104903	ENSG00000165219	0.0192	2.286e-17
ENSG00000168610	ENSG00000165219	0.0253	2.449e-17
ENSG00000204611	ENSG00000165219	-0.0275	3.466e-17
ENSG00000198160	ENSG00000165219	-0.0342	3.677e-17
ENSG00000198554	ENSG00000165219	0.0253	4.452e-17
ENSG00000159592	ENSG00000165219	0.0391	5.752e-17
ENSG00000256087	ENSG00000165219	-0.0255	6.977e-17
ENSG00000066422	ENSG00000165219	0.0335	8.431e-17
ENSG00000173153	ENSG00000165219	0.0255	1.25e-16
ENSG00000171443	ENSG00000165219	-0.0274	1.378e-16
ENSG00000174428	ENSG00000165219	-0.0235	1.4e-16
ENSG00000165804	ENSG00000165219	-0.018	1.527e-16
ENSG00000106948	ENSG00000165219	0.018	5.029e-16
ENSG00000121903	ENSG00000165219	-0.0263	5.915e-16
ENSG00000095794	ENSG00000165219	0.0189	7.521e-16
ENSG00000095951	ENSG00000165219	-0.02	1.431e-15
ENSG00000115355	ENSG00000165219	-0.0185	1.447e-15
ENSG00000130803	ENSG00000165219	0.0327	1.672e-15
ENSG00000187987	ENSG00000165219	-0.0229	1.838e-15
ENSG00000177463	ENSG00000165219	-0.0315	1.955e-15
ENSG00000120690	ENSG00000165219	-0.021	2.311e-15
ENSG00000181666	ENSG00000165219	-0.0253	2.563e-15
ENSG00000113580	ENSG00000165219	0.0153	2.767e-15
ENSG00000179588	ENSG00000165219	0.0183	2.915e-15
ENSG00000173258	ENSG00000165219	0.0199	3.067e-15
ENSG00000177888	ENSG00000165219	-0.0244	3.091e-15
ENSG00000072364	ENSG00000165219	0.0311	3.355e-15
ENSG00000165462	ENSG00000165219	0.0339	4.657e-15
ENSG00000180787	ENSG00000165219	0.0142	5.493e-15
ENSG00000198040	ENSG00000165219	-0.0257	6.252e-15
ENSG00000263001	ENSG00000165219	0.026	7.136e-15
ENSG00000146757	ENSG00000165219	-0.0233	9.085e-15
ENSG00000116731	ENSG00000165219	-0.0269	1.074e-14
ENSG00000166949	ENSG00000165219	-0.0137	1.225e-14
ENSG00000256223	ENSG00000165219	0.0164	1.57e-14
ENSG00000134595	ENSG00000165219	0.0192	2.66e-14
ENSG00000115415	ENSG00000165219	0.0182	2.749e-14
ENSG00000185177	ENSG00000165219	0.0758	4.072e-14
ENSG00000117595	ENSG00000165219	-0.0115	4.209e-14
ENSG00000170166	ENSG00000165219	0.0229	4.617e-14
ENSG00000167528	ENSG00000165219	-0.0189	5.57e-14
ENSG00000170684	ENSG00000165219	0.0177	6.642e-14
ENSG00000124496	ENSG00000165219	0.0134	8.079e-14
ENSG00000196605	ENSG00000165219	-0.0222	1.312e-13
ENSG00000176024	ENSG00000165219	0.0212	1.777e-13
ENSG00000109787	ENSG00000165219	0.0165	2.801e-13
ENSG00000143390	ENSG00000165219	-0.0229	3.079e-13
ENSG00000158711	ENSG00000165219	-0.0251	3.27e-13
ENSG00000257315	ENSG00000165219	0.0151	3.874e-13
ENSG00000131788	ENSG00000165219	0.0219	5.127e-13
ENSG00000152433	ENSG00000165219	-0.0211	5.165e-13
ENSG00000186918	ENSG00000165219	-0.0158	5.72e-13
ENSG00000089775	ENSG00000165219	0.0282	6.348e-13
ENSG00000125878	ENSG00000165219	-0.021	6.833e-13
ENSG00000143458	ENSG00000165219	-0.0233	7.377e-13
ENSG00000136997	ENSG00000165219	0.0109	8.115e-13
ENSG00000198546	ENSG00000165233	0.123	7.44e-142
ENSG00000169689	ENSG00000165233	0.0879	8.267e-82
ENSG00000111424	ENSG00000165233	0.0373	3.331e-53
ENSG00000172819	ENSG00000165233	0.0439	3.925e-49
ENSG00000127081	ENSG00000165233	0.0662	1.854e-47
ENSG00000165244	ENSG00000165233	0.0543	6.603e-46
ENSG00000123933	ENSG00000165233	0.0564	8.298e-44
ENSG00000177125	ENSG00000165233	0.0658	5.809e-43
ENSG00000125952	ENSG00000165233	0.0713	6.844e-43
ENSG00000175592	ENSG00000165233	0.0343	1.488e-42
ENSG00000131788	ENSG00000165233	0.0614	7.814e-41
ENSG00000175787	ENSG00000165233	0.0669	8.988e-41
ENSG00000149136	ENSG00000165233	-0.0831	1.422e-40
ENSG00000120963	ENSG00000165233	0.0667	6.936e-40
ENSG00000165702	ENSG00000165233	0.0481	3.783e-38
ENSG00000124813	ENSG00000165233	0.027	1.575e-36
ENSG00000171163	ENSG00000165233	-0.0589	3.488e-36
ENSG00000108312	ENSG00000165233	-0.0735	6.275e-34
ENSG00000179456	ENSG00000165233	0.0375	2.508e-33
ENSG00000166454	ENSG00000165233	-0.0653	4.979e-32
ENSG00000064961	ENSG00000165233	0.0533	1.053e-31
ENSG00000107175	ENSG00000165233	0.0592	2.399e-31
ENSG00000176399	ENSG00000165233	-0.0313	3.381e-31
ENSG00000171735	ENSG00000165233	0.0528	2.521e-30
ENSG00000124444	ENSG00000165233	0.0641	9.363e-30
ENSG00000053254	ENSG00000165233	-0.0417	1.244e-29
ENSG00000116731	ENSG00000165233	-0.0594	1.659e-29
ENSG00000105732	ENSG00000165233	0.06	2.645e-29
ENSG00000196428	ENSG00000165233	-0.049	4.427e-29
ENSG00000186350	ENSG00000165233	0.0358	1.034e-28
ENSG00000141579	ENSG00000165233	-0.0406	3.181e-27
ENSG00000137504	ENSG00000165233	0.0508	8.919e-27
ENSG00000127124	ENSG00000165233	0.0265	9.529e-27
ENSG00000166925	ENSG00000165233	0.0487	2.985e-26
ENSG00000125520	ENSG00000165233	0.0437	1.324e-25
ENSG00000181472	ENSG00000165233	-0.0487	4.549e-25
ENSG00000169155	ENSG00000165233	0.0533	2.39e-24
ENSG00000156030	ENSG00000165233	0.0416	4.524e-23
ENSG00000006704	ENSG00000165233	0.0364	1.023e-22
ENSG00000196323	ENSG00000165233	-0.0519	2.697e-22
ENSG00000179943	ENSG00000165233	-0.0558	5.891e-22
ENSG00000188620	ENSG00000165233	-0.0464	1.797e-21
ENSG00000189067	ENSG00000165233	0.0236	1.828e-21
ENSG00000139083	ENSG00000165233	0.0371	1.886e-21
ENSG00000131849	ENSG00000165233	-0.0349	1.905e-21
ENSG00000136936	ENSG00000165233	0.0477	2.045e-21
ENSG00000168286	ENSG00000165233	0.0504	2.441e-21
ENSG00000005436	ENSG00000165233	-0.0484	3.696e-21
ENSG00000119866	ENSG00000165233	-0.0226	3.776e-21
ENSG00000172493	ENSG00000165233	-0.0366	4.443e-21
ENSG00000196605	ENSG00000165233	0.0425	6.228e-21
ENSG00000116793	ENSG00000165233	0.037	6.548e-21
ENSG00000177888	ENSG00000165233	0.0434	1.753e-20
ENSG00000115738	ENSG00000165233	0.0193	4.659e-20
ENSG00000173253	ENSG00000165233	0.028	6.797e-20
ENSG00000103326	ENSG00000165233	0.0447	8.382e-20
ENSG00000185669	ENSG00000165233	0.0313	9.251e-20
ENSG00000134138	ENSG00000165233	-0.0206	1.592e-19
ENSG00000081386	ENSG00000165233	0.0474	1.675e-19
ENSG00000100281	ENSG00000165233	-0.052	2.052e-19
ENSG00000169131	ENSG00000165233	0.0366	2.688e-19
ENSG00000164330	ENSG00000165233	0.022	2.879e-19
ENSG00000088247	ENSG00000165233	-0.0571	3.792e-19
ENSG00000137309	ENSG00000165233	0.0296	4.399e-19
ENSG00000180884	ENSG00000165233	0.0327	5.109e-19
ENSG00000144655	ENSG00000165233	0.0307	5.576e-19
ENSG00000124831	ENSG00000165233	0.0413	8.196e-19
ENSG00000104447	ENSG00000165233	0.0189	9.958e-19
ENSG00000198453	ENSG00000165233	0.0428	1.15e-18
ENSG00000278318	ENSG00000165233	-0.0228	1.281e-18
ENSG00000205922	ENSG00000165233	0.0288	1.511e-18
ENSG00000162772	ENSG00000165233	-0.0197	2.069e-18
ENSG00000256223	ENSG00000165233	0.0282	2.093e-18
ENSG00000157657	ENSG00000165233	0.0222	2.473e-18
ENSG00000213347	ENSG00000165233	0.0321	2.809e-18
ENSG00000197114	ENSG00000165233	-0.0427	3.349e-18
ENSG00000171223	ENSG00000165233	-0.026	5.028e-18
ENSG00000105717	ENSG00000165233	0.0304	6.113e-18
ENSG00000119725	ENSG00000165233	-0.05	1.107e-17
ENSG00000105967	ENSG00000165233	0.0204	1.704e-17
ENSG00000142599	ENSG00000165233	-0.0358	2.213e-17
ENSG00000124496	ENSG00000165233	0.023	2.571e-17
ENSG00000112561	ENSG00000165233	0.0275	2.624e-17
ENSG00000275410	ENSG00000165233	-0.0236	4.235e-17
ENSG00000176165	ENSG00000165233	-0.0198	6.126e-17
ENSG00000120669	ENSG00000165233	-0.0225	7.834e-17
ENSG00000144485	ENSG00000165233	-0.0218	8.662e-17
ENSG00000196268	ENSG00000165233	-0.0415	1.335e-16
ENSG00000135164	ENSG00000165233	0.0505	1.473e-16
ENSG00000082175	ENSG00000165233	0.0214	2.123e-16
ENSG00000131845	ENSG00000165233	-0.0358	2.323e-16
ENSG00000105821	ENSG00000165233	-0.0482	2.565e-16
ENSG00000173451	ENSG00000165233	-0.032	3.324e-16
ENSG00000151612	ENSG00000165233	-0.0245	3.793e-16
ENSG00000127337	ENSG00000165233	-0.0362	3.914e-16
ENSG00000133794	ENSG00000165233	-0.0256	4.346e-16
ENSG00000136866	ENSG00000165233	0.0293	7.197e-16
ENSG00000085276	ENSG00000165233	0.0172	7.254e-16
ENSG00000179348	ENSG00000165233	-0.0158	8.199e-16
ENSG00000162924	ENSG00000165233	-0.0371	8.741e-16
ENSG00000183770	ENSG00000165233	-0.0248	1.276e-15
ENSG00000176542	ENSG00000165233	0.0415	1.531e-15
ENSG00000107807	ENSG00000165233	-0.0288	1.801e-15
ENSG00000174306	ENSG00000165233	-0.0346	2.02e-15
ENSG00000111206	ENSG00000165233	-0.0319	2.107e-15
ENSG00000116560	ENSG00000165233	-0.0484	3.083e-15
ENSG00000157514	ENSG00000165233	-0.017	3.123e-15
ENSG00000137203	ENSG00000165233	-0.0164	3.626e-15
ENSG00000267680	ENSG00000165233	-0.0457	5.853e-15
ENSG00000101115	ENSG00000165233	-0.0189	6.446e-15
intercept	ENSG00000165233	0.5876	8.532e-15
ENSG00000127528	ENSG00000165233	-0.0172	9.768e-15
ENSG00000196460	ENSG00000165233	0.0242	1.076e-14
ENSG00000197857	ENSG00000165233	0.0368	1.169e-14
ENSG00000162601	ENSG00000165233	0.0391	1.299e-14
ENSG00000183309	ENSG00000165233	-0.015	1.366e-14
ENSG00000105866	ENSG00000165233	-0.0339	1.732e-14
ENSG00000205903	ENSG00000165233	-0.0392	1.98e-14
ENSG00000104177	ENSG00000165233	0.0185	2.108e-14
ENSG00000126456	ENSG00000165233	0.0433	2.224e-14
ENSG00000115355	ENSG00000165233	0.0268	2.478e-14
ENSG00000100987	ENSG00000165233	0.0448	2.765e-14
ENSG00000147596	ENSG00000165233	0.0459	3.157e-14
ENSG00000180535	ENSG00000165233	-0.0298	4.28e-14
ENSG00000172379	ENSG00000165233	-0.0156	4.456e-14
ENSG00000131759	ENSG00000165233	0.0283	4.967e-14
ENSG00000167967	ENSG00000165233	0.0432	5.899e-14
ENSG00000112182	ENSG00000165233	0.0189	7.167e-14
ENSG00000148737	ENSG00000165233	-0.0228	1.114e-13
ENSG00000177426	ENSG00000165233	0.027	1.204e-13
ENSG00000124216	ENSG00000165233	0.0192	1.306e-13
ENSG00000243678	ENSG00000165233	0.0351	1.527e-13
ENSG00000185129	ENSG00000165233	-0.0328	1.821e-13
ENSG00000169740	ENSG00000165233	-0.0299	1.904e-13
ENSG00000149948	ENSG00000165233	0.0151	1.915e-13
ENSG00000089486	ENSG00000165233	0.0154	1.992e-13
ENSG00000177374	ENSG00000165233	-0.0179	2.043e-13
ENSG00000198538	ENSG00000165233	0.0328	2.168e-13
ENSG00000138738	ENSG00000165233	-0.0236	2.402e-13
ENSG00000145908	ENSG00000165233	-0.0161	2.764e-13
ENSG00000106948	ENSG00000165233	0.0244	2.778e-13
ENSG00000196150	ENSG00000165233	0.0386	2.814e-13
ENSG00000153207	ENSG00000165233	0.0389	3.628e-13
ENSG00000172468	ENSG00000165233	0.1047	3.897e-13
ENSG00000196705	ENSG00000165233	0.0402	4.672e-13
ENSG00000170260	ENSG00000165233	-0.0381	5.305e-13
ENSG00000135373	ENSG00000165233	-0.0152	5.949e-13
ENSG00000165655	ENSG00000165233	-0.0168	5.957e-13
ENSG00000171786	ENSG00000165233	0.0343	7.085e-13
ENSG00000147862	ENSG00000165233	0.017	9.67e-13
ENSG00000124782	ENSG00000165233	-0.0355	9.796e-13
ENSG00000196482	ENSG00000165238	0.0941	3.388e-65
ENSG00000129514	ENSG00000165238	0.0804	2.28e-64
ENSG00000188290	ENSG00000165238	0.0688	2.947e-55
ENSG00000168916	ENSG00000165238	-0.0642	8.73e-54
ENSG00000083307	ENSG00000165238	0.0937	2.254e-50
ENSG00000005073	ENSG00000165238	0.0878	1.22e-45
ENSG00000196700	ENSG00000165238	-0.0966	6.581e-44
ENSG00000130675	ENSG00000165238	0.0874	7.699e-44
ENSG00000052850	ENSG00000165238	0.0722	1.12e-43
ENSG00000170365	ENSG00000165238	0.0718	1.458e-43
ENSG00000187098	ENSG00000165238	0.0619	7.318e-43
ENSG00000006047	ENSG00000165238	0.0689	8.31e-43
ENSG00000115507	ENSG00000165238	0.078	2.374e-41
ENSG00000130818	ENSG00000165238	-0.1066	7.284e-41
ENSG00000169856	ENSG00000165238	0.0997	1.484e-40
ENSG00000214336	ENSG00000165238	0.1052	9.626e-40
ENSG00000121075	ENSG00000165238	-0.0822	4.014e-39
ENSG00000185122	ENSG00000165238	0.1458	5.386e-39
ENSG00000170325	ENSG00000165238	0.1229	6.849e-39
ENSG00000125398	ENSG00000165238	0.0467	7.074e-38
ENSG00000122691	ENSG00000165238	-0.0585	1.224e-37
ENSG00000143365	ENSG00000165238	0.0568	1.779e-36
ENSG00000123405	ENSG00000165238	-0.0628	1.701e-35
ENSG00000204060	ENSG00000165238	0.0731	2.291e-35
ENSG00000153048	ENSG00000165238	-0.0971	4.645e-35
ENSG00000187079	ENSG00000165238	0.0697	2.823e-32
ENSG00000106689	ENSG00000165238	0.0604	5.592e-32
ENSG00000166888	ENSG00000165238	0.064	2.79e-30
ENSG00000176678	ENSG00000165238	-0.0616	5.833e-30
ENSG00000007866	ENSG00000165238	0.0787	1.081e-29
ENSG00000106031	ENSG00000165238	-0.0624	1.172e-29
ENSG00000016082	ENSG00000165238	-0.0567	3.05e-28
ENSG00000203883	ENSG00000165238	0.0634	5.636e-28
ENSG00000028277	ENSG00000165238	-0.0471	7.194e-28
ENSG00000132846	ENSG00000165238	-0.0652	3.015e-27
ENSG00000151090	ENSG00000165238	-0.0435	4.536e-27
ENSG00000142700	ENSG00000165238	-0.0622	4.932e-27
ENSG00000167800	ENSG00000165238	0.0956	4.97e-27
ENSG00000196843	ENSG00000165238	0.0624	1.45e-26
ENSG00000180532	ENSG00000165238	0.1161	1.598e-26
ENSG00000198597	ENSG00000165238	0.0586	1.629e-25
ENSG00000101665	ENSG00000165238	-0.0546	3.104e-25
ENSG00000177494	ENSG00000165238	-0.0447	5.163e-25
ENSG00000164107	ENSG00000165238	0.0511	1.376e-24
ENSG00000179627	ENSG00000165238	-0.0723	1.234e-23
ENSG00000125798	ENSG00000165238	-0.0525	1.999e-23
ENSG00000172059	ENSG00000165238	0.0543	2.05e-23
ENSG00000159184	ENSG00000165238	0.049	2.372e-23
ENSG00000113722	ENSG00000165238	0.0863	2.492e-23
ENSG00000162086	ENSG00000165238	-0.0596	9.417e-23
ENSG00000136770	ENSG00000165238	-0.0681	1.617e-22
ENSG00000134852	ENSG00000165238	-0.0867	1.728e-22
ENSG00000130940	ENSG00000165238	0.0528	1.772e-22
ENSG00000183072	ENSG00000165238	0.0472	3.428e-22
ENSG00000166402	ENSG00000165238	0.0439	4.435e-22
ENSG00000125878	ENSG00000165238	0.0806	7.465e-22
ENSG00000172238	ENSG00000165238	0.098	7.526e-22
ENSG00000050344	ENSG00000165238	0.0461	1.115e-21
ENSG00000112033	ENSG00000165238	-0.0653	4.714e-21
ENSG00000092607	ENSG00000165238	-0.0422	7.134e-21
ENSG00000196628	ENSG00000165238	-0.0422	7.483e-21
ENSG00000162367	ENSG00000165238	-0.0509	7.713e-21
ENSG00000103449	ENSG00000165238	-0.0403	7.746e-21
ENSG00000140009	ENSG00000165238	-0.0614	1.828e-20
ENSG00000184937	ENSG00000165238	-0.0411	2.344e-20
ENSG00000123095	ENSG00000165238	0.0324	3.022e-20
ENSG00000137709	ENSG00000165238	-0.0604	3.12e-20
ENSG00000172346	ENSG00000165238	0.0449	3.485e-20
ENSG00000182983	ENSG00000165238	0.0487	4.128e-20
ENSG00000136944	ENSG00000165238	0.0473	7.138e-20
ENSG00000176887	ENSG00000165238	-0.0349	1.844e-19
ENSG00000129152	ENSG00000165238	-0.1079	2.126e-19
ENSG00000164532	ENSG00000165238	0.0627	3.886e-19
ENSG00000115966	ENSG00000165238	-0.1058	4.449e-19
ENSG00000197905	ENSG00000165238	0.0525	5.123e-19
ENSG00000037965	ENSG00000165238	0.0665	8.559e-19
ENSG00000185155	ENSG00000165238	0.0624	8.573e-19
ENSG00000164736	ENSG00000165238	0.0509	1.181e-18
ENSG00000120693	ENSG00000165238	0.0477	1.384e-18
ENSG00000245680	ENSG00000165238	-0.0592	1.954e-18
ENSG00000214022	ENSG00000165238	0.0747	2.242e-18
ENSG00000136870	ENSG00000165238	0.0754	3.24e-18
ENSG00000174332	ENSG00000165238	-0.0567	5.055e-18
ENSG00000179909	ENSG00000165238	-0.0541	5.381e-18
ENSG00000167085	ENSG00000165238	-0.0976	1.31e-17
ENSG00000109101	ENSG00000165238	0.0771	1.406e-17
ENSG00000136352	ENSG00000165238	-0.0479	1.569e-17
ENSG00000119715	ENSG00000165238	0.0618	1.935e-17
ENSG00000171735	ENSG00000165238	0.0743	2.18e-17
ENSG00000122778	ENSG00000165238	0.0508	2.911e-17
ENSG00000025434	ENSG00000165238	-0.0486	3.077e-17
ENSG00000106571	ENSG00000165238	-0.0403	3.456e-17
ENSG00000169635	ENSG00000165238	0.0692	5.066e-17
ENSG00000171291	ENSG00000165238	0.0522	5.085e-17
ENSG00000137203	ENSG00000165238	-0.0331	5.825e-17
ENSG00000006377	ENSG00000165238	0.0649	5.866e-17
ENSG00000174576	ENSG00000165238	0.0698	1.403e-16
ENSG00000152467	ENSG00000165238	0.0852	1.523e-16
ENSG00000076108	ENSG00000165238	0.0904	1.671e-16
ENSG00000109705	ENSG00000165238	-0.0568	2.126e-16
ENSG00000108788	ENSG00000165238	-0.0946	3.475e-16
ENSG00000170178	ENSG00000165238	0.142	3.955e-16
ENSG00000102935	ENSG00000165238	0.0448	6.545e-16
ENSG00000122180	ENSG00000165238	-0.0783	7.753e-16
ENSG00000167232	ENSG00000165238	0.0559	7.848e-16
ENSG00000120149	ENSG00000165238	-0.0355	8.817e-16
ENSG00000205922	ENSG00000165238	-0.0499	9.746e-16
ENSG00000185551	ENSG00000165238	-0.0351	1.638e-15
ENSG00000185697	ENSG00000165238	-0.0408	1.845e-15
ENSG00000079432	ENSG00000165238	0.0829	1.967e-15
ENSG00000143373	ENSG00000165238	-0.0831	2.642e-15
ENSG00000107807	ENSG00000165238	0.0544	2.687e-15
ENSG00000157657	ENSG00000165238	-0.038	2.815e-15
ENSG00000119547	ENSG00000165238	0.0344	3.464e-15
ENSG00000168875	ENSG00000165238	0.0808	6.696e-15
ENSG00000170166	ENSG00000165238	0.0676	9.163e-15
ENSG00000135638	ENSG00000165238	-0.0518	1.108e-14
ENSG00000111424	ENSG00000165238	0.0356	1.145e-14
ENSG00000185630	ENSG00000165238	0.0347	1.39e-14
ENSG00000171163	ENSG00000165238	-0.0681	1.818e-14
ENSG00000213999	ENSG00000165238	0.0443	2.271e-14
ENSG00000135374	ENSG00000165238	-0.0466	2.449e-14
ENSG00000152784	ENSG00000165238	-0.0317	2.704e-14
ENSG00000198182	ENSG00000165238	0.0574	3.024e-14
ENSG00000120075	ENSG00000165238	0.0596	3.219e-14
ENSG00000170485	ENSG00000165238	0.0332	3.29e-14
ENSG00000175745	ENSG00000165238	0.0291	3.358e-14
ENSG00000177932	ENSG00000165238	0.0393	3.509e-14
ENSG00000116731	ENSG00000165238	-0.0755	3.864e-14
ENSG00000127081	ENSG00000165238	0.0656	3.921e-14
ENSG00000139800	ENSG00000165238	0.0552	4.365e-14
ENSG00000180535	ENSG00000165238	0.0563	5.483e-14
ENSG00000167637	ENSG00000165238	0.0666	6.153e-14
ENSG00000197863	ENSG00000165238	0.0662	6.634e-14
ENSG00000172819	ENSG00000165238	-0.0423	7.178e-14
ENSG00000121413	ENSG00000165238	-0.038	8.48e-14
ENSG00000142611	ENSG00000165238	0.0336	9.709e-14
ENSG00000114861	ENSG00000165238	-0.0435	1.016e-13
ENSG00000161940	ENSG00000165238	-0.0455	1.411e-13
ENSG00000167771	ENSG00000165238	0.0448	1.467e-13
ENSG00000146587	ENSG00000165238	-0.0769	1.496e-13
ENSG00000165512	ENSG00000165238	-0.0359	1.862e-13
ENSG00000087903	ENSG00000165238	-0.0447	1.886e-13
ENSG00000169740	ENSG00000165238	0.0566	2.251e-13
ENSG00000197951	ENSG00000165238	0.0536	2.709e-13
ENSG00000125968	ENSG00000165238	0.0283	3.022e-13
ENSG00000113916	ENSG00000165238	0.0349	3.168e-13
ENSG00000198807	ENSG00000165238	0.037	3.357e-13
ENSG00000125952	ENSG00000165238	-0.0714	4.192e-13
ENSG00000144331	ENSG00000165238	0.035	4.389e-13
ENSG00000186300	ENSG00000165238	-0.0596	4.668e-13
ENSG00000159263	ENSG00000165238	0.0323	4.77e-13
ENSG00000150907	ENSG00000165238	-0.0344	5.49e-13
ENSG00000169714	ENSG00000165238	0.0894	6.281e-13
ENSG00000136367	ENSG00000165238	0.0482	6.389e-13
ENSG00000155966	ENSG00000165238	0.0285	6.602e-13
ENSG00000169594	ENSG00000165238	0.0319	7.672e-13
ENSG00000119866	ENSG00000165238	0.0324	8.271e-13
ENSG00000134595	ENSG00000165238	-0.0517	8.436e-13
ENSG00000118217	ENSG00000165240	0.1212	4.082e-100
ENSG00000197779	ENSG00000165240	0.1011	3.035e-84
ENSG00000169057	ENSG00000165240	0.1097	7.901e-71
ENSG00000136770	ENSG00000165240	0.0578	6.174e-49
ENSG00000184481	ENSG00000165240	0.0576	1.843e-46
ENSG00000103449	ENSG00000165240	-0.0329	6.307e-42
ENSG00000081189	ENSG00000165240	0.0299	1.289e-38
ENSG00000141002	ENSG00000165240	-0.079	9.077e-34
ENSG00000173545	ENSG00000165240	0.0658	5.649e-33
ENSG00000168610	ENSG00000165240	0.0566	6.36e-32
ENSG00000116604	ENSG00000165240	-0.0612	2.183e-31
ENSG00000109101	ENSG00000165240	0.0592	2.994e-31
ENSG00000153207	ENSG00000165240	0.0663	3.713e-31
ENSG00000148143	ENSG00000165240	-0.0311	7.673e-31
ENSG00000225614	ENSG00000165240	0.0271	7.764e-31
ENSG00000205189	ENSG00000165240	-0.0389	5.624e-30
ENSG00000198554	ENSG00000165240	0.0551	9.496e-30
ENSG00000187801	ENSG00000165240	0.0478	5.13e-29
ENSG00000198146	ENSG00000165240	0.0604	7.159e-28
ENSG00000080298	ENSG00000165240	0.0424	7.778e-28
ENSG00000100105	ENSG00000165240	-0.0593	2.88e-27
ENSG00000122386	ENSG00000165240	0.049	4.879e-27
ENSG00000029153	ENSG00000165240	-0.0318	5.114e-27
ENSG00000176887	ENSG00000165240	0.0233	1.085e-26
ENSG00000135373	ENSG00000165240	0.0239	3.341e-26
ENSG00000179627	ENSG00000165240	0.0423	2.285e-25
ENSG00000141644	ENSG00000165240	-0.0648	7.048e-25
ENSG00000105821	ENSG00000165240	-0.064	2.464e-24
ENSG00000079263	ENSG00000165240	0.0316	1.007e-23
ENSG00000121068	ENSG00000165240	0.024	5.229e-23
ENSG00000137709	ENSG00000165240	0.0364	6.035e-23
ENSG00000089902	ENSG00000165240	0.0518	1.007e-22
ENSG00000124203	ENSG00000165240	-0.0368	1.702e-22
ENSG00000155090	ENSG00000165240	0.0308	6.628e-22
ENSG00000120798	ENSG00000165240	0.0564	6.763e-22
ENSG00000005889	ENSG00000165240	0.0514	1.7e-21
ENSG00000186951	ENSG00000165240	0.041	3.065e-21
ENSG00000177485	ENSG00000165240	0.0488	4.713e-21
ENSG00000168769	ENSG00000165240	0.0417	9.07e-21
ENSG00000257923	ENSG00000165240	-0.0475	9.749e-21
ENSG00000162702	ENSG00000165240	-0.0462	1.217e-20
ENSG00000124766	ENSG00000165240	0.0243	1.359e-20
ENSG00000089775	ENSG00000165240	0.0578	7.24e-20
ENSG00000096654	ENSG00000165240	0.0464	9.149e-20
ENSG00000197050	ENSG00000165240	0.0456	1.011e-19
ENSG00000072364	ENSG00000165240	0.0577	1.482e-19
ENSG00000143373	ENSG00000165240	-0.0525	6.947e-19
ENSG00000164334	ENSG00000165240	-0.2013	1.543e-18
ENSG00000142528	ENSG00000165240	-0.0405	2.132e-18
ENSG00000157657	ENSG00000165240	0.0237	2.587e-18
ENSG00000111269	ENSG00000165240	0.0412	3.93e-18
ENSG00000166454	ENSG00000165240	-0.0513	4.425e-18
ENSG00000230797	ENSG00000165240	0.0367	6.216e-18
ENSG00000163939	ENSG00000165240	0.0555	8.365e-18
ENSG00000165156	ENSG00000165240	0.0418	1.098e-17
ENSG00000067646	ENSG00000165240	0.0118	1.273e-17
ENSG00000072310	ENSG00000165240	0.0261	2.757e-17
ENSG00000198538	ENSG00000165240	0.0403	2.792e-17
ENSG00000197114	ENSG00000165240	-0.044	4.709e-17
ENSG00000169155	ENSG00000165240	-0.0469	5.331e-17
ENSG00000130584	ENSG00000165240	-0.0291	6.175e-17
ENSG00000186416	ENSG00000165240	0.0443	6.4e-17
ENSG00000153560	ENSG00000165240	-0.0506	1.217e-16
ENSG00000186376	ENSG00000165240	0.039	1.221e-16
ENSG00000185669	ENSG00000165240	0.0304	1.295e-16
ENSG00000029639	ENSG00000165240	-0.0406	1.396e-16
ENSG00000072736	ENSG00000165240	0.0457	1.48e-16
ENSG00000102804	ENSG00000165240	-0.0241	1.584e-16
ENSG00000148516	ENSG00000165240	0.0237	1.913e-16
ENSG00000152443	ENSG00000165240	0.0472	1.992e-16
ENSG00000090447	ENSG00000165240	-0.0433	2.088e-16
ENSG00000179588	ENSG00000165240	0.0307	2.698e-16
ENSG00000075426	ENSG00000165240	-0.0234	3.338e-16
ENSG00000143578	ENSG00000165240	0.0357	5.528e-16
ENSG00000140548	ENSG00000165240	-0.0371	1.049e-15
ENSG00000078900	ENSG00000165240	-0.0202	1.673e-15
ENSG00000064218	ENSG00000165240	0.0399	2.198e-15
ENSG00000169951	ENSG00000165240	0.0448	2.928e-15
ENSG00000162664	ENSG00000165240	-0.0456	2.963e-15
ENSG00000119138	ENSG00000165240	-0.02	3.633e-15
ENSG00000115297	ENSG00000165240	0.0364	3.661e-15
ENSG00000123388	ENSG00000165240	-0.0315	7.04e-15
ENSG00000147124	ENSG00000165240	0.0393	1.052e-14
ENSG00000214575	ENSG00000165240	0.0213	1.073e-14
ENSG00000126351	ENSG00000165240	0.0312	1.667e-14
ENSG00000101190	ENSG00000165240	0.0336	1.743e-14
ENSG00000129194	ENSG00000165240	-0.0265	2.197e-14
ENSG00000166949	ENSG00000165240	0.022	2.205e-14
ENSG00000100625	ENSG00000165240	-0.0276	2.57e-14
ENSG00000198740	ENSG00000165240	0.0391	2.601e-14
ENSG00000185551	ENSG00000165240	-0.0187	4.27e-14
ENSG00000186350	ENSG00000165240	0.0259	4.627e-14
ENSG00000165259	ENSG00000165240	0.0252	5.663e-14
ENSG00000117707	ENSG00000165240	-0.0205	6.244e-14
ENSG00000182141	ENSG00000165240	-0.0397	6.356e-14
ENSG00000142599	ENSG00000165240	0.0337	7.062e-14
ENSG00000105717	ENSG00000165240	-0.0281	8.836e-14
ENSG00000140382	ENSG00000165240	0.0415	9.021e-14
ENSG00000167967	ENSG00000165240	0.0458	9.231e-14
ENSG00000176692	ENSG00000165240	0.0231	9.429e-14
ENSG00000173011	ENSG00000165240	-0.0431	9.454e-14
ENSG00000122778	ENSG00000165240	0.0252	1.127e-13
ENSG00000143390	ENSG00000165240	-0.0374	1.561e-13
ENSG00000134323	ENSG00000165240	-0.019	1.737e-13
ENSG00000063587	ENSG00000165240	0.0305	1.897e-13
ENSG00000126368	ENSG00000165240	-0.0235	1.978e-13
ENSG00000116793	ENSG00000165240	0.0309	1.989e-13
ENSG00000109787	ENSG00000165240	0.0265	3.803e-13
ENSG00000103241	ENSG00000165240	0.0198	3.804e-13
ENSG00000144355	ENSG00000165240	-0.0246	4.084e-13
ENSG00000162714	ENSG00000165240	-0.0359	4.245e-13
ENSG00000116731	ENSG00000165240	-0.0406	5.294e-13
ENSG00000251192	ENSG00000165240	0.0405	8.004e-13
ENSG00000177125	ENSG00000165240	0.0365	9.492e-13
ENSG00000169953	ENSG00000165246	0.8188	0
ENSG00000184895	ENSG00000165246	1.0199	0
ENSG00000067646	ENSG00000165246	0.4247	0
ENSG00000185960	ENSG00000165246	0.1057	9.705e-49
ENSG00000198105	ENSG00000165246	0.085	4.67e-42
ENSG00000005889	ENSG00000165246	-0.117	5.149e-31
ENSG00000016082	ENSG00000165246	0.0607	3.602e-29
ENSG00000020633	ENSG00000165246	-0.045	1.866e-27
ENSG00000150347	ENSG00000165246	0.0489	4.198e-22
ENSG00000164458	ENSG00000165246	0.0632	2.553e-21
ENSG00000164107	ENSG00000165246	-0.0487	2.086e-20
ENSG00000113196	ENSG00000165246	0.0624	4.4e-20
ENSG00000102935	ENSG00000165246	0.0525	2.455e-19
ENSG00000106546	ENSG00000165246	0.0409	6.785e-19
ENSG00000101493	ENSG00000165246	-0.0474	1.512e-18
ENSG00000108511	ENSG00000165246	0.0688	1.81e-18
ENSG00000157514	ENSG00000165246	-0.0376	2.374e-18
ENSG00000205922	ENSG00000165246	-0.0564	6.867e-18
ENSG00000179111	ENSG00000165246	-0.0602	1.599e-17
ENSG00000106852	ENSG00000165246	-0.0458	2.021e-17
ENSG00000128610	ENSG00000165246	-0.0599	2.413e-17
ENSG00000004848	ENSG00000165246	0.0566	2.992e-17
ENSG00000006704	ENSG00000165246	0.0624	3.772e-17
ENSG00000162624	ENSG00000165246	0.0577	1.715e-16
ENSG00000186777	ENSG00000165246	0.0675	3.077e-16
ENSG00000170954	ENSG00000165246	-0.0548	4.875e-16
ENSG00000137273	ENSG00000165246	0.0434	7.52e-16
ENSG00000186416	ENSG00000165246	0.0796	9.056e-16
ENSG00000159556	ENSG00000165246	0.0497	1.356e-15
ENSG00000151500	ENSG00000165246	0.0795	2.687e-15
ENSG00000101115	ENSG00000165246	0.0381	3.723e-15
ENSG00000236287	ENSG00000165246	0.0863	4.801e-15
ENSG00000123388	ENSG00000165246	0.0592	5.229e-15
ENSG00000234444	ENSG00000165246	-0.041	7.025e-15
ENSG00000180318	ENSG00000165246	-0.0508	7.598e-15
ENSG00000130818	ENSG00000165246	-0.0651	8.377e-15
ENSG00000175879	ENSG00000165246	0.0567	1.284e-14
ENSG00000217236	ENSG00000165246	-0.0552	1.612e-14
ENSG00000169594	ENSG00000165246	-0.036	1.682e-14
ENSG00000111249	ENSG00000165246	0.0351	6.109e-14
ENSG00000172818	ENSG00000165246	-0.0494	1.101e-13
ENSG00000113430	ENSG00000165246	-0.0407	1.624e-13
ENSG00000148737	ENSG00000165246	-0.0451	2.015e-13
ENSG00000180828	ENSG00000165246	0.0438	2.477e-13
ENSG00000250312	ENSG00000165246	0.0435	3.585e-13
ENSG00000112033	ENSG00000165246	-0.0527	5.468e-13
ENSG00000198353	ENSG00000165246	0.0467	5.483e-13
ENSG00000152284	ENSG00000165246	0.0402	8.25e-13
ENSG00000135638	ENSG00000165246	0.0505	8.509e-13
ENSG00000107175	ENSG00000165264	0.1474	4.356e-247
ENSG00000171735	ENSG00000165264	0.1102	1.196e-168
ENSG00000086102	ENSG00000165264	0.144	5.375e-158
ENSG00000169689	ENSG00000165264	0.0952	2.097e-128
ENSG00000128272	ENSG00000165264	-0.0997	3.022e-127
ENSG00000243678	ENSG00000165264	0.0922	4.471e-112
ENSG00000108064	ENSG00000165264	0.1055	1.359e-93
ENSG00000113387	ENSG00000165264	0.0871	3.501e-91
ENSG00000172262	ENSG00000165264	-0.1096	2.07e-88
ENSG00000151500	ENSG00000165264	0.0779	3.357e-72
ENSG00000167085	ENSG00000165264	0.091	6.855e-69
ENSG00000196453	ENSG00000165264	-0.0737	2.52e-55
ENSG00000198393	ENSG00000165264	-0.0802	2.96e-52
ENSG00000174197	ENSG00000165264	-0.061	2.176e-43
ENSG00000010539	ENSG00000165264	0.0617	1.317e-39
ENSG00000168795	ENSG00000165264	0.0517	1.813e-39
ENSG00000164104	ENSG00000165264	0.0445	1.897e-38
ENSG00000263001	ENSG00000165264	0.0562	2.176e-38
ENSG00000162086	ENSG00000165264	0.0351	3.942e-37
ENSG00000006704	ENSG00000165264	0.0391	1.589e-34
ENSG00000141568	ENSG00000165264	-0.0602	3.16e-34
ENSG00000198160	ENSG00000165264	0.0641	5.696e-34
ENSG00000089486	ENSG00000165264	0.0214	2.928e-32
ENSG00000163132	ENSG00000165264	0.0214	6.364e-32
ENSG00000147862	ENSG00000165264	0.0239	1.691e-31
ENSG00000198911	ENSG00000165264	0.0399	3.449e-31
ENSG00000143995	ENSG00000165264	-0.0226	7.324e-31
ENSG00000198315	ENSG00000165264	-0.053	1.226e-30
ENSG00000181666	ENSG00000165264	-0.0465	4.406e-29
ENSG00000169057	ENSG00000165264	0.0555	5.081e-29
ENSG00000184436	ENSG00000165264	-0.0527	1.226e-28
ENSG00000123576	ENSG00000165264	0.0693	4.91e-28
ENSG00000156853	ENSG00000165264	-0.0437	1.868e-27
ENSG00000120837	ENSG00000165264	-0.0453	2.546e-27
ENSG00000154727	ENSG00000165264	-0.0557	4.199e-27
ENSG00000175279	ENSG00000165264	0.0415	5.866e-27
ENSG00000172493	ENSG00000165264	0.0358	8.218e-27
ENSG00000173757	ENSG00000165264	0.0405	2.773e-26
ENSG00000095794	ENSG00000165264	0.0318	1.949e-25
ENSG00000169714	ENSG00000165264	0.0587	2.067e-25
ENSG00000145220	ENSG00000165264	0.0433	3.47e-25
ENSG00000172216	ENSG00000165264	0.0281	4.182e-25
ENSG00000173545	ENSG00000165264	0.0453	1.583e-24
ENSG00000111206	ENSG00000165264	-0.0353	2.093e-24
ENSG00000029639	ENSG00000165264	0.0398	9.786e-24
ENSG00000062370	ENSG00000165264	0.0388	1.203e-23
ENSG00000083812	ENSG00000165264	-0.0426	1.871e-23
ENSG00000125826	ENSG00000165264	-0.0406	3.977e-23
ENSG00000103460	ENSG00000165264	-0.0221	6.366e-23
ENSG00000213347	ENSG00000165264	0.0311	9.598e-23
ENSG00000198945	ENSG00000165264	-0.0263	2.676e-22
ENSG00000120963	ENSG00000165264	0.0421	3.067e-22
ENSG00000112238	ENSG00000165264	-0.0377	3.08e-22
ENSG00000175197	ENSG00000165264	0.0268	4.93e-22
ENSG00000105722	ENSG00000165264	0.0387	7.266e-22
ENSG00000120093	ENSG00000165264	0.0264	1.214e-21
ENSG00000116731	ENSG00000165264	-0.0432	1.466e-21
ENSG00000137166	ENSG00000165264	-0.0307	2.074e-21
ENSG00000189403	ENSG00000165264	0.0489	2.593e-21
ENSG00000139651	ENSG00000165264	-0.0447	4.027e-21
ENSG00000115163	ENSG00000165264	0.034	5.425e-21
ENSG00000122386	ENSG00000165264	-0.0345	5.529e-21
ENSG00000256683	ENSG00000165264	-0.035	5.777e-21
ENSG00000109906	ENSG00000165264	-0.0195	6.35e-21
ENSG00000159556	ENSG00000165264	0.0251	7.273e-21
ENSG00000167625	ENSG00000165264	-0.0467	7.565e-21
ENSG00000116833	ENSG00000165264	0.0188	8.061e-21
ENSG00000071564	ENSG00000165264	-0.0405	1.31e-20
ENSG00000198182	ENSG00000165264	-0.0313	6.011e-20
ENSG00000172888	ENSG00000165264	-0.044	6.753e-20
ENSG00000197608	ENSG00000165264	-0.0301	8.003e-20
ENSG00000160685	ENSG00000165264	-0.0338	9.165e-20
ENSG00000198169	ENSG00000165264	-0.0167	2.132e-19
ENSG00000162664	ENSG00000165264	-0.0419	2.222e-19
ENSG00000168286	ENSG00000165264	0.041	3.055e-19
ENSG00000180053	ENSG00000165264	-0.0516	4.831e-19
ENSG00000213020	ENSG00000165264	0.0417	5.427e-19
ENSG00000170325	ENSG00000165264	0.038	5.693e-19
ENSG00000215421	ENSG00000165264	0.0382	5.771e-19
ENSG00000130751	ENSG00000165264	-0.0237	6.821e-19
ENSG00000257923	ENSG00000165264	0.036	1.802e-18
ENSG00000203989	ENSG00000165264	0.0359	1.977e-18
ENSG00000125846	ENSG00000165264	0.0384	2.377e-18
ENSG00000277462	ENSG00000165264	0.0313	5.745e-18
ENSG00000157259	ENSG00000165264	-0.0414	6.571e-18
ENSG00000146676	ENSG00000165264	0.0363	1.043e-17
ENSG00000120798	ENSG00000165264	0.04	2.344e-17
ENSG00000081189	ENSG00000165264	-0.0156	4.513e-17
ENSG00000198081	ENSG00000165264	-0.0392	5.225e-17
ENSG00000188313	ENSG00000165264	0.0228	5.311e-17
ENSG00000147421	ENSG00000165264	-0.032	5.412e-17
ENSG00000124831	ENSG00000165264	-0.0336	5.593e-17
ENSG00000167562	ENSG00000165264	-0.0342	5.673e-17
ENSG00000177426	ENSG00000165264	-0.0262	5.921e-17
ENSG00000068323	ENSG00000165264	-0.0355	6.458e-17
ENSG00000092203	ENSG00000165264	0.0486	8.477e-17
ENSG00000198538	ENSG00000165264	-0.0319	9.8e-17
ENSG00000186814	ENSG00000165264	0.0377	1.044e-16
ENSG00000163848	ENSG00000165264	-0.0472	1.178e-16
ENSG00000142528	ENSG00000165264	-0.0309	1.188e-16
ENSG00000164463	ENSG00000165264	0.034	1.565e-16
ENSG00000105229	ENSG00000165264	-0.039	1.614e-16
ENSG00000095951	ENSG00000165264	0.0268	1.691e-16
ENSG00000179632	ENSG00000165264	-0.0407	2.048e-16
ENSG00000198346	ENSG00000165264	-0.0291	2.2e-16
ENSG00000117010	ENSG00000165264	0.0333	3.123e-16
ENSG00000118217	ENSG00000165264	0.0374	3.322e-16
ENSG00000128713	ENSG00000165264	0.0431	3.853e-16
ENSG00000110851	ENSG00000165264	-0.0361	3.975e-16
ENSG00000162714	ENSG00000165264	-0.0324	4.689e-16
ENSG00000196843	ENSG00000165264	-0.0215	5.268e-16
ENSG00000177606	ENSG00000165264	-0.0162	5.318e-16
ENSG00000131788	ENSG00000165264	0.0319	6.263e-16
ENSG00000197016	ENSG00000165264	-0.031	6.517e-16
ENSG00000186350	ENSG00000165264	0.0223	7.993e-16
ENSG00000096401	ENSG00000165264	0.045	8.048e-16
ENSG00000166823	ENSG00000165264	0.0248	9.907e-16
ENSG00000167384	ENSG00000165264	0.0359	1.033e-15
ENSG00000179627	ENSG00000165264	0.0263	1.034e-15
ENSG00000137834	ENSG00000165264	-0.0184	1.294e-15
ENSG00000220201	ENSG00000165264	0.0291	2.534e-15
ENSG00000175387	ENSG00000165264	-0.0465	4.244e-15
ENSG00000171467	ENSG00000165264	-0.0305	4.366e-15
ENSG00000131721	ENSG00000165264	-0.0297	4.594e-15
ENSG00000173917	ENSG00000165264	-0.017	6.193e-15
ENSG00000156030	ENSG00000165264	0.0281	8.074e-15
ENSG00000169635	ENSG00000165264	0.0291	8.368e-15
ENSG00000125798	ENSG00000165264	0.0185	8.544e-15
ENSG00000189144	ENSG00000165264	0.0312	1.047e-14
ENSG00000102034	ENSG00000165264	-0.0223	1.213e-14
ENSG00000147596	ENSG00000165264	-0.0401	1.41e-14
ENSG00000132170	ENSG00000165264	0.0135	1.745e-14
ENSG00000115966	ENSG00000165264	-0.0411	1.897e-14
ENSG00000130856	ENSG00000165264	-0.035	2.781e-14
ENSG00000249709	ENSG00000165264	0.0287	3.794e-14
ENSG00000169740	ENSG00000165264	0.0265	3.794e-14
ENSG00000167685	ENSG00000165264	-0.0356	3.845e-14
ENSG00000172818	ENSG00000165264	0.0216	4.089e-14
ENSG00000121417	ENSG00000165264	-0.0322	4.329e-14
ENSG00000170260	ENSG00000165264	0.0343	4.573e-14
ENSG00000214029	ENSG00000165264	0.0372	4.624e-14
ENSG00000079263	ENSG00000165264	0.0191	4.783e-14
ENSG00000122482	ENSG00000165264	-0.0384	5.524e-14
ENSG00000173153	ENSG00000165264	0.0301	5.938e-14
ENSG00000142409	ENSG00000165264	0.036	6.088e-14
ENSG00000178951	ENSG00000165264	-0.0349	7.726e-14
ENSG00000180035	ENSG00000165264	0.0308	1.441e-13
ENSG00000166925	ENSG00000165264	0.0292	1.45e-13
ENSG00000269343	ENSG00000165264	-0.028	1.666e-13
ENSG00000186017	ENSG00000165264	0.0329	1.76e-13
ENSG00000158773	ENSG00000165264	-0.0284	1.774e-13
ENSG00000143390	ENSG00000165264	-0.0301	1.779e-13
ENSG00000188070	ENSG00000165264	0.0249	1.813e-13
ENSG00000131408	ENSG00000165264	0.0352	1.835e-13
ENSG00000108175	ENSG00000165264	0.0214	2.036e-13
ENSG00000150347	ENSG00000165264	-0.016	2.04e-13
ENSG00000112365	ENSG00000165264	-0.0329	2.395e-13
ENSG00000170561	ENSG00000165264	-0.0136	3.448e-13
ENSG00000120784	ENSG00000165264	0.0241	3.732e-13
ENSG00000148337	ENSG00000165264	-0.0369	3.782e-13
ENSG00000140836	ENSG00000165264	-0.0144	4.486e-13
ENSG00000169951	ENSG00000165264	0.0331	4.652e-13
ENSG00000136936	ENSG00000165264	0.031	6.217e-13
ENSG00000164600	ENSG00000165264	-0.0352	6.561e-13
ENSG00000162601	ENSG00000165264	0.0314	6.711e-13
ENSG00000196456	ENSG00000165264	0.0281	7.577e-13
ENSG00000125878	ENSG00000165264	0.0272	8.389e-13
ENSG00000009950	ENSG00000165269	0.1336	3.14500006595039e-317
ENSG00000159387	ENSG00000165269	0.0981	4.708e-105
ENSG00000204779	ENSG00000165269	0.1643	1.275e-103
ENSG00000221818	ENSG00000165269	0.0673	1.857e-66
ENSG00000126778	ENSG00000165269	0.0628	2.046e-66
ENSG00000184659	ENSG00000165269	0.1876	4.828e-63
ENSG00000132170	ENSG00000165269	0.0456	2.129e-58
ENSG00000005102	ENSG00000165269	0.0522	1.644e-46
ENSG00000103241	ENSG00000165269	-0.0492	5.651e-44
ENSG00000025434	ENSG00000165269	0.0565	4.064e-41
ENSG00000164330	ENSG00000165269	0.0455	4.916e-41
ENSG00000166823	ENSG00000165269	0.0661	2.268e-40
ENSG00000170802	ENSG00000165269	0.0809	5.148e-39
ENSG00000174738	ENSG00000165269	-0.0682	5.355e-37
ENSG00000135100	ENSG00000165269	0.0775	1.166e-36
ENSG00000086102	ENSG00000165269	0.1085	3.156e-36
ENSG00000110693	ENSG00000165269	0.0412	1.792e-35
ENSG00000172346	ENSG00000165269	0.0437	1.097e-34
ENSG00000100644	ENSG00000165269	-0.0536	8.102e-30
ENSG00000171476	ENSG00000165269	-0.0303	4.215e-29
ENSG00000176399	ENSG00000165269	0.0417	4.647e-29
ENSG00000125798	ENSG00000165269	-0.0427	9.179e-29
ENSG00000169083	ENSG00000165269	0.0281	2.115e-28
ENSG00000245848	ENSG00000165269	0.0362	2.297e-27
ENSG00000186766	ENSG00000165269	0.0916	8.845e-27
ENSG00000122515	ENSG00000165269	-0.0714	1.109e-26
ENSG00000139515	ENSG00000165269	-0.0614	1.338e-26
ENSG00000157657	ENSG00000165269	-0.0368	1.09e-25
ENSG00000168875	ENSG00000165269	-0.0781	5.981e-25
ENSG00000113722	ENSG00000165269	-0.0645	2.32e-24
ENSG00000060566	ENSG00000165269	0.0412	3.946e-24
ENSG00000152926	ENSG00000165269	0.0411	9.095e-24
ENSG00000169136	ENSG00000165269	-0.0341	2.556e-23
ENSG00000179195	ENSG00000165269	0.0673	3.253e-23
ENSG00000125878	ENSG00000165269	0.0597	1.795e-22
ENSG00000152217	ENSG00000165269	-0.0297	3.007e-22
ENSG00000185252	ENSG00000165269	-0.0649	5.995e-22
ENSG00000164107	ENSG00000165269	0.035	8.592e-22
ENSG00000221869	ENSG00000165269	-0.0304	1.449e-21
ENSG00000101115	ENSG00000165269	0.0314	7.143e-21
ENSG00000142599	ENSG00000165269	0.0546	8.217e-21
ENSG00000123307	ENSG00000165269	-0.083	1.148e-20
ENSG00000266265	ENSG00000165269	0.0789	2.395e-20
ENSG00000149136	ENSG00000165269	-0.0797	2.443e-20
ENSG00000049768	ENSG00000165269	-0.0423	3.009e-20
ENSG00000173068	ENSG00000165269	-0.0296	6.434e-20
ENSG00000112246	ENSG00000165269	0.0317	1.79e-19
ENSG00000005073	ENSG00000165269	-0.0405	2.971e-19
ENSG00000177494	ENSG00000165269	-0.0281	5.19e-19
ENSG00000105997	ENSG00000165269	0.0466	5.227e-19
ENSG00000131910	ENSG00000165269	0.0517	1.824e-18
ENSG00000162992	ENSG00000165269	0.0423	1.831e-18
ENSG00000074657	ENSG00000165269	-0.0325	1.881e-18
ENSG00000183770	ENSG00000165269	-0.0376	2.088e-18
ENSG00000170122	ENSG00000165269	-0.066	2.116e-18
ENSG00000120693	ENSG00000165269	-0.0345	2.567e-18
ENSG00000126368	ENSG00000165269	0.036	4.107e-18
ENSG00000170374	ENSG00000165269	0.0662	6.493e-18
ENSG00000214717	ENSG00000165269	0.0442	1.693e-17
ENSG00000198807	ENSG00000165269	-0.0315	2.3e-17
ENSG00000157429	ENSG00000165269	0.0631	2.703e-17
ENSG00000185155	ENSG00000165269	-0.0435	2.828e-17
ENSG00000184937	ENSG00000165269	0.0274	3.211e-17
ENSG00000175197	ENSG00000165269	-0.0376	3.589e-17
ENSG00000173153	ENSG00000165269	0.0542	3.929e-17
ENSG00000179772	ENSG00000165269	-0.0448	6.206e-17
ENSG00000198715	ENSG00000165269	-0.0339	1.464e-16
ENSG00000175745	ENSG00000165269	0.0231	1.49e-16
ENSG00000113916	ENSG00000165269	0.0285	3.227e-16
ENSG00000166268	ENSG00000165269	0.0427	6.342e-16
ENSG00000177551	ENSG00000165269	-0.0382	6.875e-16
ENSG00000111145	ENSG00000165269	0.0361	7.387e-16
ENSG00000112333	ENSG00000165269	-0.0477	9.272e-16
ENSG00000180535	ENSG00000165269	-0.0439	1.018e-15
ENSG00000179922	ENSG00000165269	0.0575	1.045e-15
ENSG00000196132	ENSG00000165269	0.0482	1.31e-15
ENSG00000121075	ENSG00000165269	-0.0365	1.604e-15
ENSG00000115355	ENSG00000165269	-0.0387	1.7e-15
ENSG00000171649	ENSG00000165269	0.035	4.403e-15
ENSG00000146592	ENSG00000165269	0.0213	8.012e-15
ENSG00000204947	ENSG00000165269	-0.0479	8.672e-15
ENSG00000082641	ENSG00000165269	0.0478	9.166e-15
ENSG00000167157	ENSG00000165269	-0.0301	9.88e-15
ENSG00000233608	ENSG00000165269	0.0294	1.873e-14
ENSG00000167074	ENSG00000165269	0.0385	2.004e-14
ENSG00000163884	ENSG00000165269	0.0236	2.141e-14
ENSG00000124782	ENSG00000165269	0.0521	3.88e-14
ENSG00000124664	ENSG00000165269	0.0304	6.376e-14
ENSG00000069011	ENSG00000165269	0.0192	7.297e-14
ENSG00000164379	ENSG00000165269	-0.0241	9.536e-14
ENSG00000115112	ENSG00000165269	-0.0203	1.045e-13
ENSG00000147488	ENSG00000165269	-0.0304	1.205e-13
ENSG00000117595	ENSG00000165269	0.0236	1.21e-13
ENSG00000186130	ENSG00000165269	-0.0508	1.341e-13
ENSG00000116819	ENSG00000165269	-0.041	1.357e-13
ENSG00000128645	ENSG00000165269	-0.0372	1.376e-13
ENSG00000159915	ENSG00000165269	0.0449	1.461e-13
ENSG00000173545	ENSG00000165269	0.0526	1.532e-13
ENSG00000111087	ENSG00000165269	0.0291	1.551e-13
ENSG00000149054	ENSG00000165269	-0.0298	1.882e-13
ENSG00000158055	ENSG00000165269	-0.0287	2.408e-13
ENSG00000168505	ENSG00000165269	0.0321	2.51e-13
ENSG00000006047	ENSG00000165269	0.0267	3.108e-13
ENSG00000124440	ENSG00000165269	0.0282	3.611e-13
ENSG00000176371	ENSG00000165269	0.0492	4.453e-13
ENSG00000269067	ENSG00000165269	0.0657	4.696e-13
ENSG00000172379	ENSG00000165269	-0.0205	7.334e-13
ENSG00000181220	ENSG00000165269	-0.054	8.017e-13
ENSG00000147862	ENSG00000165269	0.0236	8.387e-13
ENSG00000086102	ENSG00000165271	0.2624	0
ENSG00000107175	ENSG00000165271	0.11	3.107e-142
ENSG00000168795	ENSG00000165271	0.0755	9.076e-84
ENSG00000205250	ENSG00000165271	0.0822	2.875e-62
ENSG00000170581	ENSG00000165271	0.0636	2.222e-56
ENSG00000011451	ENSG00000165271	0.0773	3.05e-55
ENSG00000149136	ENSG00000165271	0.0813	4.336e-53
ENSG00000090447	ENSG00000165271	0.0586	2.93e-44
ENSG00000198482	ENSG00000165271	-0.0516	3.399e-40
ENSG00000108509	ENSG00000165271	0.0545	4.912e-40
ENSG00000167085	ENSG00000165271	0.0676	8.753e-40
ENSG00000167625	ENSG00000165271	0.063	1.842e-37
ENSG00000059728	ENSG00000165271	-0.0338	2.153e-37
ENSG00000166261	ENSG00000165271	0.0541	2.298e-37
ENSG00000113716	ENSG00000165271	0.0551	3.712e-36
ENSG00000041988	ENSG00000165271	-0.0517	6.752e-36
ENSG00000134046	ENSG00000165271	-0.0448	2.451e-31
ENSG00000141644	ENSG00000165271	0.0578	1.038e-30
ENSG00000169635	ENSG00000165271	-0.0426	1.374e-30
ENSG00000090612	ENSG00000165271	0.0477	9.477e-30
ENSG00000197037	ENSG00000165271	0.0549	1.474e-29
ENSG00000178951	ENSG00000165271	-0.0509	3.009e-28
ENSG00000198517	ENSG00000165271	0.0344	4.867e-28
ENSG00000073584	ENSG00000165271	-0.0575	1.302e-27
ENSG00000257315	ENSG00000165271	-0.0286	9.324e-27
ENSG00000149480	ENSG00000165271	0.0488	9.808e-27
ENSG00000138738	ENSG00000165271	0.0292	1.839e-26
ENSG00000198182	ENSG00000165271	-0.0356	8.626e-26
ENSG00000005436	ENSG00000165271	0.0457	1.068e-25
ENSG00000057935	ENSG00000165271	-0.0423	2.564e-25
ENSG00000164916	ENSG00000165271	0.0422	3.237e-25
ENSG00000197857	ENSG00000165271	-0.0419	3.888e-25
ENSG00000153879	ENSG00000165271	-0.0448	4.102e-25
ENSG00000006468	ENSG00000165271	-0.0185	7.009e-25
ENSG00000105732	ENSG00000165271	0.0465	1.369e-24
ENSG00000101412	ENSG00000165271	0.0313	2.72e-24
ENSG00000066422	ENSG00000165271	0.0521	6.4e-24
ENSG00000114439	ENSG00000165271	0.0407	1.229e-23
ENSG00000196843	ENSG00000165271	-0.0258	8.118e-23
ENSG00000080298	ENSG00000165271	0.0304	8.603e-23
ENSG00000101096	ENSG00000165271	0.0176	1.041e-22
ENSG00000102984	ENSG00000165271	-0.0367	1.345e-22
ENSG00000177426	ENSG00000165271	-0.0301	2.026e-22
ENSG00000115568	ENSG00000165271	0.0475	2.862e-22
ENSG00000063587	ENSG00000165271	0.032	3.47e-22
ENSG00000189144	ENSG00000165271	0.0378	2.242e-21
ENSG00000076108	ENSG00000165271	0.0465	3.019e-21
ENSG00000112242	ENSG00000165271	0.0355	3.019e-21
ENSG00000137309	ENSG00000165271	0.0266	3.263e-21
ENSG00000140987	ENSG00000165271	0.04	5.155e-21
ENSG00000105672	ENSG00000165271	-0.0419	9.816e-21
ENSG00000144747	ENSG00000165271	0.0468	1.674e-20
ENSG00000062370	ENSG00000165271	-0.0351	4.833e-20
ENSG00000182979	ENSG00000165271	-0.0441	5.403e-20
ENSG00000103326	ENSG00000165271	0.0381	7.226e-20
ENSG00000140265	ENSG00000165271	-0.0432	1.407e-19
ENSG00000127337	ENSG00000165271	-0.0341	1.919e-19
ENSG00000171163	ENSG00000165271	0.0354	6.408e-19
ENSG00000143379	ENSG00000165271	0.047	1.031e-18
ENSG00000196428	ENSG00000165271	0.0324	3.327e-18
ENSG00000173875	ENSG00000165271	-0.0468	5.614e-18
ENSG00000172845	ENSG00000165271	0.0501	5.793e-18
ENSG00000059378	ENSG00000165271	0.023	6.599e-18
ENSG00000197566	ENSG00000165271	-0.0344	7.698e-18
ENSG00000197497	ENSG00000165271	0.0347	1.341e-17
ENSG00000109685	ENSG00000165271	-0.0407	2.608e-17
ENSG00000025156	ENSG00000165271	0.0354	2.63e-17
ENSG00000115816	ENSG00000165271	0.045	3.135e-17
ENSG00000205189	ENSG00000165271	0.0229	4.096e-17
ENSG00000213762	ENSG00000165271	-0.0341	5.446e-17
ENSG00000116731	ENSG00000165271	-0.0374	6.829e-17
ENSG00000275004	ENSG00000165271	-0.0278	7.008e-17
ENSG00000142611	ENSG00000165271	-0.0169	8.115e-17
ENSG00000171443	ENSG00000165271	-0.0354	1.068e-16
ENSG00000111145	ENSG00000165271	0.0227	1.496e-16
ENSG00000135164	ENSG00000165271	-0.0429	1.592e-16
ENSG00000198298	ENSG00000165271	0.0307	2.629e-16
ENSG00000130844	ENSG00000165271	0.0203	2.664e-16
ENSG00000105991	ENSG00000165271	0.0227	2.676e-16
ENSG00000197162	ENSG00000165271	-0.0277	3.177e-16
ENSG00000025434	ENSG00000165271	-0.021	3.639e-16
ENSG00000069812	ENSG00000165271	0.0177	5.19e-16
ENSG00000165066	ENSG00000165271	0.031	6.675e-16
ENSG00000130856	ENSG00000165271	-0.0367	7.101e-16
ENSG00000270011	ENSG00000165271	-0.0249	8.231e-16
ENSG00000164048	ENSG00000165271	0.0266	1.141e-15
ENSG00000189298	ENSG00000165271	-0.0363	1.871e-15
ENSG00000169740	ENSG00000165271	0.0275	2.076e-15
ENSG00000108064	ENSG00000165271	0.0402	2.419e-15
ENSG00000062194	ENSG00000165271	-0.0473	2.497e-15
ENSG00000085644	ENSG00000165271	0.035	2.592e-15
ENSG00000188313	ENSG00000165271	-0.0212	3.526e-15
ENSG00000054267	ENSG00000165271	-0.043	3.911e-15
ENSG00000133794	ENSG00000165271	-0.021	3.937e-15
ENSG00000162419	ENSG00000165271	-0.0377	4.658e-15
ENSG00000100426	ENSG00000165271	0.0348	6.12e-15
ENSG00000122482	ENSG00000165271	-0.0391	9.872e-15
ENSG00000185697	ENSG00000165271	-0.0178	1.16e-14
ENSG00000125520	ENSG00000165271	-0.0274	1.245e-14
ENSG00000165156	ENSG00000165271	0.0299	1.355e-14
ENSG00000260027	ENSG00000165271	-0.0203	1.427e-14
ENSG00000082641	ENSG00000165271	-0.0291	1.682e-14
ENSG00000136997	ENSG00000165271	0.015	1.943e-14
ENSG00000136352	ENSG00000165271	0.0193	2.092e-14
ENSG00000188785	ENSG00000165271	-0.0308	2.64e-14
ENSG00000124201	ENSG00000165271	0.0327	3.42e-14
ENSG00000198026	ENSG00000165271	0.0389	4.231e-14
ENSG00000153234	ENSG00000165271	0.015	4.537e-14
ENSG00000150051	ENSG00000165271	-0.0146	5.006e-14
ENSG00000159882	ENSG00000165271	-0.0321	5.154e-14
ENSG00000129535	ENSG00000165271	0.0317	5.267e-14
ENSG00000127152	ENSG00000165271	0.0165	6.437e-14
ENSG00000249471	ENSG00000165271	0.0343	6.884e-14
ENSG00000143390	ENSG00000165271	0.0302	7.265e-14
ENSG00000115112	ENSG00000165271	0.0125	7.841e-14
ENSG00000159592	ENSG00000165271	-0.0447	9.305e-14
ENSG00000205903	ENSG00000165271	0.0322	1.342e-13
ENSG00000163939	ENSG00000165271	0.038	1.395e-13
ENSG00000196357	ENSG00000165271	0.0285	1.498e-13
ENSG00000081386	ENSG00000165271	0.0328	1.982e-13
ENSG00000068323	ENSG00000165271	0.0309	2.076e-13
ENSG00000152192	ENSG00000165271	-0.0153	2.417e-13
ENSG00000071655	ENSG00000165271	0.0331	2.883e-13
ENSG00000139651	ENSG00000165271	-0.034	3.754e-13
ENSG00000189299	ENSG00000165271	0.0421	4.265e-13
ENSG00000251192	ENSG00000165271	-0.0325	4.798e-13
ENSG00000117010	ENSG00000165271	0.029	5.988e-13
ENSG00000165512	ENSG00000165271	0.0158	6.117e-13
ENSG00000186951	ENSG00000165271	-0.0248	6.415e-13
ENSG00000118263	ENSG00000165271	0.0159	8.209e-13
ENSG00000143365	ENSG00000165272	0.1539	6.273e-149
ENSG00000086102	ENSG00000165272	0.2999	3.71e-83
ENSG00000060566	ENSG00000165272	0.1363	1.858e-77
ENSG00000144852	ENSG00000165272	-0.1831	1.232e-72
ENSG00000141579	ENSG00000165272	0.1604	6.991e-66
ENSG00000135374	ENSG00000165272	0.1339	1.223e-62
ENSG00000172346	ENSG00000165272	0.103	2.361e-58
ENSG00000115738	ENSG00000165272	-0.0731	1.98e-44
ENSG00000102554	ENSG00000165272	0.0771	1.094e-42
ENSG00000173068	ENSG00000165272	-0.0795	2.283e-42
ENSG00000109101	ENSG00000165272	0.1581	1.283e-40
ENSG00000182463	ENSG00000165272	0.0693	2.255e-40
ENSG00000169083	ENSG00000165272	0.0596	5.376e-39
ENSG00000179627	ENSG00000165272	0.1221	4.287e-38
ENSG00000180535	ENSG00000165272	0.1265	6.631e-38
ENSG00000157514	ENSG00000165272	0.0671	4.948e-36
ENSG00000162924	ENSG00000165272	-0.1435	7.481e-36
ENSG00000168875	ENSG00000165272	-0.1657	4.293e-34
ENSG00000103460	ENSG00000165272	-0.0782	1.573e-33
ENSG00000163909	ENSG00000165272	0.0797	3.229e-33
ENSG00000171476	ENSG00000165272	0.0582	6.601e-33
ENSG00000118922	ENSG00000165272	0.081	4.76e-32
ENSG00000149948	ENSG00000165272	-0.0592	6.675e-31
ENSG00000185669	ENSG00000165272	0.0989	7.94e-31
ENSG00000106038	ENSG00000165272	0.1411	3.518e-30
ENSG00000127152	ENSG00000165272	0.073	5.908e-30
ENSG00000139083	ENSG00000165272	-0.1099	1.121e-29
ENSG00000163435	ENSG00000165272	0.0651	2.403e-29
ENSG00000114861	ENSG00000165272	0.0862	2.897e-29
ENSG00000129194	ENSG00000165272	0.09	1.004e-28
ENSG00000185002	ENSG00000165272	0.1378	3.02e-28
ENSG00000118526	ENSG00000165272	0.0782	3.577e-28
ENSG00000185650	ENSG00000165272	-0.0734	7.639e-28
ENSG00000106948	ENSG00000165272	-0.0906	1.321e-27
ENSG00000071564	ENSG00000165272	0.1364	2.31e-27
ENSG00000137309	ENSG00000165272	0.0889	3.432e-27
ENSG00000133794	ENSG00000165272	-0.0845	3.454e-27
ENSG00000136826	ENSG00000165272	0.0566	3.469e-27
ENSG00000110851	ENSG00000165272	-0.1376	6.849e-27
ENSG00000154655	ENSG00000165272	-0.0713	6.864e-26
ENSG00000171056	ENSG00000165272	0.0712	3.121e-25
ENSG00000122859	ENSG00000165272	0.1542	5.26e-25
ENSG00000124920	ENSG00000165272	0.0536	6.182e-25
ENSG00000106031	ENSG00000165272	-0.0744	7.213e-25
ENSG00000141646	ENSG00000165272	0.104	1.099e-24
ENSG00000197114	ENSG00000165272	0.1249	1.541e-24
ENSG00000149480	ENSG00000165272	0.1361	1.651e-24
ENSG00000173917	ENSG00000165272	-0.0642	2.836e-24
ENSG00000177494	ENSG00000165272	-0.0573	5.683e-24
ENSG00000175395	ENSG00000165272	-0.1078	2.031e-23
ENSG00000215612	ENSG00000165272	-0.0938	9.457e-23
ENSG00000113430	ENSG00000165272	0.067	1.493e-22
ENSG00000136770	ENSG00000165272	0.0892	1.906e-22
ENSG00000082175	ENSG00000165272	-0.063	2.516e-22
ENSG00000265763	ENSG00000165272	0.0678	2.616e-22
ENSG00000138083	ENSG00000165272	-0.0658	2.208e-21
ENSG00000164651	ENSG00000165272	0.0631	5.01e-21
ENSG00000125740	ENSG00000165272	-0.0468	5.096e-21
ENSG00000119614	ENSG00000165272	0.1528	1.03e-20
ENSG00000160224	ENSG00000165272	0.09	1.82e-20
ENSG00000103449	ENSG00000165272	-0.0523	1.908e-20
ENSG00000104447	ENSG00000165272	-0.0493	1.943e-20
ENSG00000140968	ENSG00000165272	-0.0535	2.22e-20
ENSG00000069667	ENSG00000165272	0.0562	5.702e-20
ENSG00000197385	ENSG00000165272	0.0785	1.003e-19
ENSG00000113580	ENSG00000165272	0.066	1.015e-19
ENSG00000125952	ENSG00000165272	-0.1168	1.479e-19
ENSG00000102349	ENSG00000165272	0.0626	1.611e-19
ENSG00000111145	ENSG00000165272	0.0717	5.562e-19
ENSG00000114439	ENSG00000165272	-0.1054	6.873e-19
ENSG00000164684	ENSG00000165272	-0.0444	1.396e-18
ENSG00000153879	ENSG00000165272	-0.1113	1.479e-18
ENSG00000147488	ENSG00000165272	-0.0646	1.906e-18
ENSG00000196391	ENSG00000165272	-0.1069	2.089e-18
ENSG00000169554	ENSG00000165272	-0.0568	2.397e-18
ENSG00000108924	ENSG00000165272	-0.0537	2.996e-18
ENSG00000144331	ENSG00000165272	0.055	3.642e-18
ENSG00000196700	ENSG00000165272	0.079	4.285e-18
ENSG00000101057	ENSG00000165272	0.0676	5.058e-18
ENSG00000109787	ENSG00000165272	0.0733	5.404e-18
ENSG00000009709	ENSG00000165272	0.0631	7.175e-18
ENSG00000141644	ENSG00000165272	0.1254	1.119e-17
ENSG00000164379	ENSG00000165272	0.0495	1.611e-17
ENSG00000174738	ENSG00000165272	-0.0822	1.619e-17
ENSG00000164749	ENSG00000165272	0.0675	2.255e-17
ENSG00000008441	ENSG00000165272	-0.0508	3.118e-17
ENSG00000124203	ENSG00000165272	0.0738	4.732e-17
ENSG00000143067	ENSG00000165272	0.0643	6.372e-17
ENSG00000162624	ENSG00000165272	0.0728	6.594e-17
ENSG00000168661	ENSG00000165272	0.0844	9.605e-17
ENSG00000147862	ENSG00000165272	0.0489	1.324e-16
ENSG00000176842	ENSG00000165272	0.0648	1.537e-16
ENSG00000137265	ENSG00000165272	0.048	1.909e-16
ENSG00000137492	ENSG00000165272	-0.1044	2.204e-16
ENSG00000171295	ENSG00000165272	0.0926	2.775e-16
ENSG00000092067	ENSG00000165272	-0.0728	2.932e-16
ENSG00000116793	ENSG00000165272	0.0796	4.528e-16
ENSG00000187855	ENSG00000165272	-0.1852	4.964e-16
ENSG00000019549	ENSG00000165272	0.0494	5.065e-16
ENSG00000150907	ENSG00000165272	-0.0507	5.102e-16
ENSG00000072310	ENSG00000165272	0.0583	5.209e-16
ENSG00000173451	ENSG00000165272	0.0786	7.015e-16
ENSG00000005102	ENSG00000165272	0.0527	8.591e-16
ENSG00000221818	ENSG00000165272	-0.0563	1.022e-15
ENSG00000129514	ENSG00000165272	0.0498	1.152e-15
ENSG00000272602	ENSG00000165272	-0.0462	1.302e-15
ENSG00000174279	ENSG00000165272	-0.1584	1.36e-15
ENSG00000149922	ENSG00000165272	0.0882	1.992e-15
ENSG00000124496	ENSG00000165272	-0.0536	2.039e-15
ENSG00000148143	ENSG00000165272	0.0497	2.077e-15
ENSG00000198816	ENSG00000165272	-0.0726	3.679e-15
ENSG00000089225	ENSG00000165272	0.0571	4.668e-15
ENSG00000184436	ENSG00000165272	0.1072	5.563e-15
ENSG00000139651	ENSG00000165272	0.1069	5.787e-15
ENSG00000269067	ENSG00000165272	0.1274	5.793e-15
ENSG00000163848	ENSG00000165272	-0.1286	5.903e-15
ENSG00000119866	ENSG00000165272	0.0463	6.577e-15
ENSG00000136630	ENSG00000165272	0.0491	7.256e-15
ENSG00000120784	ENSG00000165272	-0.0745	7.593e-15
ENSG00000142611	ENSG00000165272	-0.0458	1.055e-14
ENSG00000176678	ENSG00000165272	-0.0549	1.121e-14
ENSG00000198131	ENSG00000165272	-0.0727	1.34e-14
ENSG00000156925	ENSG00000165272	-0.0711	1.418e-14
ENSG00000165156	ENSG00000165272	0.0873	1.516e-14
ENSG00000111424	ENSG00000165272	0.0464	1.522e-14
ENSG00000167528	ENSG00000165272	0.0726	1.627e-14
ENSG00000253293	ENSG00000165272	0.0559	2.196e-14
ENSG00000147180	ENSG00000165272	0.0407	3.396e-14
ENSG00000196705	ENSG00000165272	-0.1044	4.115e-14
ENSG00000138375	ENSG00000165272	-0.0978	4.217e-14
ENSG00000263002	ENSG00000165272	-0.0913	4.613e-14
ENSG00000151650	ENSG00000165272	0.0656	5.618e-14
ENSG00000079263	ENSG00000165272	-0.0547	8.788e-14
ENSG00000171223	ENSG00000165272	0.0556	9.904e-14
ENSG00000187098	ENSG00000165272	0.0438	1.293e-13
ENSG00000130711	ENSG00000165272	0.1155	1.392e-13
ENSG00000165804	ENSG00000165272	0.0603	2.204e-13
ENSG00000028277	ENSG00000165272	-0.0413	2.733e-13
ENSG00000185697	ENSG00000165272	-0.049	3.135e-13
ENSG00000189120	ENSG00000165272	-0.0468	3.332e-13
ENSG00000180318	ENSG00000165272	0.0591	3.66e-13
ENSG00000167625	ENSG00000165272	0.1042	4.714e-13
ENSG00000178187	ENSG00000165272	-0.0886	4.909e-13
ENSG00000126733	ENSG00000165272	0.0669	5.191e-13
ENSG00000178919	ENSG00000165272	-0.0462	5.356e-13
ENSG00000064218	ENSG00000165272	-0.0843	6.275e-13
ENSG00000157557	ENSG00000165272	0.044	7.057e-13
ENSG00000121417	ENSG00000165272	0.0885	7.069e-13
ENSG00000188786	ENSG00000165272	-0.0923	7.13e-13
ENSG00000125812	ENSG00000165272	-0.0821	7.148e-13
ENSG00000142700	ENSG00000165272	0.0543	7.517e-13
ENSG00000106459	ENSG00000165272	0.1029	9.262e-13
ENSG00000101076	ENSG00000165272	-0.0615	9.478e-13
ENSG00000086102	ENSG00000165275	0.1615	3.195e-255
ENSG00000107175	ENSG00000165275	0.0855	1.437e-109
ENSG00000168795	ENSG00000165275	0.0646	6.936e-78
ENSG00000196233	ENSG00000165275	-0.0636	1.542e-48
ENSG00000185219	ENSG00000165275	0.0706	1.247e-43
ENSG00000160961	ENSG00000165275	0.0487	6.715e-36
ENSG00000125482	ENSG00000165275	0.0531	1.47e-33
ENSG00000147862	ENSG00000165275	0.0203	1.412e-29
ENSG00000173258	ENSG00000165275	0.0323	3.077e-29
ENSG00000198185	ENSG00000165275	-0.0219	3.628e-29
ENSG00000100281	ENSG00000165275	0.0481	2.469e-28
ENSG00000143458	ENSG00000165275	0.0408	4.539e-28
ENSG00000167085	ENSG00000165275	-0.0492	3.208e-27
ENSG00000114861	ENSG00000165275	0.0245	9.432e-26
ENSG00000068323	ENSG00000165275	0.0388	2.451e-25
ENSG00000182158	ENSG00000165275	0.0269	2.637e-25
ENSG00000076108	ENSG00000165275	-0.045	7.121e-25
ENSG00000178386	ENSG00000165275	0.0312	7.183e-25
ENSG00000159086	ENSG00000165275	0.0423	2.761e-24
ENSG00000157514	ENSG00000165275	0.016	9.965e-23
ENSG00000169740	ENSG00000165275	0.0296	6.809e-22
ENSG00000075426	ENSG00000165275	-0.0194	7.738e-22
ENSG00000104856	ENSG00000165275	-0.0262	3.605e-21
ENSG00000096401	ENSG00000165275	-0.0458	1.157e-20
ENSG00000196812	ENSG00000165275	0.0302	2.001e-20
ENSG00000186376	ENSG00000165275	-0.0308	2.366e-20
ENSG00000159915	ENSG00000165275	-0.0305	3.356e-20
ENSG00000196150	ENSG00000165275	0.0365	5.313e-20
ENSG00000105732	ENSG00000165275	-0.0367	8.125e-20
ENSG00000009307	ENSG00000165275	-0.044	1.004e-19
ENSG00000172006	ENSG00000165275	-0.0352	1.055e-19
ENSG00000204611	ENSG00000165275	-0.0336	1.931e-19
ENSG00000196214	ENSG00000165275	0.0424	3.618e-19
intercept	ENSG00000165275	-0.5102	4.775e-19
ENSG00000177463	ENSG00000165275	0.0402	7.69e-19
ENSG00000125798	ENSG00000165275	0.0185	1.147e-18
ENSG00000166529	ENSG00000165275	0.0317	6.223e-18
ENSG00000115956	ENSG00000165275	-0.0167	6.386e-18
ENSG00000189299	ENSG00000165275	0.0441	1.288e-17
ENSG00000020633	ENSG00000165275	0.0133	1.704e-17
ENSG00000125347	ENSG00000165275	0.0208	1.811e-17
ENSG00000213988	ENSG00000165275	-0.0161	2.821e-17
ENSG00000165259	ENSG00000165275	-0.02	2.833e-17
ENSG00000102349	ENSG00000165275	-0.0176	5.87e-17
ENSG00000125520	ENSG00000165275	-0.0264	5.963e-17
ENSG00000072736	ENSG00000165275	0.0327	7.074e-17
ENSG00000138380	ENSG00000165275	0.0307	1.069e-16
ENSG00000113716	ENSG00000165275	-0.0318	3.281e-16
ENSG00000187772	ENSG00000165275	-0.0153	4.248e-16
ENSG00000139154	ENSG00000165275	-0.0301	5.572e-16
ENSG00000116560	ENSG00000165275	0.0372	1.108e-15
ENSG00000171291	ENSG00000165275	0.0199	1.114e-15
ENSG00000185252	ENSG00000165275	0.0292	1.964e-15
ENSG00000029363	ENSG00000165275	0.0397	3.546e-15
ENSG00000153560	ENSG00000165275	-0.034	3.566e-15
ENSG00000149922	ENSG00000165275	0.0263	7.097e-15
ENSG00000168214	ENSG00000165275	-0.0271	7.851e-15
ENSG00000186814	ENSG00000165275	-0.031	8.739e-15
ENSG00000088881	ENSG00000165275	0.0156	2.012e-14
ENSG00000104064	ENSG00000165275	-0.0354	4.678e-14
ENSG00000198160	ENSG00000165275	0.0347	6.849e-14
ENSG00000180855	ENSG00000165275	-0.0247	8.177e-14
ENSG00000137185	ENSG00000165275	0.0244	8.649e-14
ENSG00000108175	ENSG00000165275	-0.019	9.574e-14
ENSG00000157259	ENSG00000165275	0.0312	1.304e-13
ENSG00000134046	ENSG00000165275	0.0252	1.661e-13
ENSG00000147124	ENSG00000165275	0.0262	3.044e-13
ENSG00000143437	ENSG00000165275	-0.0311	3.347e-13
ENSG00000178665	ENSG00000165275	0.0264	4.213e-13
ENSG00000073282	ENSG00000165275	0.0117	4.678e-13
ENSG00000274349	ENSG00000165275	0.0198	6.251e-13
ENSG00000095794	ENSG00000165275	-0.0193	6.512e-13
ENSG00000186130	ENSG00000165275	0.0268	9.129e-13
ENSG00000092203	ENSG00000165275	0.0366	9.848e-13
ENSG00000107175	ENSG00000165280	0.148	0
ENSG00000168795	ENSG00000165280	0.1148	1.591e-268
ENSG00000086102	ENSG00000165280	0.1496	2.173e-245
ENSG00000105229	ENSG00000165280	0.0984	7.013e-138
ENSG00000138073	ENSG00000165280	0.077	7.302e-95
ENSG00000082641	ENSG00000165280	0.0645	2.117e-91
ENSG00000167085	ENSG00000165280	0.0849	1.594e-86
ENSG00000116793	ENSG00000165280	0.0548	2.013e-84
ENSG00000179632	ENSG00000165280	0.0795	2.303e-83
ENSG00000149480	ENSG00000165280	0.0693	2.25e-73
ENSG00000025156	ENSG00000165280	0.0615	1.011e-68
ENSG00000029363	ENSG00000165280	0.0833	3.097e-68
ENSG00000141568	ENSG00000165280	-0.0656	8.479e-58
ENSG00000001167	ENSG00000165280	0.0539	1.428e-55
ENSG00000010244	ENSG00000165280	0.0812	2.932e-54
ENSG00000149136	ENSG00000165280	0.0681	6.105e-53
intercept	ENSG00000165280	0.8147	2.865e-51
ENSG00000101216	ENSG00000165280	-0.0597	9.809e-48
ENSG00000197063	ENSG00000165280	0.0459	2.908e-46
ENSG00000124444	ENSG00000165280	-0.0568	5.233e-45
ENSG00000205250	ENSG00000165280	0.058	1.586e-44
ENSG00000119950	ENSG00000165280	-0.0333	4.411e-44
ENSG00000112242	ENSG00000165280	0.0439	4.594e-44
ENSG00000106261	ENSG00000165280	0.056	1.442e-42
ENSG00000243678	ENSG00000165280	-0.0461	5.388e-42
ENSG00000078403	ENSG00000165280	-0.051	1.073e-41
ENSG00000100644	ENSG00000165280	0.0321	1.275e-39
ENSG00000198911	ENSG00000165280	0.0365	1.747e-37
ENSG00000036549	ENSG00000165280	-0.0556	5.897e-37
ENSG00000125952	ENSG00000165280	-0.0464	5.81e-36
ENSG00000122034	ENSG00000165280	0.0437	6.292e-36
ENSG00000178177	ENSG00000165280	0.0416	8.633e-35
ENSG00000134046	ENSG00000165280	-0.0385	8.448e-33
ENSG00000159140	ENSG00000165280	0.0558	9.188e-33
ENSG00000110925	ENSG00000165280	-0.0414	2.458e-32
ENSG00000180884	ENSG00000165280	0.0307	1.418e-31
ENSG00000169016	ENSG00000165280	0.0416	3.462e-31
ENSG00000050344	ENSG00000165280	0.0211	3.828e-31
ENSG00000162702	ENSG00000165280	-0.0379	2.281e-30
ENSG00000117036	ENSG00000165280	-0.0378	2.584e-30
ENSG00000167074	ENSG00000165280	0.0293	1.385e-29
ENSG00000131931	ENSG00000165280	-0.0459	1.693e-29
ENSG00000116560	ENSG00000165280	0.0493	2.176e-29
ENSG00000170322	ENSG00000165280	0.0426	3.175e-29
ENSG00000103326	ENSG00000165280	-0.0391	6.452e-29
ENSG00000213015	ENSG00000165280	-0.0355	7.04e-29
ENSG00000213762	ENSG00000165280	0.0381	8.124e-29
ENSG00000110851	ENSG00000165280	0.0409	1.066e-28
ENSG00000173545	ENSG00000165280	0.0408	1.345e-28
ENSG00000141040	ENSG00000165280	0.0298	3.495e-28
ENSG00000112561	ENSG00000165280	-0.0255	4.358e-28
ENSG00000188070	ENSG00000165280	0.0308	4.51e-28
ENSG00000263001	ENSG00000165280	0.039	2.14e-27
ENSG00000196323	ENSG00000165280	-0.0408	9.065e-27
ENSG00000032219	ENSG00000165280	-0.042	2.006e-26
ENSG00000123933	ENSG00000165280	0.0308	2.066e-26
ENSG00000100281	ENSG00000165280	-0.0435	4.083e-26
ENSG00000109381	ENSG00000165280	-0.045	4.127e-26
ENSG00000159086	ENSG00000165280	-0.0415	4.753e-26
ENSG00000172201	ENSG00000165280	-0.0153	6.313e-26
ENSG00000177030	ENSG00000165280	-0.0307	1.035e-25
ENSG00000124664	ENSG00000165280	0.0218	1.785e-25
ENSG00000090447	ENSG00000165280	-0.0367	1.917e-25
ENSG00000117625	ENSG00000165280	-0.0423	2.124e-25
ENSG00000109320	ENSG00000165280	0.0325	2.654e-25
ENSG00000123685	ENSG00000165280	-0.0209	3.693e-25
ENSG00000118260	ENSG00000165280	-0.0463	2.417e-24
ENSG00000139613	ENSG00000165280	0.0431	3.054e-24
ENSG00000172845	ENSG00000165280	0.049	7.846e-24
ENSG00000167967	ENSG00000165280	0.0412	1.237e-23
ENSG00000126804	ENSG00000165280	0.0393	1.516e-23
ENSG00000173258	ENSG00000165280	0.0271	1.734e-23
ENSG00000137309	ENSG00000165280	0.0235	2.203e-23
ENSG00000132005	ENSG00000165280	0.0383	2.725e-23
ENSG00000088247	ENSG00000165280	0.0453	2.913e-23
ENSG00000068323	ENSG00000165280	0.0349	4.513e-23
ENSG00000177125	ENSG00000165280	0.0336	6.877e-23
ENSG00000214022	ENSG00000165280	-0.0316	7.578e-23
ENSG00000180053	ENSG00000165280	-0.0469	1.693e-22
ENSG00000095794	ENSG00000165280	0.0244	4.893e-22
ENSG00000141002	ENSG00000165280	0.042	5.327e-22
ENSG00000198715	ENSG00000165280	-0.0202	1.192e-21
ENSG00000062194	ENSG00000165280	0.0478	1.604e-21
ENSG00000130675	ENSG00000165280	-0.0225	1.802e-21
ENSG00000155090	ENSG00000165280	0.02	1.027e-20
ENSG00000112182	ENSG00000165280	-0.0167	1.719e-20
ENSG00000143390	ENSG00000165280	0.0313	2.611e-20
ENSG00000105732	ENSG00000165280	0.0351	3.353e-20
ENSG00000144747	ENSG00000165280	-0.0389	3.765e-20
ENSG00000068305	ENSG00000165280	-0.0284	6.22e-20
ENSG00000139515	ENSG00000165280	0.027	7.858e-20
ENSG00000186416	ENSG00000165280	0.0322	8.077e-20
ENSG00000185022	ENSG00000165280	-0.0171	1.061e-19
ENSG00000188290	ENSG00000165280	-0.015	1.07e-19
ENSG00000198740	ENSG00000165280	0.0309	2.106e-19
ENSG00000136451	ENSG00000165280	-0.0363	3.219e-19
ENSG00000185219	ENSG00000165280	-0.0431	3.441e-19
ENSG00000171467	ENSG00000165280	-0.0288	4.429e-19
ENSG00000188785	ENSG00000165280	-0.0302	5.607e-19
ENSG00000005436	ENSG00000165280	0.0324	8.701e-19
ENSG00000275004	ENSG00000165280	-0.0246	1.138e-18
ENSG00000131759	ENSG00000165280	-0.0236	1.485e-18
ENSG00000149948	ENSG00000165280	0.0129	1.681e-18
ENSG00000151322	ENSG00000165280	-0.0214	1.843e-18
ENSG00000111206	ENSG00000165280	-0.0251	2.18e-18
ENSG00000131848	ENSG00000165280	0.0268	3.253e-18
ENSG00000186487	ENSG00000165280	-0.0221	3.303e-18
ENSG00000170581	ENSG00000165280	0.0291	5.264e-18
ENSG00000151650	ENSG00000165280	0.0217	5.277e-18
ENSG00000198816	ENSG00000165280	-0.0229	5.803e-18
ENSG00000108312	ENSG00000165280	0.0373	6.144e-18
ENSG00000142409	ENSG00000165280	-0.0342	7.634e-18
ENSG00000153879	ENSG00000165280	0.0312	8.779e-18
ENSG00000169635	ENSG00000165280	-0.0267	8.938e-18
ENSG00000175592	ENSG00000165280	0.0153	1.152e-17
ENSG00000189403	ENSG00000165280	-0.0366	1.338e-17
ENSG00000083817	ENSG00000165280	0.0299	1.373e-17
ENSG00000116731	ENSG00000165280	-0.032	1.442e-17
ENSG00000135457	ENSG00000165280	0.0193	1.866e-17
ENSG00000131849	ENSG00000165280	0.0222	2.091e-17
ENSG00000185252	ENSG00000165280	0.0295	2.161e-17
ENSG00000168610	ENSG00000165280	0.0273	2.176e-17
ENSG00000102908	ENSG00000165280	-0.0296	2.673e-17
ENSG00000236287	ENSG00000165280	-0.0333	2.79e-17
ENSG00000140968	ENSG00000165280	0.014	2.997e-17
ENSG00000167491	ENSG00000165280	-0.0368	3.287e-17
ENSG00000128272	ENSG00000165280	0.0289	4.74e-17
ENSG00000137310	ENSG00000165280	0.0068	4.83e-17
ENSG00000189299	ENSG00000165280	-0.0409	4.876e-17
ENSG00000065029	ENSG00000165280	-0.0293	1.526e-16
ENSG00000257923	ENSG00000165280	-0.028	2.004e-16
ENSG00000074657	ENSG00000165280	0.0157	2.298e-16
ENSG00000173039	ENSG00000165280	-0.0346	2.7e-16
ENSG00000166823	ENSG00000165280	0.0209	3.098e-16
ENSG00000116580	ENSG00000165280	-0.0304	3.505e-16
ENSG00000178764	ENSG00000165280	0.0183	7.408e-16
ENSG00000115355	ENSG00000165280	-0.02	1.358e-15
ENSG00000159882	ENSG00000165280	-0.0285	1.571e-15
ENSG00000105821	ENSG00000165280	-0.0335	1.597e-15
ENSG00000187098	ENSG00000165280	-0.0135	2.195e-15
ENSG00000118620	ENSG00000165280	0.0299	2.234e-15
ENSG00000115568	ENSG00000165280	-0.0325	2.412e-15
ENSG00000167377	ENSG00000165280	-0.0267	3.018e-15
ENSG00000159915	ENSG00000165280	0.0247	3.119e-15
ENSG00000197114	ENSG00000165280	0.0276	3.191e-15
ENSG00000168269	ENSG00000165280	0.0227	3.483e-15
ENSG00000169689	ENSG00000165280	-0.0257	3.8e-15
ENSG00000117000	ENSG00000165280	-0.0302	5.213e-15
ENSG00000171223	ENSG00000165280	0.0168	5.387e-15
ENSG00000122482	ENSG00000165280	-0.0331	5.849e-15
ENSG00000143842	ENSG00000165280	0.0165	5.882e-15
ENSG00000197757	ENSG00000165280	0.0239	6.524e-15
ENSG00000148200	ENSG00000165280	0.0183	7.882e-15
ENSG00000198440	ENSG00000165280	-0.0246	8.216e-15
ENSG00000186020	ENSG00000165280	0.0293	8.654e-15
ENSG00000100968	ENSG00000165280	0.0123	8.655e-15
ENSG00000103343	ENSG00000165280	0.0299	9.514e-15
ENSG00000243943	ENSG00000165280	-0.018	1.058e-14
ENSG00000181220	ENSG00000165280	0.0301	1.093e-14
ENSG00000041988	ENSG00000165280	-0.0267	1.196e-14
ENSG00000177494	ENSG00000165280	0.0126	1.206e-14
ENSG00000186951	ENSG00000165280	-0.0223	1.225e-14
ENSG00000178175	ENSG00000165280	0.0199	1.829e-14
ENSG00000010030	ENSG00000165280	-0.0149	1.91e-14
ENSG00000159556	ENSG00000165280	0.017	2.137e-14
ENSG00000105750	ENSG00000165280	-0.0187	3.424e-14
ENSG00000143995	ENSG00000165280	0.0123	3.968e-14
ENSG00000167766	ENSG00000165280	-0.0201	4.319e-14
ENSG00000170608	ENSG00000165280	-0.0201	5.636e-14
ENSG00000257315	ENSG00000165280	-0.0168	7.291e-14
ENSG00000106052	ENSG00000165280	0.0308	8.569e-14
ENSG00000123411	ENSG00000165280	-0.0211	8.585e-14
ENSG00000196267	ENSG00000165280	-0.0239	8.768e-14
ENSG00000197933	ENSG00000165280	0.0226	9.738e-14
ENSG00000214717	ENSG00000165280	0.0197	1.931e-13
ENSG00000196233	ENSG00000165280	-0.0301	1.971e-13
ENSG00000067955	ENSG00000165280	0.0246	2.02e-13
ENSG00000261678	ENSG00000165280	0.0273	2.216e-13
ENSG00000168779	ENSG00000165280	-0.0113	4.689e-13
ENSG00000155966	ENSG00000165280	0.0108	4.934e-13
ENSG00000064490	ENSG00000165280	-0.027	5.334e-13
ENSG00000196967	ENSG00000165280	-0.0234	5.476e-13
ENSG00000112238	ENSG00000165280	-0.0232	6.055e-13
ENSG00000067082	ENSG00000165280	0.0175	6.12e-13
ENSG00000215421	ENSG00000165280	0.0257	6.13e-13
ENSG00000134954	ENSG00000165280	0.0121	6.452e-13
ENSG00000092203	ENSG00000165280	0.0348	7.223e-13
ENSG00000125347	ENSG00000165280	0.0165	8.491e-13
ENSG00000198315	ENSG00000165280	-0.0272	9.636e-13
ENSG00000107175	ENSG00000165282	0.161	9.522e-268
ENSG00000086102	ENSG00000165282	0.1871	1.054e-240
ENSG00000118217	ENSG00000165282	0.1209	1.219e-138
ENSG00000168795	ENSG00000165282	0.1036	1.293e-138
ENSG00000198715	ENSG00000165282	0.0455	1.345e-64
ENSG00000136770	ENSG00000165282	0.0499	4.132e-51
ENSG00000149136	ENSG00000165282	0.0818	6.358e-48
ENSG00000093167	ENSG00000165282	-0.0617	3.059e-45
ENSG00000120798	ENSG00000165282	0.0697	6.147e-45
ENSG00000100644	ENSG00000165282	0.0428	5.839e-44
ENSG00000118260	ENSG00000165282	-0.078	5.496e-42
ENSG00000122515	ENSG00000165282	0.0573	1.603e-39
ENSG00000141568	ENSG00000165282	-0.0666	5.303e-38
ENSG00000116731	ENSG00000165282	-0.061	7.884e-38
ENSG00000072310	ENSG00000165282	0.0332	5.699e-37
ENSG00000179627	ENSG00000165282	0.0425	3.715e-35
ENSG00000130522	ENSG00000165282	-0.0395	9.064e-33
ENSG00000162702	ENSG00000165282	-0.0494	4.094e-32
ENSG00000175322	ENSG00000165282	-0.0509	2.126e-31
ENSG00000103495	ENSG00000165282	0.0538	2.249e-31
ENSG00000177873	ENSG00000165282	0.047	2.479e-31
ENSG00000138380	ENSG00000165282	0.0511	4.868e-31
ENSG00000169016	ENSG00000165282	-0.0506	4.989e-29
ENSG00000172216	ENSG00000165282	0.0317	9.223e-29
ENSG00000257315	ENSG00000165282	-0.0315	1.123e-28
ENSG00000155545	ENSG00000165282	0.0487	1.277e-27
ENSG00000167967	ENSG00000165282	-0.0564	1.829e-27
ENSG00000189299	ENSG00000165282	-0.0664	4.678e-27
ENSG00000169635	ENSG00000165282	-0.0412	9.734e-26
ENSG00000099326	ENSG00000165282	0.0439	3.417e-25
ENSG00000102878	ENSG00000165282	-0.0274	2.55e-24
ENSG00000122778	ENSG00000165282	0.029	3.499e-24
ENSG00000181827	ENSG00000165282	-0.0422	3.833e-24
ENSG00000167085	ENSG00000165282	0.0546	8.3e-24
ENSG00000138375	ENSG00000165282	0.0472	1.01e-23
ENSG00000139613	ENSG00000165282	0.0538	1.063e-23
ENSG00000215271	ENSG00000165282	-0.0404	3.724e-23
ENSG00000070444	ENSG00000165282	-0.0474	7.127e-23
ENSG00000205903	ENSG00000165282	0.0447	4.107e-22
ENSG00000197037	ENSG00000165282	0.0498	4.6e-22
ENSG00000143578	ENSG00000165282	0.0359	5.42e-22
ENSG00000125520	ENSG00000165282	-0.0363	5.538e-22
ENSG00000153048	ENSG00000165282	0.0357	1.387e-21
ENSG00000082641	ENSG00000165282	0.0381	2.465e-21
ENSG00000182158	ENSG00000165282	0.0289	7.762e-21
ENSG00000131408	ENSG00000165282	0.0469	8.339e-21
ENSG00000174586	ENSG00000165282	0.0337	1.401e-20
ENSG00000152443	ENSG00000165282	0.0448	2.27e-20
ENSG00000185278	ENSG00000165282	0.042	9.474e-20
ENSG00000122482	ENSG00000165282	-0.0487	1.086e-19
ENSG00000117625	ENSG00000165282	-0.0466	1.214e-19
ENSG00000148337	ENSG00000165282	0.0481	1.741e-19
ENSG00000143190	ENSG00000165282	0.0414	1.928e-19
ENSG00000122034	ENSG00000165282	-0.0396	2.402e-19
ENSG00000143995	ENSG00000165282	0.0181	1.262e-18
ENSG00000174738	ENSG00000165282	0.0303	5.082e-18
ENSG00000178951	ENSG00000165282	-0.0423	5.427e-18
ENSG00000198185	ENSG00000165282	-0.02	8.715e-18
ENSG00000130684	ENSG00000165282	0.0378	1.103e-17
ENSG00000163848	ENSG00000165282	-0.051	1.489e-17
ENSG00000230797	ENSG00000165282	0.0305	2.264e-17
ENSG00000197363	ENSG00000165282	0.0388	2.419e-17
ENSG00000109101	ENSG00000165282	-0.0361	4.235e-17
ENSG00000112365	ENSG00000165282	-0.0395	5.183e-17
ENSG00000185551	ENSG00000165282	-0.0174	8.571e-17
ENSG00000105136	ENSG00000165282	0.0389	1.126e-16
ENSG00000170448	ENSG00000165282	-0.0253	2.547e-16
ENSG00000177030	ENSG00000165282	-0.0302	3.673e-16
ENSG00000229544	ENSG00000165282	-0.0244	3.824e-16
ENSG00000064195	ENSG00000165282	0.0244	6.896e-16
ENSG00000196843	ENSG00000165282	-0.0224	7.463e-16
ENSG00000112182	ENSG00000165282	-0.0183	7.613e-16
ENSG00000168152	ENSG00000165282	-0.0347	7.653e-16
ENSG00000156030	ENSG00000165282	0.0306	8.337e-16
ENSG00000197714	ENSG00000165282	0.0257	8.421e-16
ENSG00000184828	ENSG00000165282	-0.0182	1.222e-15
ENSG00000028277	ENSG00000165282	-0.0164	1.245e-15
ENSG00000176542	ENSG00000165282	0.0375	1.374e-15
ENSG00000197841	ENSG00000165282	0.0363	1.517e-15
ENSG00000185811	ENSG00000165282	0.0242	2.493e-15
ENSG00000111206	ENSG00000165282	0.0287	2.545e-15
ENSG00000105732	ENSG00000165282	0.0379	3.279e-15
ENSG00000204946	ENSG00000165282	0.0297	4.726e-15
ENSG00000163666	ENSG00000165282	-0.0287	4.923e-15
ENSG00000103326	ENSG00000165282	0.0347	4.987e-15
ENSG00000113716	ENSG00000165282	0.0359	1.156e-14
ENSG00000213015	ENSG00000165282	-0.031	1.263e-14
ENSG00000127528	ENSG00000165282	-0.0154	1.391e-14
ENSG00000179195	ENSG00000165282	-0.0337	2.358e-14
ENSG00000157557	ENSG00000165282	-0.0169	2.468e-14
ENSG00000135457	ENSG00000165282	0.0218	2.496e-14
ENSG00000073584	ENSG00000165282	-0.0426	2.63e-14
ENSG00000175745	ENSG00000165282	-0.0138	4.52e-14
ENSG00000101126	ENSG00000165282	0.0426	5.442e-14
ENSG00000160199	ENSG00000165282	-0.037	5.638e-14
ENSG00000198081	ENSG00000165282	0.0368	6.38e-14
ENSG00000152217	ENSG00000165282	-0.015	6.948e-14
ENSG00000179632	ENSG00000165282	-0.0388	7.384e-14
ENSG00000141027	ENSG00000165282	-0.0404	8.36e-14
ENSG00000189042	ENSG00000165282	-0.0349	1.096e-13
ENSG00000105516	ENSG00000165282	-0.0245	1.113e-13
ENSG00000121413	ENSG00000165282	0.0179	1.501e-13
ENSG00000198911	ENSG00000165282	0.0266	1.703e-13
ENSG00000106006	ENSG00000165282	-0.0317	1.931e-13
ENSG00000102804	ENSG00000165282	-0.0181	2.176e-13
ENSG00000196150	ENSG00000165282	0.0349	2.261e-13
ENSG00000152454	ENSG00000165282	-0.0245	2.374e-13
ENSG00000078399	ENSG00000165282	-0.019	2.863e-13
ENSG00000143390	ENSG00000165282	0.0312	3.39e-13
ENSG00000198040	ENSG00000165282	-0.0326	4.314e-13
ENSG00000105698	ENSG00000165282	-0.035	4.596e-13
ENSG00000101057	ENSG00000165282	-0.0204	6.506e-13
ENSG00000148737	ENSG00000165282	0.0198	8.122e-13
ENSG00000123636	ENSG00000165282	0.0286	8.335e-13
ENSG00000141579	ENSG00000165282	0.0242	8.938e-13
ENSG00000181315	ENSG00000165282	-0.0293	9.364e-13
ENSG00000249471	ENSG00000165282	0.0347	9.582e-13
ENSG00000107175	ENSG00000165283	0.1656	0
ENSG00000086102	ENSG00000165283	0.1502	3.551e-258
ENSG00000167085	ENSG00000165283	0.1229	2.643e-186
ENSG00000149136	ENSG00000165283	0.1146	4.988e-152
ENSG00000179632	ENSG00000165283	0.098	1.158e-130
ENSG00000168795	ENSG00000165283	0.0766	1.583e-126
ENSG00000108788	ENSG00000165283	0.0893	1.281e-96
ENSG00000169714	ENSG00000165283	0.087	2.473e-80
ENSG00000064490	ENSG00000165283	0.0682	2.089e-77
ENSG00000198176	ENSG00000165283	0.0498	4.232e-65
ENSG00000082641	ENSG00000165283	-0.0468	3.492e-51
ENSG00000148337	ENSG00000165283	0.0614	4.468e-50
ENSG00000205250	ENSG00000165283	0.0544	4.896e-41
ENSG00000174282	ENSG00000165283	-0.0452	8.218e-40
ENSG00000243678	ENSG00000165283	0.0435	3.511e-39
ENSG00000106052	ENSG00000165283	0.0516	2.51e-37
ENSG00000101216	ENSG00000165283	-0.0514	2.525e-37
ENSG00000076108	ENSG00000165283	0.0501	2.554e-35
ENSG00000198440	ENSG00000165283	-0.038	1.372e-34
ENSG00000171425	ENSG00000165283	0.0416	3.844e-34
ENSG00000125878	ENSG00000165283	0.0372	2.164e-33
ENSG00000130856	ENSG00000165283	0.0443	1.625e-32
ENSG00000080298	ENSG00000165283	0.0301	1.823e-32
ENSG00000073584	ENSG00000165283	-0.0514	2.18e-32
ENSG00000144485	ENSG00000165283	0.0216	3.957e-32
ENSG00000089902	ENSG00000165283	-0.0402	2.66e-31
ENSG00000122034	ENSG00000165283	0.0396	3.898e-31
ENSG00000134046	ENSG00000165283	-0.036	4.394e-30
ENSG00000116731	ENSG00000165283	-0.0413	3.006e-29
ENSG00000168813	ENSG00000165283	0.0398	3.778e-29
ENSG00000130522	ENSG00000165283	-0.0284	1.727e-28
ENSG00000064961	ENSG00000165283	-0.0348	7.276e-28
ENSG00000119725	ENSG00000165283	0.0443	1.745e-27
ENSG00000178229	ENSG00000165283	0.0357	2.565e-27
ENSG00000167967	ENSG00000165283	-0.0433	5.447e-27
ENSG00000005436	ENSG00000165283	0.0378	4.154e-26
intercept	ENSG00000165283	0.5569	6.621e-26
ENSG00000066136	ENSG00000165283	0.0448	7.03e-26
ENSG00000096654	ENSG00000165283	-0.0348	1.441e-25
ENSG00000006704	ENSG00000165283	0.0271	1.507e-25
ENSG00000168286	ENSG00000165283	0.0387	2.016e-25
ENSG00000067066	ENSG00000165283	0.0302	5.02e-25
ENSG00000178662	ENSG00000165283	-0.0205	1.092e-24
ENSG00000121864	ENSG00000165283	-0.0423	2.051e-24
ENSG00000125482	ENSG00000165283	0.0412	3.914e-24
ENSG00000060138	ENSG00000165283	0.0187	5.688e-24
ENSG00000161551	ENSG00000165283	0.0268	1.307e-23
ENSG00000124201	ENSG00000165283	-0.0351	4.14e-23
ENSG00000198551	ENSG00000165283	0.0347	4.318e-23
ENSG00000180357	ENSG00000165283	-0.035	5.89e-23
ENSG00000185022	ENSG00000165283	-0.0181	6.696e-23
ENSG00000214717	ENSG00000165283	-0.0258	7.924e-23
ENSG00000112658	ENSG00000165283	0.0335	1.03e-22
ENSG00000132604	ENSG00000165283	0.0418	2.259e-22
ENSG00000261787	ENSG00000165283	0.0324	3.278e-22
ENSG00000108064	ENSG00000165283	0.0403	4.281e-22
ENSG00000175787	ENSG00000165283	0.0336	6.138e-22
ENSG00000155592	ENSG00000165283	-0.0324	6.258e-22
ENSG00000125846	ENSG00000165283	0.0336	4.138e-21
ENSG00000141568	ENSG00000165283	-0.0376	5.396e-21
ENSG00000167635	ENSG00000165283	-0.0391	9.153e-21
ENSG00000185591	ENSG00000165283	-0.0397	1.06e-20
ENSG00000006468	ENSG00000165283	-0.0136	2.689e-20
ENSG00000197050	ENSG00000165283	0.0303	2.929e-20
ENSG00000198715	ENSG00000165283	0.019	4.223e-20
ENSG00000143437	ENSG00000165283	-0.0363	4.65e-20
ENSG00000102878	ENSG00000165283	-0.0187	2.791e-19
ENSG00000019485	ENSG00000165283	-0.0232	2.998e-19
ENSG00000177732	ENSG00000165283	0.0246	6.481e-19
ENSG00000066336	ENSG00000165283	-0.0207	7.919e-19
ENSG00000157259	ENSG00000165283	-0.0345	8.272e-19
ENSG00000164916	ENSG00000165283	0.0293	1.875e-18
ENSG00000142528	ENSG00000165283	-0.0265	2.277e-18
ENSG00000198429	ENSG00000165283	-0.0229	2.45e-18
ENSG00000163939	ENSG00000165283	0.0366	4.499e-18
ENSG00000169740	ENSG00000165283	0.0246	4.959e-18
ENSG00000115163	ENSG00000165283	0.0254	4.983e-18
ENSG00000205143	ENSG00000165283	0.0418	5.11e-18
ENSG00000167384	ENSG00000165283	0.0314	5.724e-18
ENSG00000152518	ENSG00000165283	-0.0171	6.43e-18
ENSG00000131788	ENSG00000165283	-0.0275	7.939e-18
ENSG00000169689	ENSG00000165283	0.0275	9.741e-18
ENSG00000198795	ENSG00000165283	0.013	1.148e-17
ENSG00000129911	ENSG00000165283	-0.0287	1.498e-17
ENSG00000171606	ENSG00000165283	-0.0277	1.697e-17
ENSG00000176946	ENSG00000165283	0.0319	2.176e-17
ENSG00000153207	ENSG00000165283	-0.0317	2.218e-17
ENSG00000151500	ENSG00000165283	0.0293	7.455e-17
ENSG00000110925	ENSG00000165283	-0.0281	2.206e-16
ENSG00000196263	ENSG00000165283	0.0245	3.53e-16
ENSG00000176222	ENSG00000165283	0.021	3.904e-16
ENSG00000175279	ENSG00000165283	0.0254	5.391e-16
ENSG00000122386	ENSG00000165283	-0.0241	5.862e-16
ENSG00000196214	ENSG00000165283	-0.0354	6.047e-16
ENSG00000104903	ENSG00000165283	0.0193	6.506e-16
ENSG00000135899	ENSG00000165283	-0.0223	8.505e-16
ENSG00000118260	ENSG00000165283	-0.0355	1.387e-15
ENSG00000055609	ENSG00000165283	0.0308	1.467e-15
ENSG00000161940	ENSG00000165283	-0.0181	1.499e-15
ENSG00000168269	ENSG00000165283	0.0225	1.912e-15
ENSG00000173153	ENSG00000165283	0.0258	2.264e-15
ENSG00000062194	ENSG00000165283	-0.0388	2.743e-15
ENSG00000256683	ENSG00000165283	-0.0239	2.953e-15
ENSG00000115415	ENSG00000165283	0.0198	4.005e-15
ENSG00000111206	ENSG00000165283	-0.022	5.358e-15
ENSG00000043039	ENSG00000165283	-0.0146	7.456e-15
ENSG00000143578	ENSG00000165283	0.0223	9.667e-15
ENSG00000136451	ENSG00000165283	-0.0304	1.935e-14
ENSG00000198160	ENSG00000165283	0.0328	1.952e-14
ENSG00000008083	ENSG00000165283	-0.0192	2.186e-14
ENSG00000214652	ENSG00000165283	0.0246	2.424e-14
ENSG00000263001	ENSG00000165283	0.0268	2.569e-14
ENSG00000198182	ENSG00000165283	-0.021	4.007e-14
ENSG00000177888	ENSG00000165283	0.0247	4.335e-14
ENSG00000122482	ENSG00000165283	-0.0313	4.681e-14
ENSG00000029639	ENSG00000165283	0.0239	1.149e-13
ENSG00000203989	ENSG00000165283	0.0246	1.406e-13
ENSG00000147862	ENSG00000165283	0.0123	1.431e-13
ENSG00000136770	ENSG00000165283	-0.019	1.607e-13
ENSG00000197302	ENSG00000165283	-0.0272	1.651e-13
ENSG00000179528	ENSG00000165283	0.0193	1.88e-13
ENSG00000120738	ENSG00000165283	0.0091	3.098e-13
ENSG00000164104	ENSG00000165283	-0.0203	3.22e-13
ENSG00000179588	ENSG00000165283	-0.0178	3.467e-13
ENSG00000115355	ENSG00000165283	-0.0178	4.721e-13
ENSG00000182318	ENSG00000165283	0.0254	4.726e-13
ENSG00000048405	ENSG00000165283	0.0283	6.752e-13
ENSG00000118689	ENSG00000165283	0.0199	6.968e-13
ENSG00000033800	ENSG00000165283	-0.0309	7.407e-13
ENSG00000181450	ENSG00000165283	-0.0235	8.366e-13
ENSG00000186416	ENSG00000165288	0.0974	1.872e-82
ENSG00000184481	ENSG00000165288	0.0722	8.191e-79
ENSG00000147180	ENSG00000165288	0.034	1.576e-53
ENSG00000068305	ENSG00000165288	-0.0645	8.724e-48
ENSG00000173275	ENSG00000165288	0.0612	3.001e-43
ENSG00000166188	ENSG00000165288	-0.0644	2.126e-40
ENSG00000196453	ENSG00000165288	-0.0725	1.09e-38
ENSG00000165259	ENSG00000165288	0.0401	4.947e-36
ENSG00000178951	ENSG00000165288	-0.0679	1.22e-34
ENSG00000156273	ENSG00000165288	0.0517	7.57e-34
ENSG00000069667	ENSG00000165288	0.0305	1.028e-33
ENSG00000055609	ENSG00000165288	0.0674	6.308e-33
ENSG00000198945	ENSG00000165288	0.038	2.167e-32
ENSG00000072364	ENSG00000165288	0.072	2.991e-32
ENSG00000196458	ENSG00000165288	0.0498	6.132e-32
ENSG00000179361	ENSG00000165288	0.0442	8.776e-32
ENSG00000138378	ENSG00000165288	-0.0286	2.624e-30
ENSG00000076108	ENSG00000165288	0.0661	3.582e-29
ENSG00000137273	ENSG00000165288	0.0304	1.828e-28
ENSG00000080298	ENSG00000165288	0.0404	1.161e-27
ENSG00000196700	ENSG00000165288	0.0405	1.88e-27
ENSG00000159086	ENSG00000165288	0.0604	5.714e-27
ENSG00000150347	ENSG00000165288	-0.0277	7.26e-27
ENSG00000119725	ENSG00000165288	-0.0638	8.084e-27
ENSG00000164916	ENSG00000165288	-0.0519	1.575e-26
ENSG00000168769	ENSG00000165288	0.0453	2.023e-26
ENSG00000169057	ENSG00000165288	0.062	5.749e-26
ENSG00000125520	ENSG00000165288	-0.0446	1.437e-25
ENSG00000127081	ENSG00000165288	0.0476	1.945e-24
ENSG00000143190	ENSG00000165288	0.053	1.985e-24
ENSG00000056277	ENSG00000165288	0.0454	3.893e-24
ENSG00000168152	ENSG00000165288	-0.0493	4.304e-24
ENSG00000185219	ENSG00000165288	-0.0696	4.472e-24
ENSG00000171161	ENSG00000165288	0.0489	1.4e-23
ENSG00000139083	ENSG00000165288	0.0397	2.329e-23
ENSG00000165821	ENSG00000165288	-0.0288	2.474e-23
ENSG00000082175	ENSG00000165288	-0.026	1.309e-22
ENSG00000020256	ENSG00000165288	-0.0526	1.817e-22
ENSG00000147124	ENSG00000165288	0.0469	4.779e-22
ENSG00000157613	ENSG00000165288	-0.0201	5.199e-22
ENSG00000172789	ENSG00000165288	-0.0478	6.217e-22
ENSG00000173258	ENSG00000165288	0.0373	6.89e-22
ENSG00000176542	ENSG00000165288	0.051	7.933e-22
ENSG00000198455	ENSG00000165288	0.038	9.777e-22
ENSG00000256229	ENSG00000165288	0.0329	1.248e-21
ENSG00000182986	ENSG00000165288	-0.0362	1.307e-21
ENSG00000170653	ENSG00000165288	-0.0539	2.924e-21
ENSG00000136574	ENSG00000165288	-0.0226	5.129e-21
ENSG00000204611	ENSG00000165288	-0.0472	5.407e-21
ENSG00000179388	ENSG00000165288	0.0202	1.964e-20
ENSG00000103199	ENSG00000165288	-0.0538	2.032e-20
ENSG00000147118	ENSG00000165288	0.0414	5.805e-20
ENSG00000167074	ENSG00000165288	-0.0338	7.308e-20
ENSG00000121297	ENSG00000165288	0.0216	1.704e-19
ENSG00000117713	ENSG00000165288	-0.0547	2.178e-19
ENSG00000184302	ENSG00000165288	0.0432	2.353e-19
ENSG00000186951	ENSG00000165288	0.0372	2.545e-19
ENSG00000275004	ENSG00000165288	-0.0358	2.613e-19
ENSG00000086102	ENSG00000165288	-0.0567	4.424e-19
ENSG00000198185	ENSG00000165288	-0.0234	5.865e-19
ENSG00000036549	ENSG00000165288	-0.0553	9.6e-19
ENSG00000198839	ENSG00000165288	0.0454	1.221e-18
ENSG00000182158	ENSG00000165288	-0.0308	1.261e-18
ENSG00000112658	ENSG00000165288	0.0437	1.996e-18
ENSG00000196387	ENSG00000165288	-0.043	2.536e-18
ENSG00000169740	ENSG00000165288	-0.0361	2.966e-18
ENSG00000118922	ENSG00000165288	0.0245	3.019e-18
ENSG00000168610	ENSG00000165288	0.04	3.397e-18
ENSG00000115163	ENSG00000165288	0.0372	4.216e-18
ENSG00000196233	ENSG00000165288	0.0505	6.555e-18
ENSG00000106948	ENSG00000165288	0.0294	7.642e-18
ENSG00000165606	ENSG00000165288	-0.0408	1.019e-17
ENSG00000131115	ENSG00000165288	-0.0471	1.036e-17
ENSG00000005073	ENSG00000165288	-0.0284	1.281e-17
ENSG00000170325	ENSG00000165288	0.0432	1.411e-17
ENSG00000125812	ENSG00000165288	-0.04	1.524e-17
ENSG00000103495	ENSG00000165288	0.044	3.347e-17
ENSG00000198597	ENSG00000165288	-0.0254	4.353e-17
ENSG00000196498	ENSG00000165288	0.0389	4.665e-17
ENSG00000135457	ENSG00000165288	0.027	7.881e-17
ENSG00000197134	ENSG00000165288	-0.0266	8.787e-17
ENSG00000126561	ENSG00000165288	-0.022	1.458e-16
ENSG00000198633	ENSG00000165288	0.0621	2.399e-16
ENSG00000198429	ENSG00000165288	-0.0313	2.539e-16
ENSG00000152518	ENSG00000165288	-0.0237	2.669e-16
ENSG00000163848	ENSG00000165288	-0.0553	2.923e-16
ENSG00000136870	ENSG00000165288	0.0379	3.849e-16
ENSG00000155966	ENSG00000165288	0.0173	4.283e-16
ENSG00000157657	ENSG00000165288	-0.0209	6.388e-16
ENSG00000185947	ENSG00000165288	0.0384	6.758e-16
ENSG00000064218	ENSG00000165288	0.0386	9.245e-16
ENSG00000154727	ENSG00000165288	0.0491	9.889e-16
ENSG00000175395	ENSG00000165288	-0.0355	1.153e-15
ENSG00000142528	ENSG00000165288	-0.0353	1.453e-15
ENSG00000213096	ENSG00000165288	0.0337	1.495e-15
ENSG00000196705	ENSG00000165288	0.0451	1.766e-15
ENSG00000112561	ENSG00000165288	-0.0263	2.043e-15
ENSG00000117625	ENSG00000165288	0.0461	2.087e-15
ENSG00000083828	ENSG00000165288	0.0359	2.907e-15
ENSG00000151702	ENSG00000165288	-0.0203	3.539e-15
ENSG00000197123	ENSG00000165288	-0.1046	4.258e-15
ENSG00000148200	ENSG00000165288	0.0262	5.505e-15
ENSG00000169594	ENSG00000165288	-0.0187	5.618e-15
ENSG00000186660	ENSG00000165288	0.0468	6.256e-15
ENSG00000196152	ENSG00000165288	-0.0356	6.794e-15
ENSG00000151612	ENSG00000165288	0.0238	7.542e-15
ENSG00000104064	ENSG00000165288	-0.0491	9.725e-15
ENSG00000145220	ENSG00000165288	-0.0382	1.112e-14
ENSG00000166888	ENSG00000165288	0.0232	1.383e-14
ENSG00000213988	ENSG00000165288	0.0198	1.674e-14
ENSG00000077150	ENSG00000165288	0.0329	1.964e-14
ENSG00000188283	ENSG00000165288	0.0485	2.524e-14
ENSG00000214022	ENSG00000165288	-0.0348	3.651e-14
ENSG00000166211	ENSG00000165288	0.052	3.728e-14
ENSG00000164463	ENSG00000165288	-0.0366	6.614e-14
ENSG00000149480	ENSG00000165288	-0.0409	6.963e-14
ENSG00000118217	ENSG00000165288	0.0407	7.119e-14
ENSG00000133937	ENSG00000165288	-0.0331	7.259e-14
ENSG00000189079	ENSG00000165288	0.044	8.396e-14
ENSG00000155545	ENSG00000165288	-0.0377	8.678e-14
ENSG00000083814	ENSG00000165288	-0.0269	1.087e-13
ENSG00000167771	ENSG00000165288	0.0242	1.098e-13
ENSG00000081665	ENSG00000165288	-0.0314	1.516e-13
ENSG00000171872	ENSG00000165288	0.0456	2.016e-13
ENSG00000110925	ENSG00000165288	-0.0366	2.082e-13
ENSG00000101126	ENSG00000165288	0.0468	2.398e-13
ENSG00000148143	ENSG00000165288	-0.0188	2.651e-13
ENSG00000256683	ENSG00000165288	-0.0322	2.708e-13
ENSG00000131196	ENSG00000165288	-0.0189	3.184e-13
ENSG00000171469	ENSG00000165288	0.0385	3.352e-13
ENSG00000153560	ENSG00000165288	0.0425	3.487e-13
ENSG00000188290	ENSG00000165288	-0.0171	3.789e-13
ENSG00000166526	ENSG00000165288	-0.031	4.33e-13
ENSG00000174197	ENSG00000165288	0.0378	4.72e-13
ENSG00000135373	ENSG00000165288	0.0156	4.982e-13
ENSG00000152443	ENSG00000165288	-0.0395	5.943e-13
ENSG00000020633	ENSG00000165288	0.0152	6.338e-13
ENSG00000146587	ENSG00000165288	0.04	8.702e-13
ENSG00000276644	ENSG00000165300	0.0854	1.561e-101
ENSG00000164749	ENSG00000165300	0.104	5.389e-69
ENSG00000152192	ENSG00000165300	0.0787	8.359e-67
ENSG00000180318	ENSG00000165300	0.102	8.996e-64
ENSG00000213988	ENSG00000165300	0.0705	1.972e-51
ENSG00000119547	ENSG00000165300	0.0631	1.299e-49
ENSG00000166888	ENSG00000165300	0.0718	1.761e-39
ENSG00000129514	ENSG00000165300	0.0597	3.117e-38
ENSG00000162992	ENSG00000165300	0.0823	2.548e-37
ENSG00000077092	ENSG00000165300	-0.0523	3.382e-36
ENSG00000180806	ENSG00000165300	-0.0947	1.509e-34
ENSG00000092067	ENSG00000165300	-0.079	8.167e-33
ENSG00000124440	ENSG00000165300	0.0616	1.318e-32
ENSG00000101493	ENSG00000165300	-0.059	3.273e-32
ENSG00000182111	ENSG00000165300	0.1143	1.122e-31
ENSG00000128573	ENSG00000165300	0.0489	8.502e-31
ENSG00000198182	ENSG00000165300	0.0842	2.886e-30
ENSG00000136931	ENSG00000165300	0.0914	3.575e-30
ENSG00000149054	ENSG00000165300	-0.0616	5.112e-30
ENSG00000167766	ENSG00000165300	-0.0774	2.638e-29
ENSG00000185551	ENSG00000165300	-0.0481	4.138e-29
ENSG00000137309	ENSG00000165300	-0.0683	6.506e-29
ENSG00000197951	ENSG00000165300	0.0787	3.382e-28
ENSG00000185002	ENSG00000165300	-0.1023	3.746e-28
ENSG00000151322	ENSG00000165300	0.0691	7.21e-28
ENSG00000139515	ENSG00000165300	-0.0836	1.548e-27
ENSG00000136574	ENSG00000165300	-0.0474	1.599e-27
ENSG00000170265	ENSG00000165300	-0.1131	2.022e-27
ENSG00000176887	ENSG00000165300	0.0401	2.416e-26
ENSG00000175745	ENSG00000165300	0.0396	2.871e-26
ENSG00000135903	ENSG00000165300	-0.0545	4.175e-26
ENSG00000050344	ENSG00000165300	0.0497	4.197e-26
ENSG00000185630	ENSG00000165300	-0.0462	6.123e-26
ENSG00000171532	ENSG00000165300	0.0767	3.18e-25
ENSG00000162761	ENSG00000165300	-0.0889	4.6e-25
ENSG00000198963	ENSG00000165300	0.0443	6.836e-25
ENSG00000127152	ENSG00000165300	-0.0488	1.323e-24
ENSG00000141027	ENSG00000165300	0.1123	4.801e-24
ENSG00000104447	ENSG00000165300	0.04	4.827e-24
ENSG00000122778	ENSG00000165300	0.0585	2.088e-23
ENSG00000177374	ENSG00000165300	-0.0446	3.85e-23
ENSG00000173404	ENSG00000165300	-0.057	6.002e-23
ENSG00000152439	ENSG00000165300	-0.0801	9.111e-23
ENSG00000153048	ENSG00000165300	0.0745	2.489e-22
ENSG00000132170	ENSG00000165300	0.036	1.584e-21
ENSG00000118495	ENSG00000165300	0.0358	2.156e-21
ENSG00000198346	ENSG00000165300	0.0718	3.786e-21
ENSG00000164736	ENSG00000165300	0.053	4.473e-21
ENSG00000043355	ENSG00000165300	0.0556	4.504e-21
ENSG00000143365	ENSG00000165300	0.0413	5.1e-21
ENSG00000133937	ENSG00000165300	-0.0751	8.283e-21
ENSG00000063587	ENSG00000165300	-0.0672	9.041e-21
ENSG00000118922	ENSG00000165300	0.0474	1.86e-20
ENSG00000189420	ENSG00000165300	-0.0535	2.101e-20
ENSG00000185650	ENSG00000165300	0.0457	4.748e-20
ENSG00000128645	ENSG00000165300	-0.0615	4.914e-20
ENSG00000151090	ENSG00000165300	0.0359	8.564e-20
ENSG00000016082	ENSG00000165300	0.0455	9.753e-20
ENSG00000174332	ENSG00000165300	0.058	1.071e-19
ENSG00000273706	ENSG00000165300	-0.0578	1.416e-19
ENSG00000169083	ENSG00000165300	0.0306	1.693e-19
ENSG00000204366	ENSG00000165300	-0.0556	1.705e-19
ENSG00000143458	ENSG00000165300	-0.0817	2.391e-19
ENSG00000185022	ENSG00000165300	0.0436	3.334e-19
ENSG00000198185	ENSG00000165300	-0.0425	5.818e-19
ENSG00000116044	ENSG00000165300	-0.0831	1.063e-18
ENSG00000073584	ENSG00000165300	-0.1004	2.08e-18
ENSG00000181449	ENSG00000165300	0.0362	2.479e-18
ENSG00000184937	ENSG00000165300	0.0377	3.262e-18
ENSG00000189299	ENSG00000165300	0.1099	3.339e-18
ENSG00000144218	ENSG00000165300	0.0308	4.469e-18
ENSG00000198160	ENSG00000165300	0.0973	9.341e-18
ENSG00000169955	ENSG00000165300	-0.0677	9.357e-18
ENSG00000185697	ENSG00000165300	0.0428	1.03e-17
ENSG00000128714	ENSG00000165300	0.0547	1.823e-17
ENSG00000187079	ENSG00000165300	-0.0488	1.833e-17
ENSG00000137090	ENSG00000165300	-0.0933	2.592e-17
ENSG00000205922	ENSG00000165300	-0.051	3.616e-17
ENSG00000138083	ENSG00000165300	0.0432	5.429e-17
ENSG00000186951	ENSG00000165300	-0.0626	6.682e-17
ENSG00000089335	ENSG00000165300	0.0409	7.677e-17
ENSG00000167157	ENSG00000165300	-0.0433	8.133e-17
ENSG00000105610	ENSG00000165300	0.0697	1.204e-16
ENSG00000074219	ENSG00000165300	-0.0442	1.327e-16
ENSG00000124203	ENSG00000165300	0.0539	1.523e-16
ENSG00000170684	ENSG00000165300	0.054	2.662e-16
ENSG00000170549	ENSG00000165300	0.0401	2.74e-16
ENSG00000179348	ENSG00000165300	-0.0296	2.755e-16
ENSG00000141646	ENSG00000165300	0.0616	2.874e-16
ENSG00000167081	ENSG00000165300	-0.0425	5.138e-16
ENSG00000157613	ENSG00000165300	0.0306	5.42e-16
ENSG00000221818	ENSG00000165300	0.0421	7.089e-16
ENSG00000169554	ENSG00000165300	0.0389	7.884e-16
ENSG00000115112	ENSG00000165300	0.0293	9.804e-16
ENSG00000083844	ENSG00000165300	0.0702	1.289e-15
ENSG00000188816	ENSG00000165300	0.0702	1.533e-15
ENSG00000205927	ENSG00000165300	0.0516	1.594e-15
ENSG00000172733	ENSG00000165300	0.0726	1.614e-15
ENSG00000181007	ENSG00000165300	-0.0539	1.732e-15
ENSG00000185219	ENSG00000165300	-0.0992	1.79e-15
ENSG00000105750	ENSG00000165300	0.0506	2.812e-15
ENSG00000164684	ENSG00000165300	-0.0295	4.312e-15
ENSG00000106948	ENSG00000165300	-0.0485	4.563e-15
ENSG00000155966	ENSG00000165300	-0.0302	4.585e-15
ENSG00000117707	ENSG00000165300	-0.037	4.671e-15
ENSG00000158055	ENSG00000165300	0.041	4.803e-15
ENSG00000141568	ENSG00000165300	0.0822	8.908e-15
ENSG00000175787	ENSG00000165300	0.0715	1.03e-14
ENSG00000125813	ENSG00000165300	0.0574	1.145e-14
ENSG00000196466	ENSG00000165300	-0.0643	1.228e-14
ENSG00000111249	ENSG00000165300	0.0331	2.048e-14
ENSG00000131668	ENSG00000165300	0.0348	3.462e-14
ENSG00000232237	ENSG00000165300	0.099	4.586e-14
ENSG00000125740	ENSG00000165300	0.0279	4.634e-14
ENSG00000120075	ENSG00000165300	-0.0576	5.227e-14
ENSG00000025434	ENSG00000165300	0.0422	5.346e-14
ENSG00000142700	ENSG00000165300	-0.0423	5.545e-14
ENSG00000138738	ENSG00000165300	0.0447	5.948e-14
ENSG00000118707	ENSG00000165300	-0.0552	6.367e-14
ENSG00000167074	ENSG00000165300	-0.0503	7.023e-14
ENSG00000143171	ENSG00000165300	0.0462	7.205e-14
ENSG00000188313	ENSG00000165300	0.0437	8.445e-14
ENSG00000123636	ENSG00000165300	-0.061	9.829e-14
ENSG00000122691	ENSG00000165300	0.033	1.045e-13
ENSG00000163623	ENSG00000165300	0.039	1.164e-13
ENSG00000198131	ENSG00000165300	0.0519	1.468e-13
ENSG00000172379	ENSG00000165300	-0.0282	1.609e-13
ENSG00000164458	ENSG00000165300	0.0455	1.692e-13
ENSG00000165259	ENSG00000165300	0.0426	1.968e-13
ENSG00000185960	ENSG00000165300	0.0487	2.721e-13
ENSG00000176542	ENSG00000165300	0.0702	3.039e-13
ENSG00000147596	ENSG00000165300	-0.0813	3.629e-13
ENSG00000135547	ENSG00000165300	-0.0342	4.032e-13
ENSG00000120693	ENSG00000165300	0.0381	5.361e-13
ENSG00000187140	ENSG00000165300	0.0501	5.386e-13
ENSG00000198205	ENSG00000165300	0.0435	5.604e-13
ENSG00000153896	ENSG00000165300	-0.0651	5.849e-13
ENSG00000170802	ENSG00000165300	-0.0594	6.707e-13
ENSG00000165821	ENSG00000165300	0.0375	8.284e-13
ENSG00000175197	ENSG00000165300	-0.0426	8.868e-13
ENSG00000177888	ENSG00000165300	0.0617	9.524e-13
ENSG00000115163	ENSG00000165304	0.1544	0
ENSG00000111206	ENSG00000165304	0.1438	1.16599492418534e-321
ENSG00000101057	ENSG00000165304	0.1112	6.43599998870639e-316
ENSG00000165891	ENSG00000165304	0.0844	1.166e-223
ENSG00000107175	ENSG00000165304	0.1352	2.273e-180
ENSG00000086102	ENSG00000165304	0.1605	4.826e-169
ENSG00000129173	ENSG00000165304	0.0905	6.742e-169
ENSG00000168795	ENSG00000165304	0.1023	2.242e-128
ENSG00000198554	ENSG00000165304	0.101	2.337e-126
ENSG00000165244	ENSG00000165304	0.0732	5.716e-95
ENSG00000057935	ENSG00000165304	0.0658	8.531e-50
ENSG00000186918	ENSG00000165304	-0.0439	1.351e-46
ENSG00000164104	ENSG00000165304	0.0507	6.507e-43
ENSG00000101412	ENSG00000165304	0.0453	1.387e-41
ENSG00000101190	ENSG00000165304	-0.0503	5.164e-40
ENSG00000025156	ENSG00000165304	0.0585	7.769e-38
ENSG00000029993	ENSG00000165304	0.0379	1.813e-35
ENSG00000020633	ENSG00000165304	0.0237	6.574e-35
ENSG00000162714	ENSG00000165304	-0.0503	9.013e-32
ENSG00000005513	ENSG00000165304	0.0274	2.965e-31
ENSG00000065978	ENSG00000165304	-0.0557	7.087e-31
ENSG00000010244	ENSG00000165304	0.078	1.442e-30
ENSG00000129534	ENSG00000165304	0.0471	7.131e-28
ENSG00000197933	ENSG00000165304	0.043	8.65e-28
ENSG00000036549	ENSG00000165304	0.0616	2.422e-27
ENSG00000118707	ENSG00000165304	-0.0382	3.58e-25
ENSG00000180884	ENSG00000165304	0.035	8.92e-25
ENSG00000164916	ENSG00000165304	0.0452	1.817e-24
ENSG00000116731	ENSG00000165304	-0.0491	6.41e-24
ENSG00000170370	ENSG00000165304	-0.0255	5.067e-23
ENSG00000120963	ENSG00000165304	-0.0456	1.757e-22
ENSG00000127337	ENSG00000165304	0.0394	9.895e-22
ENSG00000196498	ENSG00000165304	-0.0399	2.317e-21
ENSG00000179943	ENSG00000165304	-0.0508	3.024e-21
ENSG00000156030	ENSG00000165304	0.0368	3.371e-21
ENSG00000032219	ENSG00000165304	-0.0481	5.851e-21
ENSG00000120784	ENSG00000165304	0.0331	1.658e-20
ENSG00000233608	ENSG00000165304	-0.0236	4.248e-20
ENSG00000134046	ENSG00000165304	0.0379	1.37e-19
ENSG00000168214	ENSG00000165304	-0.0387	1.58e-19
ENSG00000109685	ENSG00000165304	0.0472	1.842e-19
ENSG00000139651	ENSG00000165304	-0.0457	3.137e-19
ENSG00000164920	ENSG00000165304	0.0205	5.051e-19
ENSG00000126746	ENSG00000165304	-0.0481	5.352e-19
ENSG00000198176	ENSG00000165304	0.0343	8.183e-19
ENSG00000174738	ENSG00000165304	-0.0318	8.798e-19
ENSG00000164631	ENSG00000165304	-0.0443	1.206e-18
ENSG00000105136	ENSG00000165304	0.0422	1.85e-18
ENSG00000128713	ENSG00000165304	0.0493	4.642e-18
ENSG00000171817	ENSG00000165304	-0.0357	1.251e-17
ENSG00000184677	ENSG00000165304	-0.0404	2.29e-17
ENSG00000121903	ENSG00000165304	0.0383	3.776e-17
ENSG00000125850	ENSG00000165304	-0.0332	4.604e-17
ENSG00000198556	ENSG00000165304	-0.0382	8.474e-17
ENSG00000067955	ENSG00000165304	0.036	9.844e-17
ENSG00000119866	ENSG00000165304	0.0184	1.058e-16
ENSG00000122034	ENSG00000165304	-0.0375	1.117e-16
ENSG00000169957	ENSG00000165304	-0.0395	2.067e-16
ENSG00000067082	ENSG00000165304	0.0255	7.116e-16
ENSG00000050344	ENSG00000165304	0.019	8.009e-16
ENSG00000196428	ENSG00000165304	-0.0326	8.461e-16
ENSG00000166860	ENSG00000165304	-0.0383	1.823e-15
ENSG00000153879	ENSG00000165304	0.0371	3.813e-15
ENSG00000196418	ENSG00000165304	0.0312	4.387e-15
ENSG00000095574	ENSG00000165304	-0.0407	4.618e-15
ENSG00000125798	ENSG00000165304	0.0201	4.846e-15
ENSG00000197044	ENSG00000165304	-0.0264	7.788e-15
ENSG00000196110	ENSG00000165304	-0.0309	7.799e-15
ENSG00000136936	ENSG00000165304	-0.0356	1.876e-14
ENSG00000136770	ENSG00000165304	0.0259	2.666e-14
ENSG00000124191	ENSG00000165304	-0.0145	3.73e-14
ENSG00000171163	ENSG00000165304	-0.0328	3.894e-14
ENSG00000196081	ENSG00000165304	0.0291	4.314e-14
ENSG00000170322	ENSG00000165304	0.0371	5.082e-14
ENSG00000171532	ENSG00000165304	0.0278	5.387e-14
ENSG00000198315	ENSG00000165304	-0.0369	8.811e-14
ENSG00000218891	ENSG00000165304	0.0349	9.075e-14
ENSG00000139445	ENSG00000165304	0.0272	1.483e-13
ENSG00000205189	ENSG00000165304	-0.0219	1.681e-13
ENSG00000166478	ENSG00000165304	0.0393	1.996e-13
ENSG00000085644	ENSG00000165304	-0.0353	2.108e-13
ENSG00000134107	ENSG00000165304	0.0159	3.519e-13
ENSG00000173404	ENSG00000165304	0.021	3.721e-13
ENSG00000131931	ENSG00000165304	-0.0382	4.442e-13
ENSG00000173480	ENSG00000165304	-0.0329	4.881e-13
ENSG00000138073	ENSG00000165304	-0.0348	5.576e-13
ENSG00000189298	ENSG00000165304	0.0356	7.854e-13
ENSG00000124496	ENSG00000165304	-0.0179	9.677e-13
ENSG00000129654	ENSG00000165309	0.2406	0
ENSG00000243660	ENSG00000165309	0.1112	1.838e-118
ENSG00000139445	ENSG00000165309	0.0797	3.15e-84
ENSG00000165702	ENSG00000165309	0.062	6.398e-59
ENSG00000143995	ENSG00000165309	0.0355	6.833e-52
ENSG00000080298	ENSG00000165309	0.0563	2.806e-51
ENSG00000087903	ENSG00000165309	0.0496	3.624e-51
ENSG00000146618	ENSG00000165309	0.2001	4.117e-49
ENSG00000149050	ENSG00000165309	0.067	1.414e-48
ENSG00000162367	ENSG00000165309	0.041	4.391e-44
ENSG00000078900	ENSG00000165309	0.0324	2.707e-40
ENSG00000157429	ENSG00000165309	0.0666	2.849e-33
ENSG00000142528	ENSG00000165309	0.0512	1.742e-30
ENSG00000188909	ENSG00000165309	0.2142	1.757e-29
ENSG00000106852	ENSG00000165309	0.031	6.871e-29
ENSG00000105610	ENSG00000165309	-0.0521	8.784e-29
ENSG00000116793	ENSG00000165309	0.045	1.32e-28
ENSG00000186496	ENSG00000165309	0.0515	8.727e-28
ENSG00000196418	ENSG00000165309	0.0476	3.851e-27
ENSG00000198039	ENSG00000165309	0.0496	4.125e-27
ENSG00000125952	ENSG00000165309	0.0567	2.659e-26
ENSG00000161940	ENSG00000165309	-0.0347	1.955e-25
ENSG00000179930	ENSG00000165309	0.0635	5.422e-25
ENSG00000181449	ENSG00000165309	0.0238	6.263e-25
ENSG00000118526	ENSG00000165309	0.0302	7.402e-25
ENSG00000134317	ENSG00000165309	0.0322	4.704e-24
ENSG00000164600	ENSG00000165309	0.0589	7.84e-24
ENSG00000187098	ENSG00000165309	0.0246	1.004e-23
ENSG00000164749	ENSG00000165309	0.0329	1.813e-23
ENSG00000128610	ENSG00000165309	0.0363	1.977e-23
ENSG00000106948	ENSG00000165309	0.034	5.319e-23
ENSG00000162761	ENSG00000165309	0.0472	5.477e-23
ENSG00000171956	ENSG00000165309	0.0363	1.697e-22
ENSG00000165684	ENSG00000165309	0.0529	3.213e-22
ENSG00000119919	ENSG00000165309	-0.0403	3.669e-22
ENSG00000174963	ENSG00000165309	0.0507	6.512e-22
ENSG00000196482	ENSG00000165309	0.0286	1.048e-21
ENSG00000196263	ENSG00000165309	0.0423	1.319e-21
ENSG00000152467	ENSG00000165309	0.0531	2.444e-21
ENSG00000136367	ENSG00000165309	0.0344	3.207e-21
ENSG00000198807	ENSG00000165309	0.0258	6.928e-21
ENSG00000100644	ENSG00000165309	-0.032	8.526e-20
ENSG00000106689	ENSG00000165309	-0.0253	1.083e-19
ENSG00000149054	ENSG00000165309	-0.0273	1.311e-19
ENSG00000102804	ENSG00000165309	0.0255	1.389e-19
ENSG00000162702	ENSG00000165309	0.0429	2.318e-19
ENSG00000137309	ENSG00000165309	-0.0306	2.892e-19
ENSG00000197343	ENSG00000165309	-0.0311	7.26e-19
ENSG00000004848	ENSG00000165309	0.0301	2.507e-18
ENSG00000135903	ENSG00000165309	0.0251	2.566e-18
ENSG00000261787	ENSG00000165309	0.0425	5.704e-18
ENSG00000243943	ENSG00000165309	0.029	5.773e-18
ENSG00000112246	ENSG00000165309	-0.0223	1.122e-17
ENSG00000236609	ENSG00000165309	-0.025	7.557e-17
ENSG00000134595	ENSG00000165309	-0.0324	1.457e-16
ENSG00000118513	ENSG00000165309	0.021	1.984e-16
ENSG00000164916	ENSG00000165309	-0.0402	2.587e-16
ENSG00000125740	ENSG00000165309	-0.0167	4.457e-16
ENSG00000198556	ENSG00000165309	-0.0414	4.617e-16
ENSG00000196350	ENSG00000165309	0.0555	5.615e-16
ENSG00000196081	ENSG00000165309	-0.0347	5.63e-16
ENSG00000109705	ENSG00000165309	-0.0302	8.263e-16
ENSG00000029993	ENSG00000165309	-0.0272	9.011e-16
ENSG00000125813	ENSG00000165309	-0.0329	1.683e-15
ENSG00000054598	ENSG00000165309	-0.018	1.951e-15
ENSG00000167157	ENSG00000165309	0.0229	2.773e-15
ENSG00000185668	ENSG00000165309	-0.0273	5.18e-15
ENSG00000175105	ENSG00000165309	-0.0406	5.96e-15
ENSG00000161642	ENSG00000165309	-0.021	7.531e-15
ENSG00000136535	ENSG00000165309	-0.0357	8.382e-15
ENSG00000101096	ENSG00000165309	0.0168	9.315e-15
ENSG00000184828	ENSG00000165309	0.02	1.188e-14
ENSG00000125850	ENSG00000165309	-0.0339	1.304e-14
ENSG00000150051	ENSG00000165309	0.0178	3.236e-14
ENSG00000165643	ENSG00000165309	-0.0472	5.594e-14
ENSG00000041988	ENSG00000165309	-0.0374	6.819e-14
ENSG00000156150	ENSG00000165309	-0.034	8.63e-14
ENSG00000236287	ENSG00000165309	-0.0423	8.899e-14
ENSG00000198795	ENSG00000165309	-0.0167	9.48e-14
ENSG00000213347	ENSG00000165309	-0.0281	1.039e-13
ENSG00000089225	ENSG00000165309	-0.0224	1.122e-13
ENSG00000117707	ENSG00000165309	-0.0194	1.383e-13
ENSG00000059728	ENSG00000165309	-0.0235	1.885e-13
ENSG00000171295	ENSG00000165309	0.0344	1.934e-13
ENSG00000134138	ENSG00000165309	-0.0172	2.42e-13
ENSG00000172748	ENSG00000165309	-0.029	2.691e-13
ENSG00000138795	ENSG00000165309	-0.0145	3.299e-13
ENSG00000168310	ENSG00000165309	-0.0355	3.424e-13
ENSG00000173253	ENSG00000165309	-0.0229	3.609e-13
ENSG00000103343	ENSG00000165309	-0.0404	3.814e-13
ENSG00000170365	ENSG00000165309	0.0204	3.997e-13
ENSG00000170631	ENSG00000165309	-0.0385	4.445e-13
ENSG00000164651	ENSG00000165309	-0.02	5.044e-13
ENSG00000185610	ENSG00000165309	-0.0486	7.457e-13
ENSG00000124920	ENSG00000165309	0.0154	8.423e-13
ENSG00000150347	ENSG00000165312	0.0574	9.587e-52
ENSG00000124496	ENSG00000165312	-0.0588	2.927e-47
ENSG00000111046	ENSG00000165312	0.1509	1.885e-46
ENSG00000078403	ENSG00000165312	0.113	3.168e-46
ENSG00000146676	ENSG00000165312	0.0963	7.809e-39
ENSG00000177606	ENSG00000165312	0.0449	6.057e-38
ENSG00000128604	ENSG00000165312	0.0555	2.019e-36
ENSG00000120690	ENSG00000165312	-0.0721	2.935e-33
ENSG00000136770	ENSG00000165312	0.0658	8.048e-33
ENSG00000164532	ENSG00000165312	0.0661	8.415e-33
ENSG00000153234	ENSG00000165312	0.0404	7.991e-31
ENSG00000113916	ENSG00000165312	0.0431	4.412e-30
ENSG00000186103	ENSG00000165312	0.1248	1.249e-29
ENSG00000008441	ENSG00000165312	-0.0409	1.639e-29
ENSG00000171467	ENSG00000165312	0.0763	1.849e-29
ENSG00000182141	ENSG00000165312	-0.0836	1.977e-29
ENSG00000067082	ENSG00000165312	0.057	7.247e-29
ENSG00000204519	ENSG00000165312	-0.0753	3.111e-28
ENSG00000122034	ENSG00000165312	-0.0804	4.573e-28
ENSG00000148516	ENSG00000165312	-0.0444	4.921e-28
ENSG00000127528	ENSG00000165312	0.0358	6.004e-27
ENSG00000100625	ENSG00000165312	-0.054	2.383e-26
ENSG00000125347	ENSG00000165312	0.0513	3.863e-26
ENSG00000174282	ENSG00000165312	0.0747	2.369e-24
ENSG00000149948	ENSG00000165312	-0.0314	2.472e-24
ENSG00000129071	ENSG00000165312	-0.0822	5.993e-24
ENSG00000136866	ENSG00000165312	0.0544	1.469e-23
ENSG00000111269	ENSG00000165312	0.0659	3.838e-23
ENSG00000162702	ENSG00000165312	0.0687	5.301e-23
ENSG00000137309	ENSG00000165312	-0.0482	2.657e-22
ENSG00000179111	ENSG00000165312	0.0515	2.68e-22
ENSG00000134107	ENSG00000165312	-0.0341	6.052e-22
ENSG00000189180	ENSG00000165312	0.0792	9.05e-22
ENSG00000167081	ENSG00000165312	-0.0407	9.648e-22
ENSG00000028277	ENSG00000165312	0.0324	1.509e-21
ENSG00000123364	ENSG00000165312	0.0508	5.351e-21
ENSG00000157557	ENSG00000165312	0.0346	8.18e-21
ENSG00000169155	ENSG00000165312	0.0729	1.604e-20
ENSG00000108924	ENSG00000165312	-0.0342	3.32e-20
ENSG00000111145	ENSG00000165312	0.0446	4.185e-20
ENSG00000168661	ENSG00000165312	-0.0562	4.323e-20
ENSG00000132170	ENSG00000165312	0.0279	7.774e-20
ENSG00000113580	ENSG00000165312	0.0397	1.215e-19
ENSG00000233608	ENSG00000165312	-0.0376	1.488e-19
ENSG00000105516	ENSG00000165312	0.0491	3.328e-19
ENSG00000090447	ENSG00000165312	0.0662	3.72e-19
ENSG00000081059	ENSG00000165312	-0.0309	4.097e-19
ENSG00000065970	ENSG00000165312	0.0633	4.41e-19
ENSG00000119042	ENSG00000165312	-0.0342	5.694e-19
ENSG00000185811	ENSG00000165312	0.0451	6.136e-19
ENSG00000197587	ENSG00000165312	0.0469	7.054e-19
ENSG00000136630	ENSG00000165312	0.0337	7.169e-19
ENSG00000173451	ENSG00000165312	0.052	8.459e-19
ENSG00000171056	ENSG00000165312	0.0365	1.031e-18
ENSG00000182158	ENSG00000165312	-0.0451	1.556e-18
ENSG00000101493	ENSG00000165312	-0.0355	1.906e-18
ENSG00000079432	ENSG00000165312	-0.0721	2.247e-18
ENSG00000074219	ENSG00000165312	-0.0378	2.916e-18
ENSG00000156273	ENSG00000165312	0.0542	4.928e-18
ENSG00000125826	ENSG00000165312	-0.0617	5.487e-18
ENSG00000162714	ENSG00000165312	-0.0591	1.708e-17
ENSG00000125952	ENSG00000165312	-0.066	2.277e-17
ENSG00000174197	ENSG00000165312	-0.0646	4.325e-17
ENSG00000177732	ENSG00000165312	0.0498	5.313e-17
ENSG00000179348	ENSG00000165312	0.0246	5.385e-17
ENSG00000166268	ENSG00000165312	-0.0479	5.43e-17
ENSG00000177045	ENSG00000165312	0.0513	5.755e-17
ENSG00000116731	ENSG00000165312	-0.0657	7.87e-17
ENSG00000172059	ENSG00000165312	0.0358	8.177e-17
ENSG00000167182	ENSG00000165312	0.0721	9.504e-17
ENSG00000162772	ENSG00000165312	0.0279	1.436e-16
ENSG00000185668	ENSG00000165312	0.0419	1.64e-16
ENSG00000100644	ENSG00000165312	0.042	2.174e-16
ENSG00000182986	ENSG00000165312	-0.0456	2.635e-16
ENSG00000103495	ENSG00000165312	0.0625	3.608e-16
ENSG00000005436	ENSG00000165312	-0.0624	4.361e-16
ENSG00000168769	ENSG00000165312	0.0508	4.856e-16
ENSG00000169057	ENSG00000165312	-0.07	5.27e-16
ENSG00000178175	ENSG00000165312	-0.0442	6.406e-16
ENSG00000161642	ENSG00000165312	-0.0317	6.582e-16
ENSG00000125482	ENSG00000165312	0.0699	1.054e-15
ENSG00000127152	ENSG00000165312	0.031	1.112e-15
ENSG00000165030	ENSG00000165312	0.0352	1.201e-15
ENSG00000170689	ENSG00000165312	-0.0321	1.239e-15
ENSG00000196967	ENSG00000165312	0.0544	1.389e-15
ENSG00000196705	ENSG00000165312	0.0663	1.682e-15
ENSG00000120094	ENSG00000165312	0.0722	2.323e-15
ENSG00000182568	ENSG00000165312	0.0257	3.79e-15
ENSG00000168779	ENSG00000165312	-0.0256	5.147e-15
ENSG00000167395	ENSG00000165312	0.0683	5.214e-15
ENSG00000165655	ENSG00000165312	0.0273	6.301e-15
ENSG00000104804	ENSG00000165312	0.0615	1.05e-14
ENSG00000164684	ENSG00000165312	0.0235	1.193e-14
ENSG00000116560	ENSG00000165312	0.071	1.214e-14
ENSG00000131759	ENSG00000165312	-0.0431	1.773e-14
ENSG00000141579	ENSG00000165312	-0.043	2.317e-14
ENSG00000183734	ENSG00000165312	0.0334	2.711e-14
ENSG00000168062	ENSG00000165312	-0.0324	2.769e-14
ENSG00000125285	ENSG00000165312	-0.0352	3.133e-14
ENSG00000170561	ENSG00000165312	0.0247	3.483e-14
ENSG00000108064	ENSG00000165312	0.0677	3.57e-14
ENSG00000275004	ENSG00000165312	0.0443	3.98e-14
ENSG00000197016	ENSG00000165312	-0.0504	4.719e-14
ENSG00000159556	ENSG00000165312	0.0351	5.473e-14
ENSG00000188786	ENSG00000165312	0.0579	8.065e-14
ENSG00000162419	ENSG00000165312	0.0628	1.188e-13
ENSG00000084093	ENSG00000165312	0.0576	1.225e-13
ENSG00000102908	ENSG00000165312	0.0541	1.596e-13
ENSG00000181690	ENSG00000165312	0.029	1.678e-13
ENSG00000156030	ENSG00000165312	-0.0464	1.763e-13
ENSG00000104903	ENSG00000165312	0.0376	2.108e-13
ENSG00000164736	ENSG00000165312	-0.0335	2.136e-13
ENSG00000125850	ENSG00000165312	-0.047	2.191e-13
ENSG00000197928	ENSG00000165312	-0.0344	2.213e-13
ENSG00000171223	ENSG00000165312	0.0329	2.654e-13
ENSG00000176946	ENSG00000165312	0.0587	3.121e-13
ENSG00000181722	ENSG00000165312	-0.032	4.426e-13
ENSG00000197024	ENSG00000165312	-0.0561	4.727e-13
ENSG00000123358	ENSG00000165312	-0.0247	5.981e-13
ENSG00000083844	ENSG00000165312	-0.0511	6.911e-13
ENSG00000138795	ENSG00000165312	-0.0207	8.359e-13
ENSG00000183621	ENSG00000165322	0.0733	7.423e-97
ENSG00000078403	ENSG00000165322	0.1075	2.321e-94
ENSG00000177853	ENSG00000165322	0.0814	7.548e-79
ENSG00000143373	ENSG00000165322	0.0842	1.464e-53
ENSG00000148516	ENSG00000165322	0.0401	2.612e-51
ENSG00000142599	ENSG00000165322	0.0624	7.779e-51
ENSG00000109787	ENSG00000165322	0.0494	8.829e-49
ENSG00000069011	ENSG00000165322	-0.0263	1.006e-46
ENSG00000009950	ENSG00000165322	0.0349	1.095e-44
ENSG00000187098	ENSG00000165322	-0.0325	1.159e-43
ENSG00000244405	ENSG00000165322	0.0322	2.27e-39
ENSG00000172379	ENSG00000165322	0.0268	3.188e-39
ENSG00000102145	ENSG00000165322	-0.063	7.09e-39
ENSG00000214575	ENSG00000165322	0.0329	2.711e-38
ENSG00000120837	ENSG00000165322	-0.061	4.46e-37
ENSG00000159140	ENSG00000165322	-0.0774	4.509e-33
ENSG00000168813	ENSG00000165322	0.0601	4.54e-33
ENSG00000126351	ENSG00000165322	0.044	1.186e-31
ENSG00000184517	ENSG00000165322	-0.0523	1.426e-29
ENSG00000156273	ENSG00000165322	0.0463	3.058e-29
ENSG00000141646	ENSG00000165322	0.0441	4.951e-28
ENSG00000123636	ENSG00000165322	0.0477	9.877e-28
ENSG00000006047	ENSG00000165322	-0.0283	2.53e-27
ENSG00000138738	ENSG00000165322	-0.0341	6.282e-27
ENSG00000095794	ENSG00000165322	0.0374	1.284e-26
ENSG00000165495	ENSG00000165322	-0.0265	1.665e-26
ENSG00000112182	ENSG00000165322	-0.0263	2.987e-26
ENSG00000198551	ENSG00000165322	0.0522	4.703e-26
ENSG00000148737	ENSG00000165322	0.0316	1.438e-25
ENSG00000168062	ENSG00000165322	0.0289	7.033e-25
ENSG00000115966	ENSG00000165322	0.0633	8.922e-25
ENSG00000090612	ENSG00000165322	0.05	1.197e-24
ENSG00000144485	ENSG00000165322	0.0261	6.306e-24
ENSG00000108175	ENSG00000165322	-0.0336	7.657e-24
ENSG00000067082	ENSG00000165322	0.0337	1.14e-23
ENSG00000143178	ENSG00000165322	0.0387	3.465e-23
ENSG00000113658	ENSG00000165322	0.0444	4.037e-23
ENSG00000196233	ENSG00000165322	0.0559	5.383e-23
ENSG00000126368	ENSG00000165322	-0.0288	1.638e-22
ENSG00000125520	ENSG00000165322	-0.0398	5.011e-22
ENSG00000169714	ENSG00000165322	-0.0617	1.252e-21
ENSG00000185155	ENSG00000165322	-0.0348	2.27e-21
ENSG00000167182	ENSG00000165322	-0.0538	4.049e-21
ENSG00000187815	ENSG00000165322	0.0353	4.385e-21
ENSG00000181444	ENSG00000165322	-0.0258	5.288e-21
ENSG00000189180	ENSG00000165322	0.0509	7.81e-21
ENSG00000140382	ENSG00000165322	0.0478	1.464e-20
ENSG00000095951	ENSG00000165322	-0.0345	2.234e-20
ENSG00000049618	ENSG00000165322	-0.0509	2.816e-20
ENSG00000229544	ENSG00000165322	0.03	6.057e-20
ENSG00000181220	ENSG00000165322	-0.049	8.063e-20
ENSG00000189420	ENSG00000165322	-0.0281	8.389e-20
ENSG00000167394	ENSG00000165322	0.0455	1.039e-19
ENSG00000006468	ENSG00000165322	0.0187	2.167e-19
ENSG00000169554	ENSG00000165322	-0.0231	3.391e-19
ENSG00000182111	ENSG00000165322	-0.0465	3.909e-19
ENSG00000105610	ENSG00000165322	0.0399	6.069e-19
ENSG00000163848	ENSG00000165322	0.0579	7.903e-19
ENSG00000167967	ENSG00000165322	0.0498	1.836e-18
ENSG00000114439	ENSG00000165322	-0.0412	2.164e-18
ENSG00000134107	ENSG00000165322	-0.0204	2.408e-18
ENSG00000215271	ENSG00000165322	0.0388	2.801e-18
ENSG00000126561	ENSG00000165322	-0.0224	4.545e-18
ENSG00000104447	ENSG00000165322	0.0182	4.853e-18
ENSG00000179456	ENSG00000165322	0.0265	5.566e-18
ENSG00000135457	ENSG00000165322	0.0269	9.28e-18
ENSG00000120963	ENSG00000165322	0.0424	1.378e-17
ENSG00000115415	ENSG00000165322	0.0301	2.737e-17
ENSG00000120093	ENSG00000165322	0.0268	2.863e-17
ENSG00000083307	ENSG00000165322	0.0274	4.126e-17
ENSG00000152454	ENSG00000165322	-0.0307	4.605e-17
ENSG00000260027	ENSG00000165322	0.0255	7e-17
ENSG00000166478	ENSG00000165322	0.0474	7.388e-17
ENSG00000060138	ENSG00000165322	0.0218	8.013e-17
ENSG00000141027	ENSG00000165322	0.0493	8.096e-17
ENSG00000156853	ENSG00000165322	-0.0385	8.108e-17
ENSG00000188290	ENSG00000165322	-0.0189	1.098e-16
ENSG00000171649	ENSG00000165322	0.0264	1.118e-16
ENSG00000197050	ENSG00000165322	-0.0383	1.527e-16
ENSG00000102038	ENSG00000165322	0.0191	1.698e-16
ENSG00000101057	ENSG00000165322	0.0253	2.951e-16
ENSG00000147601	ENSG00000165322	-0.042	3.157e-16
ENSG00000157657	ENSG00000165322	0.0203	5.513e-16
ENSG00000166454	ENSG00000165322	0.0442	5.677e-16
ENSG00000198040	ENSG00000165322	0.0396	7.444e-16
ENSG00000205903	ENSG00000165322	0.0405	1.072e-15
ENSG00000081059	ENSG00000165322	0.0182	1.078e-15
ENSG00000178919	ENSG00000165322	-0.0202	1.628e-15
ENSG00000106571	ENSG00000165322	-0.0197	2.111e-15
ENSG00000124782	ENSG00000165322	0.0389	2.281e-15
ENSG00000188816	ENSG00000165322	0.037	3.609e-15
ENSG00000101665	ENSG00000165322	-0.0215	3.612e-15
ENSG00000135899	ENSG00000165322	-0.0307	3.74e-15
ENSG00000126456	ENSG00000165322	0.0439	4.011e-15
ENSG00000082175	ENSG00000165322	-0.0201	4.717e-15
ENSG00000171161	ENSG00000165322	-0.0369	4.962e-15
ENSG00000174652	ENSG00000165322	0.03	5.447e-15
ENSG00000184937	ENSG00000165322	-0.0181	5.787e-15
ENSG00000123933	ENSG00000165322	-0.0311	8.501e-15
ENSG00000131721	ENSG00000165322	-0.0335	1.121e-14
ENSG00000148704	ENSG00000165322	0.0341	1.841e-14
ENSG00000167528	ENSG00000165322	0.0287	2.064e-14
ENSG00000197841	ENSG00000165322	-0.038	2.302e-14
ENSG00000171056	ENSG00000165322	-0.0208	2.322e-14
ENSG00000111145	ENSG00000165322	0.0241	4.035e-14
ENSG00000109320	ENSG00000165322	-0.0326	4.276e-14
ENSG00000119866	ENSG00000165322	-0.0176	9.27e-14
ENSG00000120690	ENSG00000165322	-0.0294	9.42e-14
ENSG00000133740	ENSG00000165322	0.0287	1.023e-13
ENSG00000168214	ENSG00000165322	-0.0338	1.135e-13
ENSG00000174738	ENSG00000165322	0.0282	1.551e-13
ENSG00000164379	ENSG00000165322	0.017	1.588e-13
ENSG00000131914	ENSG00000165322	-0.0218	1.839e-13
ENSG00000076108	ENSG00000165322	0.0417	2.609e-13
ENSG00000198093	ENSG00000165322	0.0282	2.684e-13
ENSG00000172273	ENSG00000165322	0.0444	3.869e-13
ENSG00000188313	ENSG00000165322	-0.0227	3.962e-13
ENSG00000106052	ENSG00000165322	0.0414	4.102e-13
ENSG00000036549	ENSG00000165322	0.0436	5.335e-13
ENSG00000257923	ENSG00000165322	-0.0339	5.601e-13
ENSG00000180818	ENSG00000165322	-0.0193	8.437e-13
ENSG00000005436	ENSG00000165322	-0.036	9.959e-13
ENSG00000170374	ENSG00000165323	0.2224	2.11e-122
ENSG00000172201	ENSG00000165323	0.0692	1.17e-88
ENSG00000138738	ENSG00000165323	0.0864	5.6e-56
ENSG00000198597	ENSG00000165323	0.0771	7.823e-53
ENSG00000111783	ENSG00000165323	0.1097	2.156e-42
ENSG00000196724	ENSG00000165323	0.0826	6.187e-42
ENSG00000176165	ENSG00000165323	-0.0511	6.586e-37
ENSG00000091656	ENSG00000165323	0.0466	1.23e-34
ENSG00000151623	ENSG00000165323	0.051	1.291e-34
ENSG00000196767	ENSG00000165323	0.0793	3.991e-34
ENSG00000078900	ENSG00000165323	0.0477	2.768e-32
ENSG00000074047	ENSG00000165323	0.0544	4.186e-32
ENSG00000176887	ENSG00000165323	0.0407	1.075e-31
ENSG00000113196	ENSG00000165323	-0.0644	8.972e-29
ENSG00000136574	ENSG00000165323	-0.0443	2.252e-28
ENSG00000049618	ENSG00000165323	-0.1026	4.173e-27
ENSG00000173258	ENSG00000165323	0.0689	1.718e-26
ENSG00000172733	ENSG00000165323	0.0872	2.253e-25
ENSG00000085276	ENSG00000165323	-0.0376	2.786e-25
ENSG00000112365	ENSG00000165323	-0.0923	3.079e-25
ENSG00000198795	ENSG00000165323	0.0384	3.62e-25
ENSG00000134532	ENSG00000165323	0.0436	9.376e-25
ENSG00000189299	ENSG00000165323	-0.1192	1.16e-24
ENSG00000101115	ENSG00000165323	-0.042	2.255e-24
ENSG00000167157	ENSG00000165323	-0.0485	3.553e-24
ENSG00000196482	ENSG00000165323	-0.0499	5.398e-24
ENSG00000165030	ENSG00000165323	-0.0496	2.535e-23
ENSG00000255192	ENSG00000165323	0.0814	4.316e-23
ENSG00000261787	ENSG00000165323	0.0805	4.459e-23
ENSG00000150051	ENSG00000165323	0.0381	7.408e-23
ENSG00000197905	ENSG00000165323	0.0519	8.52e-23
ENSG00000168269	ENSG00000165323	0.0674	1.246e-22
ENSG00000167771	ENSG00000165323	0.0527	2.838e-22
ENSG00000188994	ENSG00000165323	0.0864	2.904e-22
ENSG00000133740	ENSG00000165323	-0.0625	6.221e-21
ENSG00000155966	ENSG00000165323	0.0328	2.45e-20
ENSG00000108001	ENSG00000165323	-0.037	4.791e-20
ENSG00000100968	ENSG00000165323	-0.0345	5.601e-20
ENSG00000129534	ENSG00000165323	0.0717	1.103e-19
ENSG00000110693	ENSG00000165323	0.0368	1.364e-19
ENSG00000165588	ENSG00000165323	0.0515	2.157e-19
ENSG00000121075	ENSG00000165323	0.0507	2.262e-19
ENSG00000118922	ENSG00000165323	0.0421	3.047e-19
ENSG00000142611	ENSG00000165323	-0.0362	3.548e-19
ENSG00000146592	ENSG00000165323	0.0301	4.164e-19
ENSG00000187772	ENSG00000165323	0.0377	5.133e-19
ENSG00000163623	ENSG00000165323	-0.043	6.168e-19
ENSG00000151090	ENSG00000165323	0.0321	7.79e-19
ENSG00000249459	ENSG00000165323	0.0606	8.582e-19
ENSG00000052850	ENSG00000165323	0.0413	8.655e-19
ENSG00000221818	ENSG00000165323	0.0424	9.732e-19
ENSG00000143437	ENSG00000165323	-0.0849	1.161e-18
ENSG00000169083	ENSG00000165323	0.027	4.301e-18
ENSG00000116819	ENSG00000165323	0.0584	1.034e-17
ENSG00000236609	ENSG00000165323	0.0422	1.87e-17
ENSG00000159905	ENSG00000165323	0.0699	3.859e-17
ENSG00000115956	ENSG00000165323	-0.0367	4.514e-17
ENSG00000072310	ENSG00000165323	-0.0413	4.99e-17
ENSG00000124920	ENSG00000165323	0.0295	1.13e-16
ENSG00000118217	ENSG00000165323	0.0751	1.247e-16
ENSG00000106031	ENSG00000165323	-0.0408	1.381e-16
ENSG00000187987	ENSG00000165323	0.0613	1.428e-16
ENSG00000180053	ENSG00000165323	0.0942	1.981e-16
ENSG00000136944	ENSG00000165323	-0.0382	2.015e-16
ENSG00000179361	ENSG00000165323	-0.0515	2.299e-16
ENSG00000184486	ENSG00000165323	0.0416	3.293e-16
ENSG00000148826	ENSG00000165323	-0.0499	4.509e-16
ENSG00000115355	ENSG00000165323	0.0485	4.943e-16
ENSG00000178662	ENSG00000165323	0.0394	5.394e-16
ENSG00000178919	ENSG00000165323	0.0352	8.026e-16
ENSG00000131668	ENSG00000165323	0.0339	9.948e-16
ENSG00000170954	ENSG00000165323	-0.0461	1.034e-15
ENSG00000138083	ENSG00000165323	-0.0377	1.934e-15
ENSG00000137504	ENSG00000165323	0.0641	1.952e-15
ENSG00000167554	ENSG00000165323	-0.0576	2.101e-15
ENSG00000151322	ENSG00000165323	0.0456	4.393e-15
ENSG00000147862	ENSG00000165323	-0.0316	5.993e-15
ENSG00000164683	ENSG00000165323	0.0276	8.871e-15
ENSG00000196418	ENSG00000165323	0.0565	9.995e-15
ENSG00000169856	ENSG00000165323	0.0516	1.381e-14
ENSG00000177311	ENSG00000165323	0.0424	1.961e-14
ENSG00000107859	ENSG00000165323	0.0851	3.603e-14
ENSG00000111424	ENSG00000165323	-0.0311	5.268e-14
ENSG00000168062	ENSG00000165323	-0.0364	5.68e-14
ENSG00000108813	ENSG00000165323	-0.0481	6.606e-14
ENSG00000105866	ENSG00000165323	-0.0561	8.225e-14
ENSG00000099326	ENSG00000165323	-0.0594	9.532e-14
ENSG00000205189	ENSG00000165323	-0.0403	1.383e-13
ENSG00000140548	ENSG00000165323	-0.0545	1.493e-13
ENSG00000214022	ENSG00000165323	0.0564	1.809e-13
ENSG00000053254	ENSG00000165323	0.0461	1.823e-13
ENSG00000164749	ENSG00000165323	-0.0399	2.272e-13
ENSG00000116132	ENSG00000165323	0.0246	3.865e-13
ENSG00000106459	ENSG00000165323	-0.0713	4.387e-13
ENSG00000198466	ENSG00000165323	0.0703	5.509e-13
ENSG00000006377	ENSG00000165323	-0.0501	5.823e-13
ENSG00000178338	ENSG00000165323	-0.0245	6.906e-13
ENSG00000129654	ENSG00000165325	0.0339	2.811e-81
ENSG00000157657	ENSG00000165325	0.0297	1.008e-58
ENSG00000182759	ENSG00000165325	0.0382	2.284e-55
ENSG00000139515	ENSG00000165325	0.0445	1.54e-49
ENSG00000178187	ENSG00000165325	0.0523	1.26e-48
ENSG00000139445	ENSG00000165325	0.0409	8.213e-46
ENSG00000261787	ENSG00000165325	0.0491	1.231e-45
ENSG00000131721	ENSG00000165325	0.0434	3.209e-42
ENSG00000170374	ENSG00000165325	0.0542	1.342e-41
ENSG00000184635	ENSG00000165325	0.0349	2.026e-40
ENSG00000126733	ENSG00000165325	0.0353	3.864e-39
ENSG00000149050	ENSG00000165325	0.0411	1.917e-37
ENSG00000256223	ENSG00000165325	-0.0293	2.742e-36
ENSG00000164299	ENSG00000165325	0.1769	4.193e-35
ENSG00000106948	ENSG00000165325	0.0294	5.822e-34
ENSG00000169548	ENSG00000165325	0.0551	4.347e-31
ENSG00000198597	ENSG00000165325	-0.0245	2.186e-30
ENSG00000179930	ENSG00000165325	0.0492	4.485e-30
ENSG00000198039	ENSG00000165325	0.0367	6.261e-30
ENSG00000163623	ENSG00000165325	0.0233	1.179e-29
ENSG00000163497	ENSG00000165325	-0.0339	1.629e-29
ENSG00000118513	ENSG00000165325	0.0202	2.144e-29
ENSG00000101493	ENSG00000165325	-0.0219	3.186e-29
ENSG00000164256	ENSG00000165325	0.045	4.459e-29
ENSG00000113916	ENSG00000165325	0.02	8.76e-28
ENSG00000080298	ENSG00000165325	0.0286	1.638e-27
ENSG00000107485	ENSG00000165325	-0.0157	2.025e-27
ENSG00000102034	ENSG00000165325	0.0258	2.098e-26
ENSG00000169136	ENSG00000165325	0.0188	1.089e-25
ENSG00000176399	ENSG00000165325	0.02	1.098e-24
ENSG00000198807	ENSG00000165325	0.0197	3.566e-24
ENSG00000203989	ENSG00000165325	-0.0341	4.399e-23
ENSG00000178573	ENSG00000165325	0.0129	6.14e-23
ENSG00000131914	ENSG00000165325	-0.0213	1.076e-22
ENSG00000179772	ENSG00000165325	0.0271	3.721e-22
ENSG00000166402	ENSG00000165325	0.0166	7.059e-22
ENSG00000143067	ENSG00000165325	0.0212	2.722e-21
ENSG00000005073	ENSG00000165325	-0.0221	8.13e-21
ENSG00000092607	ENSG00000165325	0.0159	1.76e-20
ENSG00000122145	ENSG00000165325	0.0772	3.283e-20
ENSG00000256229	ENSG00000165325	-0.0222	9.72e-20
ENSG00000106546	ENSG00000165325	-0.0151	9.739e-20
ENSG00000118526	ENSG00000165325	0.0187	1.34e-19
ENSG00000180806	ENSG00000165325	0.0272	2.305e-19
ENSG00000182986	ENSG00000165325	-0.0241	2.665e-19
ENSG00000181007	ENSG00000165325	0.0237	4.404e-19
ENSG00000135638	ENSG00000165325	-0.0227	7.689e-19
ENSG00000186496	ENSG00000165325	0.029	2.183e-18
ENSG00000124203	ENSG00000165325	0.0221	4.498e-18
ENSG00000121297	ENSG00000165325	-0.0146	6.909e-18
ENSG00000143171	ENSG00000165325	0.0208	7.3e-18
ENSG00000082175	ENSG00000165325	0.0162	7.689e-18
ENSG00000183072	ENSG00000165325	-0.0159	1.053e-17
ENSG00000146618	ENSG00000165325	0.0794	8.971e-17
ENSG00000152439	ENSG00000165325	-0.0265	9.993e-17
ENSG00000131668	ENSG00000165325	0.0148	1.381e-16
ENSG00000054598	ENSG00000165325	-0.0132	1.531e-16
ENSG00000136866	ENSG00000165325	-0.0216	1.678e-16
ENSG00000116793	ENSG00000165325	0.0234	2.07e-16
ENSG00000186487	ENSG00000165325	0.0211	2.25e-16
ENSG00000128645	ENSG00000165325	0.0213	4.232e-16
ENSG00000196705	ENSG00000165325	-0.0327	4.253e-16
ENSG00000108813	ENSG00000165325	-0.0221	5.086e-16
ENSG00000116990	ENSG00000165325	0.0148	5.222e-16
ENSG00000124813	ENSG00000165325	0.0122	2.448e-15
ENSG00000089116	ENSG00000165325	-0.0255	3.08e-15
ENSG00000243660	ENSG00000165325	0.0266	3.253e-15
ENSG00000016082	ENSG00000165325	0.0154	4.331e-15
ENSG00000186103	ENSG00000165325	-0.0416	5.653e-15
ENSG00000116604	ENSG00000165325	-0.0277	7.037e-15
ENSG00000175745	ENSG00000165325	-0.0113	9.262e-15
ENSG00000129028	ENSG00000165325	-0.0246	1.086e-14
ENSG00000184486	ENSG00000165325	-0.0167	1.139e-14
ENSG00000124496	ENSG00000165325	-0.0151	1.242e-14
ENSG00000146592	ENSG00000165325	0.011	1.37e-14
ENSG00000156150	ENSG00000165325	-0.0246	1.59e-14
ENSG00000096401	ENSG00000165325	0.0361	1.614e-14
ENSG00000143194	ENSG00000165325	0.0229	2.856e-14
ENSG00000005436	ENSG00000165325	0.0281	3.306e-14
ENSG00000105866	ENSG00000165325	-0.024	6.153e-14
ENSG00000184302	ENSG00000165325	0.0254	8.754e-14
ENSG00000115112	ENSG00000165325	0.0106	1.031e-13
ENSG00000091831	ENSG00000165325	-0.0109	1.034e-13
ENSG00000084093	ENSG00000165325	-0.0279	1.049e-13
ENSG00000167981	ENSG00000165325	-0.0174	1.224e-13
ENSG00000179774	ENSG00000165325	0.038	1.362e-13
ENSG00000160973	ENSG00000165325	0.0186	1.498e-13
ENSG00000198182	ENSG00000165325	0.0213	1.512e-13
ENSG00000062370	ENSG00000165325	0.024	1.692e-13
ENSG00000159915	ENSG00000165325	0.0232	2.406e-13
ENSG00000164093	ENSG00000165325	-0.0111	2.428e-13
ENSG00000064218	ENSG00000165325	0.0249	2.505e-13
ENSG00000091010	ENSG00000165325	-0.0555	2.563e-13
ENSG00000029153	ENSG00000165325	-0.0146	2.72e-13
ENSG00000171467	ENSG00000165325	0.0238	2.987e-13
ENSG00000196767	ENSG00000165325	-0.0202	3.262e-13
ENSG00000165891	ENSG00000165325	0.015	3.313e-13
ENSG00000198551	ENSG00000165325	0.0262	5.498e-13
ENSG00000142611	ENSG00000165325	-0.0124	5.63e-13
ENSG00000173041	ENSG00000165325	-0.0191	5.846e-13
ENSG00000005102	ENSG00000165325	-0.0137	7.306e-13
ENSG00000103495	ENSG00000165325	0.0265	8.521e-13
ENSG00000187079	ENSG00000165338	0.0868	1.694e-108
ENSG00000164684	ENSG00000165338	0.0503	1.04e-85
ENSG00000196233	ENSG00000165338	0.1135	2.625e-55
ENSG00000165891	ENSG00000165338	0.054	2.973e-51
ENSG00000062370	ENSG00000165338	0.0801	2.828e-45
ENSG00000186951	ENSG00000165338	-0.0717	1.347e-44
ENSG00000118495	ENSG00000165338	0.0358	3.584e-44
ENSG00000029153	ENSG00000165338	0.0477	1.718e-42
ENSG00000068305	ENSG00000165338	0.0704	1.043e-37
ENSG00000092067	ENSG00000165338	0.0564	8.804e-36
ENSG00000108312	ENSG00000165338	0.0951	1.019e-35
ENSG00000078399	ENSG00000165338	-0.0439	1.637e-33
ENSG00000196428	ENSG00000165338	0.0662	4.226e-33
ENSG00000181666	ENSG00000165338	-0.0701	1.111e-30
ENSG00000197841	ENSG00000165338	0.0723	6.924e-30
ENSG00000152217	ENSG00000165338	0.0306	6.881e-28
ENSG00000178163	ENSG00000165338	0.0322	1.366e-27
ENSG00000019485	ENSG00000165338	0.0495	2.894e-26
ENSG00000124664	ENSG00000165338	0.0388	8.685e-26
ENSG00000075426	ENSG00000165338	-0.0351	3.206e-25
ENSG00000062194	ENSG00000165338	-0.0908	1.114e-24
ENSG00000160908	ENSG00000165338	-0.0816	7.855e-24
ENSG00000140987	ENSG00000165338	-0.0631	1.456e-23
ENSG00000115355	ENSG00000165338	0.0443	1.473e-23
ENSG00000186350	ENSG00000165338	0.0403	2.883e-23
ENSG00000073282	ENSG00000165338	-0.0268	4.033e-23
ENSG00000101096	ENSG00000165338	0.0264	4.338e-23
ENSG00000204103	ENSG00000165338	0.0236	1.112e-22
ENSG00000036549	ENSG00000165338	-0.0757	1.327e-22
ENSG00000163884	ENSG00000165338	-0.0275	1.536e-22
ENSG00000141905	ENSG00000165338	-0.0469	2.259e-22
ENSG00000141510	ENSG00000165338	0.033	2.349e-22
ENSG00000175832	ENSG00000165338	-0.0296	1.204e-20
ENSG00000030419	ENSG00000165338	-0.0264	1.579e-20
ENSG00000179388	ENSG00000165338	0.0248	3.3e-20
ENSG00000153814	ENSG00000165338	0.0325	3.602e-20
ENSG00000162601	ENSG00000165338	0.0581	1.133e-19
ENSG00000177426	ENSG00000165338	0.0414	1.655e-19
ENSG00000102038	ENSG00000165338	0.0267	2.057e-19
ENSG00000184221	ENSG00000165338	-0.0382	2.963e-19
ENSG00000055609	ENSG00000165338	-0.0624	3.518e-19
ENSG00000169955	ENSG00000165338	-0.0478	6.249e-19
ENSG00000107249	ENSG00000165338	0.0245	7.312e-19
ENSG00000189420	ENSG00000165338	-0.0349	7.465e-19
ENSG00000041988	ENSG00000165338	-0.0543	7.873e-19
ENSG00000180828	ENSG00000165338	-0.0334	8.561e-19
ENSG00000056277	ENSG00000165338	0.0486	1.593e-18
ENSG00000130338	ENSG00000165338	-0.0482	2.206e-18
ENSG00000105419	ENSG00000165338	0.0299	2.273e-18
ENSG00000134317	ENSG00000165338	0.034	3.039e-18
ENSG00000165804	ENSG00000165338	0.0362	3.619e-18
ENSG00000101544	ENSG00000165338	-0.0514	4.01e-18
ENSG00000165655	ENSG00000165338	0.0255	5.402e-18
ENSG00000178573	ENSG00000165338	0.0197	5.412e-18
ENSG00000164438	ENSG00000165338	0.0453	8.243e-18
ENSG00000243678	ENSG00000165338	0.0513	1.177e-17
ENSG00000177374	ENSG00000165338	-0.0262	1.483e-17
ENSG00000177494	ENSG00000165338	0.0245	1.532e-17
ENSG00000171574	ENSG00000165338	0.0517	1.613e-17
ENSG00000005436	ENSG00000165338	0.0548	2.204e-17
ENSG00000140836	ENSG00000165338	0.0245	4.403e-17
ENSG00000205143	ENSG00000165338	0.0732	4.556e-17
ENSG00000011590	ENSG00000165338	0.0346	1.056e-16
ENSG00000126561	ENSG00000165338	0.0273	1.272e-16
ENSG00000122778	ENSG00000165338	-0.0331	1.363e-16
ENSG00000170581	ENSG00000165338	-0.0492	1.404e-16
ENSG00000179965	ENSG00000165338	0.0477	1.793e-16
ENSG00000183621	ENSG00000165338	0.0367	2.687e-16
ENSG00000067955	ENSG00000165338	0.0481	3.618e-16
ENSG00000059378	ENSG00000165338	0.0321	4.679e-16
ENSG00000131788	ENSG00000165338	0.0468	5.504e-16
ENSG00000172006	ENSG00000165338	0.0522	6.713e-16
ENSG00000084676	ENSG00000165338	0.0468	9.97e-16
ENSG00000136327	ENSG00000165338	-0.0581	1.338e-15
ENSG00000135899	ENSG00000165338	0.0399	1.375e-15
ENSG00000175592	ENSG00000165338	-0.0252	1.501e-15
ENSG00000130675	ENSG00000165338	-0.0332	2.026e-15
ENSG00000112561	ENSG00000165338	0.0322	3.306e-15
ENSG00000196812	ENSG00000165338	-0.0426	4.438e-15
ENSG00000116819	ENSG00000165338	-0.0395	4.822e-15
ENSG00000106261	ENSG00000165338	-0.0565	5.479e-15
ENSG00000185947	ENSG00000165338	-0.0456	8.255e-15
ENSG00000069812	ENSG00000165338	-0.0252	8.501e-15
ENSG00000105967	ENSG00000165338	-0.0233	1.348e-14
ENSG00000006704	ENSG00000165338	0.036	1.454e-14
ENSG00000123685	ENSG00000165338	0.0274	1.699e-14
ENSG00000135164	ENSG00000165338	0.059	1.869e-14
ENSG00000155966	ENSG00000165338	-0.0201	2.019e-14
ENSG00000214575	ENSG00000165338	-0.0248	2.342e-14
ENSG00000179774	ENSG00000165338	0.0683	2.507e-14
ENSG00000269404	ENSG00000165338	-0.0298	2.586e-14
ENSG00000176371	ENSG00000165338	0.0471	2.674e-14
ENSG00000116809	ENSG00000165338	-0.0516	3.018e-14
ENSG00000142611	ENSG00000165338	-0.0228	3.197e-14
ENSG00000198182	ENSG00000165338	-0.0381	3.253e-14
ENSG00000169714	ENSG00000165338	-0.0623	4.356e-14
ENSG00000151650	ENSG00000165338	-0.0333	5.189e-14
ENSG00000152804	ENSG00000165338	0.0218	5.451e-14
ENSG00000012223	ENSG00000165338	-0.0137	6.238e-14
ENSG00000078043	ENSG00000165338	0.0458	6.269e-14
ENSG00000121413	ENSG00000165338	-0.0253	7.356e-14
ENSG00000184271	ENSG00000165338	0.0342	9.159e-14
ENSG00000124766	ENSG00000165338	-0.023	9.408e-14
ENSG00000177842	ENSG00000165338	0.0404	9.834e-14
ENSG00000189144	ENSG00000165338	0.0439	1.06e-13
ENSG00000121068	ENSG00000165338	-0.0212	1.27e-13
ENSG00000152284	ENSG00000165338	-0.0263	1.277e-13
ENSG00000137871	ENSG00000165338	0.0427	1.407e-13
ENSG00000129028	ENSG00000165338	0.041	1.631e-13
ENSG00000269699	ENSG00000165338	0.0595	1.717e-13
ENSG00000179922	ENSG00000165338	-0.0478	2.266e-13
ENSG00000169016	ENSG00000165338	0.0463	2.39e-13
ENSG00000198160	ENSG00000165338	0.0566	2.518e-13
ENSG00000162676	ENSG00000165338	0.027	2.736e-13
ENSG00000103241	ENSG00000165338	0.0234	3.652e-13
ENSG00000008441	ENSG00000165338	-0.0221	4.127e-13
ENSG00000158691	ENSG00000165338	0.0354	4.234e-13
ENSG00000104447	ENSG00000165338	0.0195	4.358e-13
ENSG00000131115	ENSG00000165338	-0.0491	4.867e-13
ENSG00000107859	ENSG00000165338	0.0601	5.203e-13
ENSG00000089902	ENSG00000165338	-0.0449	5.959e-13
ENSG00000115112	ENSG00000165338	0.0179	6.35e-13
ENSG00000100811	ENSG00000165338	-0.0647	6.408e-13
ENSG00000198466	ENSG00000165338	-0.0519	6.716e-13
ENSG00000083838	ENSG00000165338	-0.0452	7.215e-13
ENSG00000186918	ENSG00000165338	-0.0299	7.315e-13
ENSG00000124613	ENSG00000165338	0.0312	7.973e-13
ENSG00000165702	ENSG00000165338	-0.0335	9.075e-13
ENSG00000124920	ENSG00000165338	-0.0188	9.563e-13
ENSG00000156925	ENSG00000165349	0.1054	2.422e-109
ENSG00000131914	ENSG00000165349	0.0648	1.966e-64
ENSG00000111087	ENSG00000165349	0.0586	1.431e-58
ENSG00000130182	ENSG00000165349	0.1241	1.657e-57
ENSG00000135457	ENSG00000165349	0.061	4.032e-51
ENSG00000165588	ENSG00000165349	0.0602	9.905e-45
ENSG00000111249	ENSG00000165349	0.0408	1.723e-42
ENSG00000166349	ENSG00000165349	0.0498	1.039e-40
ENSG00000227059	ENSG00000165349	0.2324	4.986e-34
ENSG00000131668	ENSG00000165349	0.0376	1.522e-32
ENSG00000171443	ENSG00000165349	-0.0732	2.563e-30
ENSG00000111783	ENSG00000165349	0.0668	1.662e-28
ENSG00000177468	ENSG00000165349	-0.0745	9.156e-28
ENSG00000119715	ENSG00000165349	0.0531	2.082e-27
ENSG00000213762	ENSG00000165349	0.0641	9.165e-26
ENSG00000102935	ENSG00000165349	0.0388	2.21e-25
ENSG00000137871	ENSG00000165349	0.0603	5.597e-25
ENSG00000187855	ENSG00000165349	-0.1206	6.856e-25
ENSG00000126733	ENSG00000165349	0.0483	2.704e-24
ENSG00000143365	ENSG00000165349	0.0308	2.82e-24
ENSG00000237452	ENSG00000165349	-0.1029	1.055e-23
ENSG00000119138	ENSG00000165349	-0.0305	1.087e-23
ENSG00000172733	ENSG00000165349	0.0628	1.494e-23
ENSG00000171649	ENSG00000165349	0.0407	4.242e-23
ENSG00000141510	ENSG00000165349	0.0339	4.874e-23
ENSG00000093167	ENSG00000165349	-0.0604	1.327e-22
ENSG00000160973	ENSG00000165349	0.043	3.05e-22
ENSG00000233608	ENSG00000165349	-0.0343	3.607e-22
ENSG00000130675	ENSG00000165349	-0.0407	5.883e-22
ENSG00000059378	ENSG00000165349	-0.0375	6.992e-21
ENSG00000184828	ENSG00000165349	-0.03	9.264e-21
ENSG00000169136	ENSG00000165349	0.0292	2.732e-20
ENSG00000113580	ENSG00000165349	-0.0343	3.468e-20
ENSG00000150051	ENSG00000165349	0.0266	4.983e-20
ENSG00000043355	ENSG00000165349	0.0372	6.313e-20
ENSG00000134595	ENSG00000165349	0.0443	7.204e-20
ENSG00000153266	ENSG00000165349	0.0412	1.226e-19
ENSG00000120784	ENSG00000165349	-0.0439	4.539e-19
ENSG00000057935	ENSG00000165349	0.0544	4.776e-19
ENSG00000183850	ENSG00000165349	0.0463	5.376e-19
ENSG00000180613	ENSG00000165349	0.0688	5.957e-19
ENSG00000175745	ENSG00000165349	0.0229	7.155e-19
ENSG00000178150	ENSG00000165349	0.03	1.111e-18
ENSG00000127152	ENSG00000165349	0.0289	1.639e-18
ENSG00000134138	ENSG00000165349	-0.0255	1.718e-18
ENSG00000164438	ENSG00000165349	-0.0467	1.758e-18
ENSG00000125850	ENSG00000165349	0.0476	2.452e-18
ENSG00000168348	ENSG00000165349	-0.0586	2.469e-18
ENSG00000059728	ENSG00000165349	-0.0344	4.211e-18
ENSG00000117707	ENSG00000165349	-0.0282	4.442e-18
ENSG00000128709	ENSG00000165349	0.0441	4.657e-18
ENSG00000185811	ENSG00000165349	0.0369	1.158e-17
ENSG00000214336	ENSG00000165349	0.0458	1.278e-17
ENSG00000198945	ENSG00000165349	0.0341	1.638e-17
ENSG00000170954	ENSG00000165349	0.0362	4.326e-17
ENSG00000172216	ENSG00000165349	0.0335	7.724e-17
ENSG00000120068	ENSG00000165349	-0.0374	1.666e-16
ENSG00000134438	ENSG00000165349	-0.0624	1.976e-16
ENSG00000204779	ENSG00000165349	-0.0574	2.055e-16
ENSG00000159140	ENSG00000165349	0.0686	2.121e-16
ENSG00000079263	ENSG00000165349	-0.0308	2.459e-16
ENSG00000164093	ENSG00000165349	-0.0218	3.165e-16
ENSG00000180938	ENSG00000165349	0.0377	3.706e-16
ENSG00000213988	ENSG00000165349	0.0262	4.337e-16
ENSG00000130711	ENSG00000165349	0.0649	4.832e-16
ENSG00000171466	ENSG00000165349	0.0559	7.384e-16
ENSG00000060138	ENSG00000165349	0.0273	8.063e-16
ENSG00000143067	ENSG00000165349	0.0317	8.53e-16
ENSG00000184895	ENSG00000165349	0.0719	1.12e-15
ENSG00000114126	ENSG00000165349	0.0428	1.877e-15
ENSG00000169946	ENSG00000165349	-0.0264	2.273e-15
ENSG00000123576	ENSG00000165349	0.0733	4.522e-15
ENSG00000092607	ENSG00000165349	-0.0235	8.067e-15
ENSG00000180818	ENSG00000165349	-0.0269	1.246e-14
ENSG00000165495	ENSG00000165349	0.0248	1.265e-14
ENSG00000156127	ENSG00000165349	-0.0277	2.371e-14
ENSG00000188227	ENSG00000165349	-0.0393	2.766e-14
ENSG00000258405	ENSG00000165349	-0.0401	2.853e-14
ENSG00000142409	ENSG00000165349	0.0539	3.062e-14
ENSG00000116833	ENSG00000165349	0.0226	3.598e-14
ENSG00000182158	ENSG00000165349	0.033	4.259e-14
ENSG00000130584	ENSG00000165349	-0.0313	4.486e-14
ENSG00000205189	ENSG00000165349	-0.0308	4.6e-14
ENSG00000134107	ENSG00000165349	-0.0226	5.983e-14
ENSG00000123685	ENSG00000165349	0.027	7.108e-14
ENSG00000169740	ENSG00000165349	-0.0387	8.36e-14
ENSG00000176083	ENSG00000165349	0.029	9.234e-14
ENSG00000128272	ENSG00000165349	0.0455	1.247e-13
ENSG00000151623	ENSG00000165349	-0.023	1.476e-13
ENSG00000173545	ENSG00000165349	0.0485	1.519e-13
ENSG00000103460	ENSG00000165349	0.0245	1.621e-13
ENSG00000116016	ENSG00000165349	0.017	1.85e-13
ENSG00000008083	ENSG00000165349	0.0336	2.217e-13
ENSG00000106038	ENSG00000165349	0.0465	2.228e-13
ENSG00000166188	ENSG00000165349	0.0443	2.458e-13
ENSG00000184221	ENSG00000165349	-0.0315	2.607e-13
ENSG00000184271	ENSG00000165349	-0.0338	3.17e-13
ENSG00000269502	ENSG00000165349	0.0797	3.741e-13
ENSG00000118689	ENSG00000165349	-0.0368	3.806e-13
ENSG00000177551	ENSG00000165349	-0.0315	4.915e-13
ENSG00000105392	ENSG00000165349	-0.0482	5.584e-13
ENSG00000122515	ENSG00000165349	0.0442	6.572e-13
ENSG00000129152	ENSG00000165349	0.0578	6.674e-13
ENSG00000197608	ENSG00000165349	0.0351	6.963e-13
ENSG00000170549	ENSG00000165349	0.0242	7.305e-13
ENSG00000132846	ENSG00000165349	-0.0291	7.579e-13
ENSG00000196460	ENSG00000165349	-0.0285	7.753e-13
ENSG00000198521	ENSG00000165349	-0.0283	8.677e-13
ENSG00000092203	ENSG00000165355	0.1149	2.328e-83
ENSG00000129534	ENSG00000165355	0.0738	6.491e-74
ENSG00000164463	ENSG00000165355	0.0721	2.017e-66
ENSG00000117625	ENSG00000165355	-0.0794	2.443e-57
ENSG00000198160	ENSG00000165355	0.0827	9.12e-54
ENSG00000100811	ENSG00000165355	0.0946	6.805e-52
ENSG00000130522	ENSG00000165355	0.0487	7.481e-52
ENSG00000106261	ENSG00000165355	-0.072	1.058e-46
ENSG00000125812	ENSG00000165355	0.0563	1.335e-44
ENSG00000126804	ENSG00000165355	0.0634	1.057e-39
ENSG00000198026	ENSG00000165355	0.0685	3.028e-38
ENSG00000181220	ENSG00000165355	0.0611	1.082e-37
ENSG00000160908	ENSG00000165355	0.0692	7.467e-35
ENSG00000177426	ENSG00000165355	-0.0386	5.105e-34
ENSG00000153879	ENSG00000165355	-0.0538	9.823e-34
ENSG00000116044	ENSG00000165355	-0.0535	2.944e-33
ENSG00000147789	ENSG00000165355	-0.0697	4.751e-33
ENSG00000116580	ENSG00000165355	-0.0545	6.758e-33
ENSG00000110851	ENSG00000165355	0.0516	2.115e-30
ENSG00000134046	ENSG00000165355	0.0448	9.738e-30
ENSG00000256223	ENSG00000165355	0.0317	2.129e-29
ENSG00000139613	ENSG00000165355	-0.058	4.79e-29
ENSG00000102554	ENSG00000165355	0.0221	6.177e-29
ENSG00000072736	ENSG00000165355	0.0498	3.757e-28
ENSG00000158711	ENSG00000165355	-0.0499	4.76e-28
ENSG00000146676	ENSG00000165355	0.0471	6.847e-28
ENSG00000152784	ENSG00000165355	0.0209	1.041e-27
ENSG00000169554	ENSG00000165355	-0.0249	1.213e-27
intercept	ENSG00000165355	-0.7144	3.35e-27
ENSG00000163497	ENSG00000165355	0.0392	3.612e-27
ENSG00000186416	ENSG00000165355	0.0467	4.593e-27
ENSG00000060138	ENSG00000165355	0.0246	2.725e-26
ENSG00000029993	ENSG00000165355	0.0305	2.785e-26
ENSG00000053254	ENSG00000165355	0.0341	2.929e-26
ENSG00000204524	ENSG00000165355	0.0444	3.082e-26
ENSG00000185591	ENSG00000165355	-0.0558	9.758e-26
ENSG00000032219	ENSG00000165355	0.0496	8.708e-25
ENSG00000115738	ENSG00000165355	0.0187	2.112e-24
ENSG00000187815	ENSG00000165355	0.0328	6.135e-23
ENSG00000173545	ENSG00000165355	0.0441	1.197e-22
ENSG00000166454	ENSG00000165355	0.0469	3.295e-22
ENSG00000136870	ENSG00000165355	-0.0386	3.456e-22
ENSG00000172845	ENSG00000165355	0.0573	6.735e-22
ENSG00000131127	ENSG00000165355	-0.0302	1.138e-21
ENSG00000196767	ENSG00000165355	-0.0317	2.752e-21
ENSG00000112333	ENSG00000165355	-0.0354	3.639e-21
ENSG00000113580	ENSG00000165355	0.024	5.643e-21
ENSG00000120963	ENSG00000165355	-0.0412	8.56e-21
ENSG00000171163	ENSG00000165355	0.0378	2.299e-20
ENSG00000180053	ENSG00000165355	0.0539	4.59e-20
ENSG00000062194	ENSG00000165355	-0.0562	4.952e-20
ENSG00000006194	ENSG00000165355	0.0469	7.155e-20
ENSG00000198538	ENSG00000165355	-0.0349	3.279e-19
ENSG00000101544	ENSG00000165355	0.0359	2.141e-18
ENSG00000151322	ENSG00000165355	0.026	2.541e-18
ENSG00000244405	ENSG00000165355	0.0188	5.379e-18
ENSG00000174197	ENSG00000165355	-0.0385	7.951e-18
ENSG00000137492	ENSG00000165355	0.038	1.823e-17
ENSG00000135903	ENSG00000165355	0.0207	1.83e-17
ENSG00000213928	ENSG00000165355	0.0274	1.88e-17
ENSG00000188816	ENSG00000165355	0.0353	1.958e-17
ENSG00000151090	ENSG00000165355	-0.0157	2.651e-17
ENSG00000155545	ENSG00000165355	0.0362	6.088e-17
ENSG00000127081	ENSG00000165355	-0.0332	8.567e-17
ENSG00000196267	ENSG00000165355	0.0325	9.884e-17
ENSG00000009950	ENSG00000165355	0.0182	1.18e-16
ENSG00000105856	ENSG00000165355	0.0419	1.503e-16
ENSG00000143379	ENSG00000165355	-0.045	1.771e-16
ENSG00000113658	ENSG00000165355	-0.0327	1.776e-16
ENSG00000125826	ENSG00000165355	-0.034	2.961e-16
ENSG00000111269	ENSG00000165355	0.0316	3.913e-16
ENSG00000198815	ENSG00000165355	0.0434	4.925e-16
ENSG00000198176	ENSG00000165355	0.0294	7.472e-16
ENSG00000129514	ENSG00000165355	0.0176	8.194e-16
ENSG00000100426	ENSG00000165355	0.0367	1.05e-15
ENSG00000121864	ENSG00000165355	0.0415	1.155e-15
ENSG00000009307	ENSG00000165355	-0.0447	1.38e-15
ENSG00000198040	ENSG00000165355	-0.0348	1.421e-15
ENSG00000164749	ENSG00000165355	-0.0221	2.474e-15
ENSG00000184517	ENSG00000165355	0.0322	4.25e-15
ENSG00000001167	ENSG00000165355	0.0329	4.282e-15
ENSG00000169714	ENSG00000165355	-0.0449	4.488e-15
ENSG00000179981	ENSG00000165355	0.0224	4.852e-15
ENSG00000163132	ENSG00000165355	0.0144	7.951e-15
ENSG00000169957	ENSG00000165355	0.0351	1.002e-14
ENSG00000176165	ENSG00000165355	0.0158	2.116e-14
ENSG00000186812	ENSG00000165355	0.0369	2.157e-14
ENSG00000197362	ENSG00000165355	0.0332	2.202e-14
ENSG00000123933	ENSG00000165355	0.027	2.666e-14
ENSG00000125520	ENSG00000165355	-0.0278	2.849e-14
ENSG00000213799	ENSG00000165355	0.0306	2.985e-14
ENSG00000198554	ENSG00000165355	0.0302	3.209e-14
ENSG00000136451	ENSG00000165355	-0.0376	3.401e-14
ENSG00000158691	ENSG00000165355	-0.0256	4.111e-14
ENSG00000250571	ENSG00000165355	0.0319	6.675e-14
ENSG00000260027	ENSG00000165355	0.0202	7.844e-14
ENSG00000130684	ENSG00000165355	-0.032	8.002e-14
ENSG00000125398	ENSG00000165355	0.0125	8.695e-14
ENSG00000176371	ENSG00000165355	-0.0318	1.143e-13
ENSG00000081189	ENSG00000165355	0.0138	1.813e-13
ENSG00000106459	ENSG00000165355	0.0372	1.997e-13
ENSG00000172262	ENSG00000165355	-0.0409	2.219e-13
ENSG00000177606	ENSG00000165355	-0.0149	2.389e-13
ENSG00000165156	ENSG00000165355	0.0291	2.879e-13
ENSG00000080298	ENSG00000165355	0.0231	3.034e-13
ENSG00000116793	ENSG00000165355	0.0251	3.084e-13
ENSG00000119042	ENSG00000165355	0.0162	4.069e-13
ENSG00000179627	ENSG00000165355	-0.024	5.466e-13
ENSG00000189120	ENSG00000165355	-0.0162	6.448e-13
ENSG00000125952	ENSG00000165355	0.0325	8.098e-13
ENSG00000118260	ENSG00000165355	-0.0398	8.127e-13
ENSG00000172493	ENSG00000165355	0.0243	8.34e-13
ENSG00000186376	ENSG00000165359	0.1374	1.297e-124
ENSG00000106571	ENSG00000165359	0.0693	1.378e-97
ENSG00000147180	ENSG00000165359	0.0575	1.219e-91
ENSG00000148143	ENSG00000165359	0.065	6.856e-86
ENSG00000165156	ENSG00000165359	0.0921	2.769e-53
ENSG00000095794	ENSG00000165359	-0.071	1.471e-52
ENSG00000173275	ENSG00000165359	0.0851	2.961e-50
ENSG00000101096	ENSG00000165359	0.0402	1.038e-47
ENSG00000132170	ENSG00000165359	-0.0389	1.146e-47
ENSG00000234444	ENSG00000165359	0.0501	1.172e-47
ENSG00000063587	ENSG00000165359	0.0735	3.283e-47
ENSG00000135547	ENSG00000165359	-0.0478	2.02e-46
ENSG00000213928	ENSG00000165359	0.0687	1.306e-45
ENSG00000167766	ENSG00000165359	0.0678	6.018e-44
ENSG00000006047	ENSG00000165359	0.0461	2.78e-40
ENSG00000181444	ENSG00000165359	0.0442	9.202e-34
ENSG00000120068	ENSG00000165359	-0.0563	1.581e-33
ENSG00000111424	ENSG00000165359	0.0363	4.172e-30
ENSG00000139445	ENSG00000165359	-0.0594	4.893e-30
ENSG00000150347	ENSG00000165359	-0.0364	5.417e-28
ENSG00000129173	ENSG00000165359	0.0505	6.028e-28
ENSG00000161642	ENSG00000165359	0.0368	9.224e-27
ENSG00000162601	ENSG00000165359	0.0709	1.541e-26
ENSG00000197044	ENSG00000165359	-0.0505	7.603e-26
ENSG00000188994	ENSG00000165359	0.072	9.405e-26
ENSG00000127528	ENSG00000165359	-0.0305	1.094e-25
