## Supplementary material for "Decoding transcriptional regulation via a human gene expression predictor": Table S4: Table_S4.txt (part 67 of 113)

TF	Target_gene	Coefficient	p-value
ENSG00000148513	ENSG00000165359	-0.0395	1.51e-25
ENSG00000165821	ENSG00000165359	0.0388	1.552e-25
ENSG00000117595	ENSG00000165359	0.0315	1.733e-25
ENSG00000118526	ENSG00000165359	-0.0388	3.763e-25
ENSG00000181007	ENSG00000165359	-0.0494	8.834e-25
ENSG00000188171	ENSG00000165359	-0.0494	1.246e-24
ENSG00000160336	ENSG00000165359	0.0627	1.792e-24
ENSG00000173917	ENSG00000165359	0.034	1.926e-24
ENSG00000169946	ENSG00000165359	0.0348	2.613e-24
ENSG00000197162	ENSG00000165359	0.0526	8.005e-24
ENSG00000159263	ENSG00000165359	-0.031	8.397e-24
ENSG00000170561	ENSG00000165359	-0.0286	1.045e-23
ENSG00000175197	ENSG00000165359	0.0424	1.098e-23
ENSG00000179348	ENSG00000165359	-0.0257	1.112e-23
ENSG00000056277	ENSG00000165359	0.0575	1.631e-23
ENSG00000139515	ENSG00000165359	0.0544	1.649e-23
ENSG00000129514	ENSG00000165359	0.0326	2.321e-23
ENSG00000160908	ENSG00000165359	-0.0837	3.076e-23
ENSG00000128573	ENSG00000165359	-0.0298	3.777e-23
ENSG00000237440	ENSG00000165359	-0.05	4.246e-23
ENSG00000165804	ENSG00000165359	0.0425	8.617e-23
ENSG00000102870	ENSG00000165359	-0.054	1.227e-22
ENSG00000172201	ENSG00000165359	0.0261	1.306e-22
ENSG00000069011	ENSG00000165359	0.0236	2.343e-22
ENSG00000167491	ENSG00000165359	-0.0775	3.236e-22
ENSG00000141644	ENSG00000165359	0.0748	3.554e-22
ENSG00000140044	ENSG00000165359	-0.0346	6.735e-22
ENSG00000081189	ENSG00000165359	0.0271	8.279e-22
ENSG00000116016	ENSG00000165359	0.0228	1.132e-21
ENSG00000204060	ENSG00000165359	-0.0389	1.15e-21
ENSG00000178403	ENSG00000165359	0.0469	1.712e-21
ENSG00000103326	ENSG00000165359	-0.0611	2.107e-21
ENSG00000197841	ENSG00000165359	-0.0627	2.45e-21
ENSG00000153560	ENSG00000165359	0.0705	5.529e-21
ENSG00000110851	ENSG00000165359	-0.0632	7.365e-21
ENSG00000163623	ENSG00000165359	0.0348	9.386e-21
ENSG00000205250	ENSG00000165359	0.0704	1.869e-20
ENSG00000117707	ENSG00000165359	-0.0309	2.797e-20
ENSG00000157514	ENSG00000165359	0.0258	5.772e-20
ENSG00000198353	ENSG00000165359	-0.0387	7.766e-20
ENSG00000101115	ENSG00000165359	-0.0287	1.487e-19
ENSG00000177494	ENSG00000165359	0.027	1.613e-19
ENSG00000178919	ENSG00000165359	-0.0301	3.974e-19
ENSG00000131788	ENSG00000165359	0.0537	4.015e-19
ENSG00000158691	ENSG00000165359	-0.0453	4.618e-19
ENSG00000091010	ENSG00000165359	-0.1226	4.857e-19
ENSG00000170954	ENSG00000165359	-0.0392	7.599e-19
ENSG00000181690	ENSG00000165359	-0.0304	7.92e-19
ENSG00000230797	ENSG00000165359	-0.0462	8.377e-19
ENSG00000066422	ENSG00000165359	-0.0704	8.633e-19
ENSG00000243678	ENSG00000165359	0.0551	9.014e-19
ENSG00000137265	ENSG00000165359	0.0272	9.412e-19
ENSG00000187079	ENSG00000165359	-0.036	9.703e-19
ENSG00000066336	ENSG00000165359	-0.0387	1.015e-18
ENSG00000204611	ENSG00000165359	-0.0569	1.171e-18
ENSG00000175395	ENSG00000165359	0.0499	1.885e-18
ENSG00000119950	ENSG00000165359	0.0384	2.055e-18
ENSG00000165512	ENSG00000165359	0.0295	2.304e-18
ENSG00000180053	ENSG00000165359	0.0769	2.76e-18
ENSG00000188620	ENSG00000165359	0.0557	2.88e-18
ENSG00000004848	ENSG00000165359	-0.0382	3.436e-18
ENSG00000167085	ENSG00000165359	-0.0683	4.661e-18
ENSG00000257315	ENSG00000165359	0.0356	5.36e-18
ENSG00000157657	ENSG00000165359	0.0287	6.394e-18
ENSG00000147601	ENSG00000165359	-0.0589	6.509e-18
ENSG00000072736	ENSG00000165359	0.0584	7.688e-18
ENSG00000130544	ENSG00000165359	0.0637	8.174e-18
ENSG00000113722	ENSG00000165359	0.0515	8.344e-18
ENSG00000119866	ENSG00000165359	0.0269	8.476e-18
ENSG00000005073	ENSG00000165359	-0.0364	1.691e-17
ENSG00000164330	ENSG00000165359	-0.0273	1.842e-17
ENSG00000196757	ENSG00000165359	0.0497	1.863e-17
ENSG00000135457	ENSG00000165359	-0.0354	2.022e-17
ENSG00000088881	ENSG00000165359	-0.0299	3.168e-17
ENSG00000064961	ENSG00000165359	-0.05	4.683e-17
ENSG00000179922	ENSG00000165359	0.0567	6.618e-17
ENSG00000159086	ENSG00000165359	0.0603	6.893e-17
ENSG00000114853	ENSG00000165359	-0.0399	7.942e-17
ENSG00000185811	ENSG00000165359	0.0369	8.908e-17
ENSG00000122778	ENSG00000165359	-0.0345	1.084e-16
ENSG00000176946	ENSG00000165359	0.0584	1.113e-16
ENSG00000121075	ENSG00000165359	-0.0358	1.59e-16
ENSG00000196417	ENSG00000165359	-0.0589	2.631e-16
ENSG00000122859	ENSG00000165359	-0.0642	3.168e-16
ENSG00000266265	ENSG00000165359	0.0658	3.967e-16
ENSG00000180479	ENSG00000165359	0.0445	4.324e-16
ENSG00000152518	ENSG00000165359	0.0302	4.407e-16
ENSG00000177853	ENSG00000165359	0.0466	4.591e-16
ENSG00000185219	ENSG00000165359	-0.0716	5.159e-16
ENSG00000134317	ENSG00000165359	-0.0328	5.963e-16
ENSG00000168916	ENSG00000165359	0.0232	6.615e-16
ENSG00000140548	ENSG00000165359	-0.0459	6.906e-16
ENSG00000140262	ENSG00000165359	0.0484	9.442e-16
ENSG00000150907	ENSG00000165359	-0.0264	1.068e-15
ENSG00000054598	ENSG00000165359	0.0231	1.341e-15
ENSG00000167555	ENSG00000165359	-0.0335	2.351e-15
ENSG00000116132	ENSG00000165359	-0.0207	2.594e-15
ENSG00000089225	ENSG00000165359	0.0303	3.153e-15
ENSG00000141510	ENSG00000165359	-0.0276	4.617e-15
ENSG00000124496	ENSG00000165359	0.0279	4.667e-15
ENSG00000169955	ENSG00000165359	-0.0438	4.712e-15
ENSG00000176542	ENSG00000165359	-0.0534	4.789e-15
ENSG00000198185	ENSG00000165359	-0.0265	5.292e-15
ENSG00000188070	ENSG00000165359	-0.0402	5.962e-15
ENSG00000187801	ENSG00000165359	0.0409	6.05e-15
ENSG00000124092	ENSG00000165359	-0.0369	6.262e-15
ENSG00000135899	ENSG00000165359	-0.0404	6.441e-15
ENSG00000064195	ENSG00000165359	-0.0341	6.918e-15
ENSG00000174738	ENSG00000165359	-0.0391	1.419e-14
ENSG00000121864	ENSG00000165359	0.0597	1.734e-14
ENSG00000204946	ENSG00000165359	-0.0421	1.866e-14
ENSG00000177311	ENSG00000165359	-0.0325	2.459e-14
ENSG00000187634	ENSG00000165359	0.0233	2.474e-14
ENSG00000184677	ENSG00000165359	0.0513	2.55e-14
ENSG00000178764	ENSG00000165359	0.0317	2.589e-14
ENSG00000169635	ENSG00000165359	0.0434	2.847e-14
ENSG00000166925	ENSG00000165359	0.0458	2.893e-14
ENSG00000131408	ENSG00000165359	0.055	4.234e-14
ENSG00000169057	ENSG00000165359	0.057	4.711e-14
ENSG00000102038	ENSG00000165359	-0.0231	5.307e-14
ENSG00000178951	ENSG00000165359	0.0534	5.585e-14
ENSG00000128714	ENSG00000165359	0.0342	5.861e-14
ENSG00000160685	ENSG00000165359	0.0424	7.09e-14
ENSG00000108924	ENSG00000165359	-0.0243	7.92e-14
ENSG00000126746	ENSG00000165359	-0.057	8.532e-14
ENSG00000163848	ENSG00000165359	-0.0647	8.976e-14
ENSG00000256683	ENSG00000165359	0.042	1.292e-13
ENSG00000196092	ENSG00000165359	0.0238	1.481e-13
ENSG00000138795	ENSG00000165359	0.0187	1.735e-13
ENSG00000179627	ENSG00000165359	0.0367	1.855e-13
ENSG00000125798	ENSG00000165359	-0.0267	1.879e-13
ENSG00000188227	ENSG00000165359	0.039	1.919e-13
ENSG00000174282	ENSG00000165359	-0.0471	2.013e-13
ENSG00000067082	ENSG00000165359	-0.0328	2.167e-13
ENSG00000111783	ENSG00000165359	-0.0452	3.005e-13
ENSG00000196812	ENSG00000165359	-0.0411	3.518e-13
ENSG00000076108	ENSG00000165359	-0.055	3.833e-13
ENSG00000198040	ENSG00000165359	0.0474	4.01e-13
ENSG00000164651	ENSG00000165359	-0.0255	4.796e-13
ENSG00000168505	ENSG00000165359	-0.03	4.866e-13
ENSG00000243943	ENSG00000165359	-0.0309	4.915e-13
ENSG00000091831	ENSG00000165359	0.0192	5.357e-13
ENSG00000148737	ENSG00000165359	-0.029	5.406e-13
ENSG00000112242	ENSG00000165359	-0.0415	6.733e-13
ENSG00000129194	ENSG00000165359	-0.0304	9.077e-13
ENSG00000198176	ENSG00000165359	-0.0391	9.85e-13
ENSG00000165643	ENSG00000165370	-0.0666	3.976e-209
ENSG00000138083	ENSG00000165370	0.0238	1.957e-129
ENSG00000196767	ENSG00000165370	0.031	1.784e-116
ENSG00000162992	ENSG00000165370	-0.0249	5.839e-91
ENSG00000135625	ENSG00000165370	0.0286	9.784e-87
ENSG00000215397	ENSG00000165370	-0.0376	1.361e-82
ENSG00000136535	ENSG00000165370	-0.0278	2.847e-69
ENSG00000186487	ENSG00000165370	0.0213	8.489e-65
ENSG00000269502	ENSG00000165370	0.049	1.226e-58
ENSG00000164600	ENSG00000165370	-0.0324	1.275e-58
ENSG00000185668	ENSG00000165370	0.0188	2.283e-55
ENSG00000106410	ENSG00000165370	0.0992	2.363e-51
ENSG00000006377	ENSG00000165370	0.0217	4.111e-51
ENSG00000143194	ENSG00000165370	-0.022	9.868e-51
ENSG00000135638	ENSG00000165370	-0.0186	1.478e-50
ENSG00000119547	ENSG00000165370	0.0116	1.501e-46
ENSG00000177551	ENSG00000165370	-0.0158	2.319e-39
ENSG00000227059	ENSG00000165370	0.0664	2.912e-36
ENSG00000105229	ENSG00000165370	-0.0239	8.701e-35
ENSG00000172468	ENSG00000165370	-0.0617	7.024e-34
ENSG00000102554	ENSG00000165370	0.0096	1.498e-33
ENSG00000171786	ENSG00000165370	0.0198	6.588e-32
ENSG00000127152	ENSG00000165370	0.0107	6.815e-32
ENSG00000282757	ENSG00000165370	-0.0673	6.151e-30
ENSG00000091010	ENSG00000165370	0.0419	1.045e-29
ENSG00000198633	ENSG00000165370	0.0296	1.317e-29
ENSG00000174963	ENSG00000165370	0.0203	3.039e-29
ENSG00000114861	ENSG00000165370	0.0122	3.16e-29
ENSG00000124827	ENSG00000165370	0.0412	6e-29
ENSG00000008197	ENSG00000165370	0.0356	5.916e-28
ENSG00000134595	ENSG00000165370	0.0147	7.461e-28
ENSG00000165588	ENSG00000165370	-0.0129	2.094e-27
ENSG00000124232	ENSG00000165370	0.0282	4.358e-27
ENSG00000153048	ENSG00000165370	0.0156	9.496e-27
ENSG00000162624	ENSG00000165370	0.0129	1.776e-25
ENSG00000152977	ENSG00000165370	-0.0133	3.228e-25
ENSG00000159387	ENSG00000165370	0.0118	1.045e-24
ENSG00000188290	ENSG00000165370	0.0084	1.316e-24
ENSG00000118513	ENSG00000165370	0.0089	1.356e-24
ENSG00000092067	ENSG00000165370	0.0128	3.238e-24
ENSG00000129911	ENSG00000165370	0.0171	8.239e-24
ENSG00000168348	ENSG00000165370	0.0185	2.497e-23
ENSG00000178860	ENSG00000165370	-0.0069	5.598e-23
ENSG00000181965	ENSG00000165370	0.023	8.399e-23
ENSG00000164853	ENSG00000165370	-0.0152	3.522e-22
ENSG00000143437	ENSG00000165370	-0.019	1.715e-21
ENSG00000130751	ENSG00000165370	-0.0102	8.205e-21
ENSG00000197213	ENSG00000165370	0.0389	2.441e-20
ENSG00000129654	ENSG00000165370	0.008	3.286e-20
ENSG00000131759	ENSG00000165370	-0.0121	8.21e-20
ENSG00000204595	ENSG00000165370	0.0341	1.285e-19
ENSG00000120149	ENSG00000165370	-0.0074	2.043e-19
ENSG00000105419	ENSG00000165370	-0.0086	3.174e-19
ENSG00000182463	ENSG00000165370	-0.0066	3.847e-19
ENSG00000171735	ENSG00000165370	0.0145	3.946e-19
ENSG00000124203	ENSG00000165370	0.0111	4.242e-19
ENSG00000215372	ENSG00000165370	-0.042	6.262e-19
ENSG00000103460	ENSG00000165370	-0.0081	1.157e-18
ENSG00000073861	ENSG00000165370	-0.0102	1.551e-18
ENSG00000172273	ENSG00000165370	0.0191	2.695e-18
ENSG00000126351	ENSG00000165370	0.0116	4.456e-18
ENSG00000181638	ENSG00000165370	-0.0127	6.025e-18
ENSG00000169856	ENSG00000165370	-0.0119	1.426e-17
ENSG00000143171	ENSG00000165370	0.01	1.915e-17
ENSG00000119042	ENSG00000165370	-0.0076	2.635e-17
ENSG00000067082	ENSG00000165370	-0.0101	4.764e-17
ENSG00000124191	ENSG00000165370	-0.0061	6.178e-17
ENSG00000131264	ENSG00000165370	0.0255	7.593e-17
ENSG00000197619	ENSG00000165370	0.0129	1.079e-16
ENSG00000174576	ENSG00000165370	0.013	1.239e-16
ENSG00000274529	ENSG00000165370	0.0451	1.254e-16
ENSG00000112333	ENSG00000165370	0.0125	1.406e-16
ENSG00000171940	ENSG00000165370	0.0112	1.455e-16
ENSG00000143006	ENSG00000165370	0.0319	2.515e-16
ENSG00000175329	ENSG00000165370	0.0118	2.745e-16
ENSG00000165495	ENSG00000165370	-0.0073	3.251e-16
ENSG00000118922	ENSG00000165370	-0.0079	3.924e-16
ENSG00000126767	ENSG00000165370	0.0134	5.884e-16
ENSG00000141002	ENSG00000165370	0.0174	6.683e-16
ENSG00000118620	ENSG00000165370	0.015	7.532e-16
ENSG00000260027	ENSG00000165370	0.0088	9.251e-16
ENSG00000164334	ENSG00000165370	0.0607	9.414e-16
ENSG00000205143	ENSG00000165370	0.0195	1.095e-15
ENSG00000106536	ENSG00000165370	-0.0089	2.556e-15
ENSG00000126733	ENSG00000165370	0.0103	3.243e-15
ENSG00000143257	ENSG00000165370	0.0124	3.737e-15
ENSG00000176887	ENSG00000165370	0.0056	5.403e-15
ENSG00000163064	ENSG00000165370	-0.0077	7.751e-15
ENSG00000163666	ENSG00000165370	-0.0111	1.044e-14
ENSG00000135547	ENSG00000165370	0.0069	1.127e-14
ENSG00000112242	ENSG00000165370	0.0119	1.765e-14
ENSG00000134852	ENSG00000165370	0.0126	2.507e-14
ENSG00000177853	ENSG00000165370	-0.0118	2.573e-14
ENSG00000165606	ENSG00000165370	-0.0125	2.58e-14
ENSG00000198846	ENSG00000165370	-0.0053	2.657e-14
ENSG00000164651	ENSG00000165370	-0.0072	3.283e-14
ENSG00000106331	ENSG00000165370	0.0222	3.291e-14
ENSG00000283039	ENSG00000165370	-0.0385	3.938e-14
ENSG00000237440	ENSG00000165370	0.0103	4.088e-14
ENSG00000167081	ENSG00000165370	0.0075	4.431e-14
ENSG00000176472	ENSG00000165370	0.0129	5.244e-14
ENSG00000172346	ENSG00000165370	0.0068	5.419e-14
ENSG00000150907	ENSG00000165370	0.0066	7.386e-14
ENSG00000270011	ENSG00000165370	-0.0096	7.446e-14
ENSG00000165655	ENSG00000165370	0.0061	1.574e-13
ENSG00000116819	ENSG00000165370	0.0104	1.663e-13
ENSG00000110851	ENSG00000165370	0.0134	1.868e-13
ENSG00000096401	ENSG00000165370	-0.0169	1.924e-13
ENSG00000170178	ENSG00000165370	0.0237	2.512e-13
ENSG00000124782	ENSG00000165370	-0.0128	2.596e-13
ENSG00000176222	ENSG00000165370	0.0095	2.997e-13
ENSG00000115507	ENSG00000165370	-0.0078	3.167e-13
ENSG00000111249	ENSG00000165370	-0.006	4.183e-13
ENSG00000130338	ENSG00000165370	0.0111	4.329e-13
ENSG00000095951	ENSG00000165370	-0.0096	6.559e-13
ENSG00000177463	ENSG00000165370	0.0152	6.948e-13
ENSG00000167800	ENSG00000165370	0.0118	7.124e-13
ENSG00000170370	ENSG00000165370	0.007	9.981e-13
ENSG00000164379	ENSG00000165370	0.0059	1e-12
ENSG00000012504	ENSG00000165376	0.2015	1.066e-200
ENSG00000275410	ENSG00000165376	0.1221	4.3e-142
ENSG00000135373	ENSG00000165376	0.0719	1.025e-87
ENSG00000135100	ENSG00000165376	0.1493	1.286e-86
ENSG00000116833	ENSG00000165376	0.075	1.428e-78
ENSG00000129514	ENSG00000165376	-0.0749	8.545e-69
ENSG00000136574	ENSG00000165376	-0.0706	1.304e-68
ENSG00000166268	ENSG00000165376	0.106	2.617e-59
ENSG00000124664	ENSG00000165376	0.0761	5.252e-52
ENSG00000101076	ENSG00000165376	0.0896	1.174e-51
ENSG00000074047	ENSG00000165376	0.0649	1.536e-44
ENSG00000081059	ENSG00000165376	0.0534	6.697e-42
ENSG00000205922	ENSG00000165376	0.0755	1.956e-41
ENSG00000184828	ENSG00000165376	-0.0571	5.213e-40
ENSG00000256229	ENSG00000165376	0.0739	1.524e-37
ENSG00000113722	ENSG00000165376	0.099	9.418e-37
ENSG00000196132	ENSG00000165376	-0.0935	4.477e-36
ENSG00000137834	ENSG00000165376	0.0565	4.41e-35
ENSG00000174332	ENSG00000165376	0.0729	4.685e-35
ENSG00000167157	ENSG00000165376	-0.0592	7.584e-35
ENSG00000103241	ENSG00000165376	-0.053	5.697e-34
ENSG00000140044	ENSG00000165376	-0.0561	6.138e-33
ENSG00000139515	ENSG00000165376	0.0827	2.39e-31
ENSG00000005073	ENSG00000165376	-0.0645	7.101e-31
ENSG00000155545	ENSG00000165376	-0.0957	1.458e-29
ENSG00000100219	ENSG00000165376	0.0635	3.194e-28
ENSG00000265763	ENSG00000165376	0.052	2.359e-27
ENSG00000182759	ENSG00000165376	0.0617	7.914e-27
ENSG00000102804	ENSG00000165376	0.0498	1.922e-26
ENSG00000158055	ENSG00000165376	0.0509	7.086e-26
ENSG00000178662	ENSG00000165376	-0.0513	8.715e-26
ENSG00000009950	ENSG00000165376	0.0451	1.037e-25
ENSG00000112246	ENSG00000165376	0.0452	1.791e-25
ENSG00000119547	ENSG00000165376	0.041	2.002e-25
ENSG00000083307	ENSG00000165376	0.0583	5.934e-25
ENSG00000124831	ENSG00000165376	0.0821	7.076e-25
ENSG00000075891	ENSG00000165376	0.0573	1.787e-24
ENSG00000136352	ENSG00000165376	0.0516	2.08e-24
ENSG00000177853	ENSG00000165376	0.0761	2.862e-24
ENSG00000117707	ENSG00000165376	-0.0443	3.525e-24
ENSG00000198160	ENSG00000165376	-0.105	1.269e-23
ENSG00000136870	ENSG00000165376	0.0777	2.558e-23
ENSG00000130700	ENSG00000165376	0.057	9.276e-23
ENSG00000165606	ENSG00000165376	-0.0783	1.07e-22
ENSG00000157514	ENSG00000165376	0.0357	2.416e-22
ENSG00000120149	ENSG00000165376	0.0385	3.949e-22
ENSG00000186350	ENSG00000165376	-0.0527	8.031e-22
ENSG00000197134	ENSG00000165376	-0.0512	1.291e-21
ENSG00000144218	ENSG00000165376	-0.0312	2.414e-21
ENSG00000123364	ENSG00000165376	-0.0581	4.175e-21
ENSG00000007372	ENSG00000165376	0.0411	5.017e-21
ENSG00000134954	ENSG00000165376	-0.0379	5.502e-21
ENSG00000162599	ENSG00000165376	0.0408	1.209e-20
ENSG00000163435	ENSG00000165376	0.037	1.493e-20
ENSG00000176678	ENSG00000165376	0.0449	3.913e-20
ENSG00000251192	ENSG00000165376	-0.0829	4.61e-20
ENSG00000167771	ENSG00000165376	-0.0494	1.477e-19
ENSG00000006377	ENSG00000165376	-0.063	2.033e-19
ENSG00000168505	ENSG00000165376	-0.0485	3.502e-19
ENSG00000134107	ENSG00000165376	0.0358	7.468e-19
ENSG00000169057	ENSG00000165376	0.087	1.068e-18
ENSG00000196456	ENSG00000165376	-0.0679	2.312e-18
ENSG00000179456	ENSG00000165376	0.0462	3.745e-18
ENSG00000169957	ENSG00000165376	-0.0759	1.199e-17
ENSG00000198546	ENSG00000165376	0.0704	1.667e-17
ENSG00000169856	ENSG00000165376	-0.057	2.697e-17
ENSG00000125813	ENSG00000165376	-0.058	2.95e-17
ENSG00000151650	ENSG00000165376	-0.0506	3.171e-17
ENSG00000125850	ENSG00000165376	-0.0616	3.278e-17
ENSG00000104447	ENSG00000165376	-0.0308	3.695e-17
ENSG00000175329	ENSG00000165376	-0.0589	4.311e-17
ENSG00000167377	ENSG00000165376	-0.0681	4.399e-17
ENSG00000196843	ENSG00000165376	-0.0442	5.29e-17
ENSG00000178919	ENSG00000165376	0.0366	8.814e-17
ENSG00000177426	ENSG00000165376	0.0514	1.34e-16
ENSG00000197124	ENSG00000165376	-0.0555	1.594e-16
ENSG00000126767	ENSG00000165376	0.0657	2.849e-16
ENSG00000120094	ENSG00000165376	0.0849	3.068e-16
ENSG00000188095	ENSG00000165376	-0.0854	3.512e-16
ENSG00000135111	ENSG00000165376	0.0276	7.21e-16
ENSG00000074657	ENSG00000165376	0.0367	1.115e-15
ENSG00000019549	ENSG00000165376	-0.0334	1.298e-15
ENSG00000173917	ENSG00000165376	-0.0346	1.638e-15
ENSG00000101057	ENSG00000165376	0.0427	1.689e-15
ENSG00000170608	ENSG00000165376	0.0507	2.24e-15
ENSG00000198914	ENSG00000165376	0.0372	2.28e-15
ENSG00000176946	ENSG00000165376	-0.0727	2.303e-15
ENSG00000269404	ENSG00000165376	-0.042	2.424e-15
ENSG00000196437	ENSG00000165376	-0.0622	3.017e-15
ENSG00000050344	ENSG00000165376	0.0342	3.26e-15
ENSG00000141579	ENSG00000165376	-0.0502	5.365e-15
ENSG00000093167	ENSG00000165376	-0.0646	5.563e-15
ENSG00000165066	ENSG00000165376	-0.0598	8.997e-15
ENSG00000100968	ENSG00000165376	-0.0292	1.093e-14
ENSG00000121075	ENSG00000165376	0.0435	1.42e-14
ENSG00000163508	ENSG00000165376	-0.0335	1.699e-14
ENSG00000101493	ENSG00000165376	-0.0353	1.894e-14
ENSG00000198517	ENSG00000165376	-0.0481	2.323e-14
ENSG00000163497	ENSG00000165376	-0.0537	4.172e-14
ENSG00000136826	ENSG00000165376	-0.0272	4.435e-14
ENSG00000198945	ENSG00000165376	-0.0405	4.938e-14
ENSG00000182111	ENSG00000165376	-0.0678	5.694e-14
ENSG00000152467	ENSG00000165376	-0.0694	8.305e-14
ENSG00000176472	ENSG00000165376	-0.0616	1.083e-13
ENSG00000168875	ENSG00000165376	0.0692	1.347e-13
ENSG00000164334	ENSG00000165376	0.2707	1.522e-13
ENSG00000213928	ENSG00000165376	0.0466	1.662e-13
ENSG00000171649	ENSG00000165376	0.0406	1.756e-13
ENSG00000122778	ENSG00000165376	0.0397	2.236e-13
ENSG00000103449	ENSG00000165376	0.0283	3e-13
ENSG00000164736	ENSG00000165376	-0.0379	3.254e-13
ENSG00000167562	ENSG00000165376	-0.059	3.341e-13
ENSG00000101412	ENSG00000165376	-0.0449	3.697e-13
ENSG00000115355	ENSG00000165376	-0.0435	4.087e-13
ENSG00000198715	ENSG00000165376	-0.0368	4.125e-13
ENSG00000134595	ENSG00000165376	0.0472	4.243e-13
ENSG00000268696	ENSG00000165376	-0.0999	4.482e-13
ENSG00000196628	ENSG00000165376	0.0293	4.759e-13
ENSG00000164379	ENSG00000165376	0.0288	5.244e-13
ENSG00000152284	ENSG00000165376	-0.0347	5.449e-13
ENSG00000178573	ENSG00000165376	0.0223	5.514e-13
ENSG00000197343	ENSG00000165376	0.0418	7.528e-13
ENSG00000181444	ENSG00000165376	0.0341	8.144e-13
ENSG00000183850	ENSG00000165376	-0.0499	8.164e-13
ENSG00000126733	ENSG00000165379	0.0991	3.032e-72
ENSG00000005513	ENSG00000165379	0.0568	2.165e-51
ENSG00000182968	ENSG00000165379	0.0862	4.545e-46
ENSG00000124827	ENSG00000165379	0.2186	3.241e-45
ENSG00000176887	ENSG00000165379	0.0407	2.244e-41
ENSG00000215612	ENSG00000165379	-0.0732	4.856e-38
ENSG00000166888	ENSG00000165379	0.0544	1.257e-35
ENSG00000185404	ENSG00000165379	0.0621	1.191e-34
ENSG00000198963	ENSG00000165379	0.0422	1.311e-34
ENSG00000008197	ENSG00000165379	0.1666	2.189e-34
ENSG00000075891	ENSG00000165379	0.0582	4.44e-33
ENSG00000185610	ENSG00000165379	0.1164	5.599e-33
ENSG00000148704	ENSG00000165379	0.0761	3.096e-30
ENSG00000016082	ENSG00000165379	0.0449	3.584e-29
ENSG00000169856	ENSG00000165379	0.0651	5.202e-29
ENSG00000162992	ENSG00000165379	-0.0569	2.119e-28
ENSG00000180828	ENSG00000165379	0.0488	2.689e-28
ENSG00000152977	ENSG00000165379	-0.0581	2.661e-27
ENSG00000204335	ENSG00000165379	0.0528	5.173e-27
ENSG00000131264	ENSG00000165379	0.1363	1.967e-26
ENSG00000061455	ENSG00000165379	0.0509	1.065e-25
ENSG00000179388	ENSG00000165379	0.0331	1.282e-25
ENSG00000138378	ENSG00000165379	-0.0378	1.596e-25
ENSG00000107807	ENSG00000165379	0.0556	3.406e-25
ENSG00000151623	ENSG00000165379	0.0368	1.988e-24
ENSG00000168348	ENSG00000165379	-0.0784	6.877e-24
ENSG00000136630	ENSG00000165379	-0.0372	3.132e-23
ENSG00000128714	ENSG00000165379	0.0503	1.341e-22
ENSG00000105419	ENSG00000165379	0.039	2.164e-22
ENSG00000180053	ENSG00000165379	-0.0965	2.908e-22
ENSG00000137273	ENSG00000165379	-0.0383	5.666e-22
ENSG00000151612	ENSG00000165379	-0.0425	9.479e-22
ENSG00000178187	ENSG00000165379	0.0688	3.429e-21
ENSG00000180318	ENSG00000165379	0.0456	3.979e-21
ENSG00000072310	ENSG00000165379	-0.0402	4.933e-21
ENSG00000276644	ENSG00000165379	0.0299	6.234e-21
ENSG00000128645	ENSG00000165379	-0.0501	1.05e-20
ENSG00000152192	ENSG00000165379	0.0336	2.391e-20
ENSG00000196418	ENSG00000165379	0.0584	3.08e-20
ENSG00000008083	ENSG00000165379	0.0486	5.813e-20
ENSG00000116132	ENSG00000165379	0.0268	1.127e-19
ENSG00000106852	ENSG00000165379	-0.0362	1.132e-19
ENSG00000167157	ENSG00000165379	0.0375	1.768e-19
ENSG00000179774	ENSG00000165379	0.0938	4.245e-19
ENSG00000171476	ENSG00000165379	0.0258	4.983e-19
ENSG00000159387	ENSG00000165379	-0.0428	5.101e-19
ENSG00000187098	ENSG00000165379	-0.0313	5.17e-19
ENSG00000198185	ENSG00000165379	-0.0339	6.82e-19
ENSG00000135457	ENSG00000165379	-0.0411	2.125e-18
ENSG00000165821	ENSG00000165379	0.0364	3.974e-18
ENSG00000188620	ENSG00000165379	0.0622	5.895e-18
ENSG00000162702	ENSG00000165379	-0.059	7.406e-18
ENSG00000185650	ENSG00000165379	-0.0342	8.766e-18
ENSG00000130940	ENSG00000165379	-0.0361	9.979e-18
ENSG00000162624	ENSG00000165379	0.0443	1.144e-17
ENSG00000217236	ENSG00000165379	-0.0453	1.614e-17
ENSG00000184486	ENSG00000165379	-0.0375	2.3e-17
ENSG00000198026	ENSG00000165379	0.0756	3.097e-17
ENSG00000143867	ENSG00000165379	0.0316	3.633e-17
ENSG00000102554	ENSG00000165379	0.0281	3.948e-17
ENSG00000163623	ENSG00000165379	0.0351	6.433e-17
ENSG00000188816	ENSG00000165379	-0.0576	2.918e-16
ENSG00000157557	ENSG00000165379	0.0297	3.685e-16
ENSG00000004848	ENSG00000165379	0.0403	4.406e-16
ENSG00000181965	ENSG00000165379	-0.0795	4.679e-16
ENSG00000136997	ENSG00000165379	0.0275	5.663e-16
ENSG00000255192	ENSG00000165379	0.0576	8.147e-16
ENSG00000164107	ENSG00000165379	0.0313	9.633e-16
ENSG00000025434	ENSG00000165379	0.036	9.648e-16
ENSG00000198597	ENSG00000165379	0.035	1.121e-15
ENSG00000064835	ENSG00000165379	0.1159	1.123e-15
ENSG00000188786	ENSG00000165379	-0.0608	1.875e-15
ENSG00000162761	ENSG00000165379	-0.0545	2.047e-15
ENSG00000263001	ENSG00000165379	-0.0585	3.985e-15
ENSG00000091010	ENSG00000165379	0.121	5.83e-15
ENSG00000138136	ENSG00000165379	-0.0648	7.311e-15
ENSG00000106038	ENSG00000165379	0.057	8.232e-15
ENSG00000108001	ENSG00000165379	0.0272	8.527e-15
ENSG00000074047	ENSG00000165379	0.0308	1.463e-14
ENSG00000128573	ENSG00000165379	0.026	1.571e-14
ENSG00000009950	ENSG00000165379	-0.0284	2.57e-14
ENSG00000266265	ENSG00000165379	0.0692	3.146e-14
ENSG00000177494	ENSG00000165379	-0.0254	5.255e-14
ENSG00000185155	ENSG00000165379	0.0413	5.641e-14
ENSG00000232237	ENSG00000165379	-0.0786	6.751e-14
ENSG00000126368	ENSG00000165379	-0.033	8.178e-14
ENSG00000124092	ENSG00000165379	-0.0396	1.151e-13
ENSG00000116833	ENSG00000165379	0.0255	1.513e-13
ENSG00000175329	ENSG00000165379	-0.0446	1.767e-13
ENSG00000185278	ENSG00000165379	0.0556	1.84e-13
ENSG00000130844	ENSG00000165379	-0.0317	2.211e-13
ENSG00000179772	ENSG00000165379	-0.0418	2.616e-13
ENSG00000129514	ENSG00000165379	0.0269	3.442e-13
ENSG00000156030	ENSG00000165379	0.0451	4.013e-13
ENSG00000179456	ENSG00000165379	-0.0333	4.623e-13
ENSG00000197961	ENSG00000165379	-0.0532	5.217e-13
ENSG00000087510	ENSG00000165379	-0.0242	5.479e-13
ENSG00000182983	ENSG00000165379	0.0298	5.845e-13
ENSG00000123933	ENSG00000165379	-0.0432	6.373e-13
ENSG00000115738	ENSG00000165379	-0.0223	6.905e-13
ENSG00000081386	ENSG00000165379	-0.0556	7.035e-13
ENSG00000164736	ENSG00000165379	0.0323	7.495e-13
ENSG00000164458	ENSG00000165379	0.0353	7.799e-13
ENSG00000183733	ENSG00000165379	-0.2086	8.577e-13
ENSG00000178662	ENSG00000165379	0.0302	9.281e-13
ENSG00000039600	ENSG00000165379	-0.0587	9.912e-13
ENSG00000129654	ENSG00000165383	0.0362	6.034e-118
ENSG00000176009	ENSG00000165383	0.1867	7.13e-92
ENSG00000139445	ENSG00000165383	0.043	3.189e-64
ENSG00000078900	ENSG00000165383	0.0254	3.957e-63
ENSG00000198039	ENSG00000165383	0.0441	7.595e-54
ENSG00000106948	ENSG00000165383	0.032	7.898e-51
ENSG00000142528	ENSG00000165383	0.0403	7.133e-48
ENSG00000080298	ENSG00000165383	0.0315	5.335e-42
ENSG00000121075	ENSG00000165383	0.0275	1.225e-38
ENSG00000144026	ENSG00000165383	-0.0335	1.832e-36
ENSG00000124920	ENSG00000165383	0.0163	4.632e-34
ENSG00000243660	ENSG00000165383	0.0351	4.145e-32
ENSG00000197647	ENSG00000165383	0.0317	5.185e-31
ENSG00000149050	ENSG00000165383	0.0325	2.754e-30
ENSG00000111145	ENSG00000165383	0.0235	5.25e-30
ENSG00000186496	ENSG00000165383	0.033	1.467e-29
ENSG00000282757	ENSG00000165383	0.116	2.923e-27
ENSG00000187855	ENSG00000165383	0.0624	1.908e-26
ENSG00000165821	ENSG00000165383	-0.019	7.435e-26
ENSG00000157429	ENSG00000165383	0.0346	7.786e-24
ENSG00000214575	ENSG00000165383	0.0164	1.588e-23
ENSG00000115507	ENSG00000165383	0.0194	2.3e-23
ENSG00000152518	ENSG00000165383	-0.018	2.409e-23
ENSG00000145220	ENSG00000165383	0.0305	6.912e-23
ENSG00000025156	ENSG00000165383	0.0307	1.281e-22
ENSG00000116793	ENSG00000165383	0.0246	1.598e-22
ENSG00000248483	ENSG00000165383	0.0299	1.793e-22
ENSG00000036549	ENSG00000165383	-0.038	3.073e-22
ENSG00000170374	ENSG00000165383	0.0343	3.122e-22
ENSG00000125520	ENSG00000165383	-0.0255	1.317e-21
ENSG00000148513	ENSG00000165383	-0.0175	2.012e-21
ENSG00000104177	ENSG00000165383	0.0146	2.86e-21
ENSG00000165684	ENSG00000165383	0.032	3.426e-21
ENSG00000091656	ENSG00000165383	-0.0132	2.86e-20
ENSG00000185002	ENSG00000165383	-0.0296	3.012e-20
ENSG00000160961	ENSG00000165383	-0.0303	3.837e-20
ENSG00000162761	ENSG00000165383	0.0272	4.961e-20
ENSG00000141579	ENSG00000165383	0.022	5.155e-20
ENSG00000135638	ENSG00000165383	-0.0205	9.14e-20
ENSG00000186766	ENSG00000165383	0.0358	1.205e-19
ENSG00000087903	ENSG00000165383	0.0185	1.384e-19
ENSG00000166211	ENSG00000165383	0.0386	2.763e-19
ENSG00000103449	ENSG00000165383	-0.0129	4.688e-19
ENSG00000236609	ENSG00000165383	0.0166	5.783e-19
ENSG00000105997	ENSG00000165383	-0.0215	6.013e-19
ENSG00000136944	ENSG00000165383	-0.0155	8.097e-19
ENSG00000157514	ENSG00000165383	-0.0122	8.205e-19
ENSG00000074047	ENSG00000165383	0.0152	1.257e-18
ENSG00000118526	ENSG00000165383	0.016	1.424e-18
ENSG00000137834	ENSG00000165383	-0.0149	2.659e-18
ENSG00000089486	ENSG00000165383	-0.0117	3.215e-18
ENSG00000105996	ENSG00000165383	0.026	4.671e-18
ENSG00000128710	ENSG00000165383	-0.0285	6.708e-18
ENSG00000162367	ENSG00000165383	0.0157	7.471e-18
ENSG00000180787	ENSG00000165383	0.015	1.487e-17
ENSG00000010244	ENSG00000165383	-0.0395	3.082e-17
ENSG00000079263	ENSG00000165383	0.0158	4.306e-17
ENSG00000197608	ENSG00000165383	-0.0205	5.825e-17
ENSG00000136367	ENSG00000165383	0.0189	6.031e-17
ENSG00000164299	ENSG00000165383	0.1055	6.76e-17
ENSG00000283039	ENSG00000165383	-0.0759	1.78e-16
ENSG00000125398	ENSG00000165383	-0.01	1.988e-16
ENSG00000175832	ENSG00000165383	-0.0132	2.064e-16
ENSG00000153896	ENSG00000165383	0.0257	2.156e-16
ENSG00000147117	ENSG00000165383	0.0295	2.185e-16
ENSG00000198160	ENSG00000165383	-0.0321	2.612e-16
ENSG00000112242	ENSG00000165383	-0.0229	5.058e-16
ENSG00000197044	ENSG00000165383	-0.0189	6.028e-16
ENSG00000170561	ENSG00000165383	0.0112	6.491e-16
ENSG00000134532	ENSG00000165383	0.0128	9.456e-16
ENSG00000064218	ENSG00000165383	0.024	1.578e-15
ENSG00000139613	ENSG00000165383	-0.03	2.73e-15
ENSG00000196670	ENSG00000165383	-0.026	3.184e-15
ENSG00000184517	ENSG00000165383	-0.0235	4.89e-15
ENSG00000229809	ENSG00000165383	0.0244	5.787e-15
ENSG00000170608	ENSG00000165383	0.0185	1.018e-14
ENSG00000169594	ENSG00000165383	-0.0116	1.076e-14
ENSG00000203326	ENSG00000165383	-0.0192	1.215e-14
ENSG00000125813	ENSG00000165383	0.0196	2.1e-14
ENSG00000112041	ENSG00000165383	-0.0282	2.594e-14
ENSG00000223547	ENSG00000165383	-0.0174	4.325e-14
ENSG00000119547	ENSG00000165383	-0.011	7.394e-14
ENSG00000029153	ENSG00000165383	-0.0132	8.76e-14
ENSG00000124203	ENSG00000165383	0.0168	1.104e-13
ENSG00000172262	ENSG00000165383	-0.0303	1.113e-13
ENSG00000196482	ENSG00000165383	0.0138	1.239e-13
ENSG00000189067	ENSG00000165383	-0.0117	1.24e-13
ENSG00000185219	ENSG00000165383	-0.0318	1.392e-13
ENSG00000150051	ENSG00000165383	0.0108	1.409e-13
ENSG00000132604	ENSG00000165383	0.029	1.563e-13
ENSG00000167157	ENSG00000165383	0.0132	1.68e-13
ENSG00000182742	ENSG00000165383	-0.0155	1.771e-13
ENSG00000004848	ENSG00000165383	0.0157	2.125e-13
ENSG00000172819	ENSG00000165383	-0.014	2.158e-13
ENSG00000167635	ENSG00000165383	-0.028	2.175e-13
ENSG00000184302	ENSG00000165383	0.022	2.371e-13
ENSG00000172468	ENSG00000165383	0.0674	2.587e-13
ENSG00000165643	ENSG00000165383	-0.0285	2.741e-13
ENSG00000153879	ENSG00000165383	-0.0236	3.743e-13
ENSG00000177508	ENSG00000165383	0.0112	4.125e-13
ENSG00000270011	ENSG00000165383	0.0168	4.589e-13
ENSG00000196793	ENSG00000165383	-0.0148	5.466e-13
ENSG00000105967	ENSG00000165383	0.011	5.561e-13
ENSG00000260596	ENSG00000165383	0.0297	7.343e-13
ENSG00000066336	ENSG00000165383	-0.0153	7.764e-13
ENSG00000009950	ENSG00000165383	-0.0115	7.885e-13
ENSG00000245680	ENSG00000165383	-0.0163	8.78e-13
ENSG00000120963	ENSG00000165389	0.1074	2.227e-81
ENSG00000092203	ENSG00000165389	0.1332	1.968e-69
ENSG00000230797	ENSG00000165389	0.0703	1.464e-56
ENSG00000171735	ENSG00000165389	0.0813	2.305e-56
ENSG00000072310	ENSG00000165389	0.0493	6.849e-53
ENSG00000177311	ENSG00000165389	0.0536	1.998e-49
ENSG00000105821	ENSG00000165389	-0.0935	3.353e-46
ENSG00000125952	ENSG00000165389	0.0823	5.838e-46
ENSG00000167491	ENSG00000165389	0.0952	1.398e-44
ENSG00000152804	ENSG00000165389	0.0349	2.939e-42
ENSG00000154727	ENSG00000165389	0.0896	5.002e-41
ENSG00000029993	ENSG00000165389	0.0481	2.003e-39
ENSG00000095794	ENSG00000165389	0.0504	2.379e-37
ENSG00000137504	ENSG00000165389	0.0668	1.048e-36
ENSG00000172262	ENSG00000165389	0.089	6.11e-36
ENSG00000198205	ENSG00000165389	-0.0451	2.475e-35
ENSG00000135373	ENSG00000165389	0.0287	4.014e-34
ENSG00000139154	ENSG00000165389	0.0661	1.529e-33
ENSG00000146676	ENSG00000165389	0.0662	1.595e-33
ENSG00000114126	ENSG00000165389	-0.0565	3.183e-33
ENSG00000245848	ENSG00000165389	0.0316	7.93e-32
ENSG00000215271	ENSG00000165389	0.0586	2.333e-31
ENSG00000236609	ENSG00000165389	0.0377	3.514e-31
ENSG00000036549	ENSG00000165389	-0.0788	8.636e-31
ENSG00000179632	ENSG00000165389	-0.0735	1.745e-30
ENSG00000124766	ENSG00000165389	0.0307	2.201e-29
ENSG00000176887	ENSG00000165389	0.0256	2.468e-29
ENSG00000137309	ENSG00000165389	-0.0406	2.982e-28
ENSG00000198131	ENSG00000165389	0.0465	3.682e-28
ENSG00000221869	ENSG00000165389	0.0281	4.76e-28
ENSG00000102984	ENSG00000165389	-0.0539	5.541e-28
ENSG00000123268	ENSG00000165389	0.0691	1.156e-27
ENSG00000141644	ENSG00000165389	-0.0712	1.852e-27
ENSG00000168610	ENSG00000165389	0.0532	2.636e-26
ENSG00000016082	ENSG00000165389	-0.032	3.021e-26
ENSG00000142528	ENSG00000165389	-0.0509	4.989e-26
ENSG00000126746	ENSG00000165389	-0.0677	1.7e-25
ENSG00000197483	ENSG00000165389	-0.0605	2.514e-24
ENSG00000124813	ENSG00000165389	-0.0239	9.06e-24
ENSG00000062194	ENSG00000165389	-0.078	1.88e-23
ENSG00000186130	ENSG00000165389	0.055	2.394e-23
ENSG00000101216	ENSG00000165389	-0.0635	3.872e-23
ENSG00000177508	ENSG00000165389	0.0266	5.46e-23
ENSG00000189180	ENSG00000165389	-0.06	1.356e-22
ENSG00000113658	ENSG00000165389	0.0495	1.403e-22
ENSG00000188994	ENSG00000165389	0.0566	2.641e-22
ENSG00000125826	ENSG00000165389	-0.0514	2.982e-22
ENSG00000169016	ENSG00000165389	0.0541	3.69e-22
ENSG00000101412	ENSG00000165389	0.0388	5.904e-22
ENSG00000053254	ENSG00000165389	0.0395	6.326e-22
ENSG00000168310	ENSG00000165389	0.0502	1.763e-21
ENSG00000118689	ENSG00000165389	-0.042	1.853e-21
ENSG00000130940	ENSG00000165389	-0.0302	2.044e-21
ENSG00000105991	ENSG00000165389	-0.0344	3.051e-21
ENSG00000197808	ENSG00000165389	0.0504	4.517e-21
ENSG00000141448	ENSG00000165389	-0.0251	5.508e-21
ENSG00000137834	ENSG00000165389	-0.0279	8.638e-21
ENSG00000172201	ENSG00000165389	0.0211	1.054e-20
ENSG00000173153	ENSG00000165389	0.0478	2.785e-20
ENSG00000198026	ENSG00000165389	0.0615	7.486e-20
ENSG00000198146	ENSG00000165389	0.0523	9.24e-20
ENSG00000172466	ENSG00000165389	0.0661	2.988e-19
ENSG00000126561	ENSG00000165389	0.0257	1.11e-18
ENSG00000162664	ENSG00000165389	0.053	1.345e-18
ENSG00000197302	ENSG00000165389	0.0516	1.744e-18
ENSG00000186812	ENSG00000165389	-0.0539	1.889e-18
ENSG00000066136	ENSG00000165389	-0.0585	5.517e-18
ENSG00000169131	ENSG00000165389	-0.039	7.927e-18
ENSG00000141956	ENSG00000165389	0.0435	1.516e-17
ENSG00000278129	ENSG00000165389	0.0532	1.639e-17
ENSG00000121413	ENSG00000165389	-0.0251	4.47e-17
ENSG00000138795	ENSG00000165389	-0.018	6.587e-17
ENSG00000104177	ENSG00000165389	0.0224	7.846e-17
ENSG00000123358	ENSG00000165389	0.0211	1.043e-16
ENSG00000263001	ENSG00000165389	-0.0465	1.102e-16
intercept	ENSG00000165389	0.6985	1.125e-16
ENSG00000151702	ENSG00000165389	-0.0233	1.27e-16
ENSG00000160336	ENSG00000165389	0.0431	1.418e-16
ENSG00000189298	ENSG00000165389	0.0492	1.926e-16
ENSG00000091656	ENSG00000165389	-0.0204	2.294e-16
ENSG00000196378	ENSG00000165389	0.0433	2.576e-16
ENSG00000112033	ENSG00000165389	0.0333	2.622e-16
ENSG00000177853	ENSG00000165389	-0.0397	4.116e-16
ENSG00000251369	ENSG00000165389	0.0383	5.284e-16
ENSG00000183621	ENSG00000165389	0.0319	6.987e-16
ENSG00000218891	ENSG00000165389	-0.0451	9.864e-16
ENSG00000198353	ENSG00000165389	-0.0289	1.003e-15
ENSG00000198040	ENSG00000165389	-0.0445	1.108e-15
ENSG00000143437	ENSG00000165389	0.0503	1.332e-15
ENSG00000125812	ENSG00000165389	-0.0409	1.418e-15
ENSG00000111783	ENSG00000165389	0.0419	1.635e-15
ENSG00000151650	ENSG00000165389	0.0311	1.718e-15
ENSG00000160094	ENSG00000165389	0.0363	1.787e-15
ENSG00000168348	ENSG00000165389	0.0466	1.888e-15
ENSG00000198911	ENSG00000165389	0.0353	1.911e-15
ENSG00000136826	ENSG00000165389	0.0186	2.279e-15
ENSG00000176946	ENSG00000165389	-0.0474	2.285e-15
ENSG00000165156	ENSG00000165389	0.0397	5.521e-15
ENSG00000129071	ENSG00000165389	0.0472	5.945e-15
ENSG00000119725	ENSG00000165389	-0.0502	1.036e-14
ENSG00000123407	ENSG00000165389	-0.0282	1.71e-14
ENSG00000102034	ENSG00000165389	-0.0284	2.661e-14
ENSG00000088876	ENSG00000165389	0.0418	2.702e-14
ENSG00000029153	ENSG00000165389	0.0234	3.077e-14
ENSG00000189403	ENSG00000165389	0.0505	4.014e-14
ENSG00000117036	ENSG00000165389	0.0389	4.453e-14
ENSG00000169635	ENSG00000165389	0.0364	5.429e-14
ENSG00000128573	ENSG00000165389	0.0191	6.343e-14
ENSG00000197062	ENSG00000165389	-0.0417	6.451e-14
ENSG00000001167	ENSG00000165389	-0.04	7.235e-14
ENSG00000177426	ENSG00000165389	-0.0303	7.312e-14
ENSG00000164631	ENSG00000165389	-0.0452	7.486e-14
ENSG00000111206	ENSG00000165389	-0.0334	8.363e-14
ENSG00000150907	ENSG00000165389	0.0208	1.037e-13
ENSG00000106459	ENSG00000165389	0.0478	1.25e-13
ENSG00000137185	ENSG00000165389	0.0355	1.644e-13
ENSG00000162367	ENSG00000165389	-0.0235	1.827e-13
ENSG00000197857	ENSG00000165389	0.0389	2.135e-13
ENSG00000157613	ENSG00000165389	0.0167	2.198e-13
ENSG00000164916	ENSG00000165389	-0.0389	2.442e-13
ENSG00000268041	ENSG00000165389	-0.0439	2.537e-13
ENSG00000170265	ENSG00000165389	0.0459	2.714e-13
ENSG00000213928	ENSG00000165389	0.0301	2.751e-13
ENSG00000143365	ENSG00000165389	0.0192	3.417e-13
ENSG00000197566	ENSG00000165389	-0.038	3.604e-13
ENSG00000106511	ENSG00000165389	-0.0213	3.792e-13
ENSG00000159556	ENSG00000165389	0.0251	4.496e-13
ENSG00000087510	ENSG00000165389	0.0183	4.569e-13
ENSG00000178919	ENSG00000165389	-0.0207	4.912e-13
ENSG00000136352	ENSG00000165389	0.0237	6.353e-13
ENSG00000061455	ENSG00000165389	0.0262	7.505e-13
ENSG00000204519	ENSG00000165389	-0.0364	7.618e-13
ENSG00000115816	ENSG00000165389	-0.0499	8.024e-13
ENSG00000147421	ENSG00000165392	0.1276	6.16e-240
ENSG00000172733	ENSG00000165392	0.123	1.521e-182
ENSG00000198554	ENSG00000165392	0.0808	1.01e-93
ENSG00000153207	ENSG00000165392	0.0842	4.424e-74
ENSG00000186918	ENSG00000165392	0.0516	1.089e-72
ENSG00000025156	ENSG00000165392	0.0764	2.39e-72
ENSG00000108064	ENSG00000165392	0.0872	3.974e-64
ENSG00000215421	ENSG00000165392	0.0635	6.151e-49
ENSG00000263001	ENSG00000165392	0.0615	2.936e-45
ENSG00000172748	ENSG00000165392	0.0462	1.3e-43
ENSG00000163848	ENSG00000165392	-0.0784	1.037e-42
ENSG00000118217	ENSG00000165392	0.0606	1.49e-39
ENSG00000100281	ENSG00000165392	0.0603	1.186e-33
ENSG00000167034	ENSG00000165392	0.0217	2.383e-32
ENSG00000089775	ENSG00000165392	-0.0606	2.852e-32
ENSG00000159086	ENSG00000165392	0.0552	4.442e-31
ENSG00000169554	ENSG00000165392	-0.0257	6.507e-30
ENSG00000167685	ENSG00000165392	-0.0528	4.66e-29
ENSG00000104064	ENSG00000165392	-0.0582	2.171e-27
ENSG00000142599	ENSG00000165392	-0.0389	1.353e-26
ENSG00000189079	ENSG00000165392	0.053	2.772e-26
ENSG00000172888	ENSG00000165392	0.0511	5.451e-26
ENSG00000129534	ENSG00000165392	0.0423	5.862e-26
ENSG00000136451	ENSG00000165392	-0.0508	4.369e-25
ENSG00000157657	ENSG00000165392	0.0226	6.725e-25
ENSG00000243943	ENSG00000165392	-0.029	7.658e-25
ENSG00000180357	ENSG00000165392	-0.0443	5.419e-24
ENSG00000106052	ENSG00000165392	0.0504	6.206e-24
ENSG00000198440	ENSG00000165392	-0.038	3.484e-23
ENSG00000160352	ENSG00000165392	0.0297	5.785e-23
ENSG00000164048	ENSG00000165392	-0.033	1.091e-22
ENSG00000102901	ENSG00000165392	0.0415	1.693e-22
ENSG00000104856	ENSG00000165392	0.0308	2.716e-22
ENSG00000205250	ENSG00000165392	0.0481	7.328e-22
ENSG00000187792	ENSG00000165392	0.0418	4.242e-21
ENSG00000100811	ENSG00000165392	-0.0575	1.2e-20
ENSG00000185278	ENSG00000165392	-0.0409	2.117e-20
ENSG00000100219	ENSG00000165392	-0.0269	2.249e-20
ENSG00000064933	ENSG00000165392	0.045	2.623e-20
ENSG00000167625	ENSG00000165392	0.0461	2.873e-20
ENSG00000122778	ENSG00000165392	-0.0253	3.068e-20
ENSG00000243678	ENSG00000165392	0.0376	4.84e-20
ENSG00000164916	ENSG00000165392	-0.0378	5.069e-20
ENSG00000197779	ENSG00000165392	0.0382	9.036e-20
ENSG00000115966	ENSG00000165392	0.0491	9.244e-20
ENSG00000170684	ENSG00000165392	-0.0279	1.33e-19
ENSG00000198039	ENSG00000165392	0.0348	1.956e-19
ENSG00000181722	ENSG00000165392	-0.0227	4.576e-19
ENSG00000154957	ENSG00000165392	0.0391	6.085e-19
ENSG00000198816	ENSG00000165392	0.0283	9.521e-19
ENSG00000162702	ENSG00000165392	-0.0349	2.964e-18
ENSG00000181690	ENSG00000165392	0.0195	6.37e-18
ENSG00000090447	ENSG00000165392	0.0367	6.979e-18
ENSG00000116560	ENSG00000165392	0.0453	1.291e-17
ENSG00000179348	ENSG00000165392	-0.0144	2.006e-17
ENSG00000198315	ENSG00000165392	0.0391	2.683e-17
ENSG00000036549	ENSG00000165392	0.0448	2.936e-17
ENSG00000196417	ENSG00000165392	-0.0397	5.611e-17
ENSG00000278570	ENSG00000165392	0.0438	7.38e-17
ENSG00000113387	ENSG00000165392	-0.0357	1.216e-16
ENSG00000130803	ENSG00000165392	-0.0444	1.256e-16
ENSG00000140262	ENSG00000165392	0.0328	1.416e-16
ENSG00000172262	ENSG00000165392	0.0451	2.864e-16
ENSG00000234444	ENSG00000165392	-0.0186	2.966e-16
ENSG00000105610	ENSG00000165392	0.0321	2.972e-16
ENSG00000164334	ENSG00000165392	-0.1513	3.252e-16
ENSG00000177463	ENSG00000165392	0.0422	4.045e-16
ENSG00000170260	ENSG00000165392	0.0371	4.205e-16
ENSG00000185730	ENSG00000165392	0.0377	5.739e-16
ENSG00000188786	ENSG00000165392	-0.0362	6.016e-16
ENSG00000105866	ENSG00000165392	0.0308	7.425e-16
ENSG00000198453	ENSG00000165392	-0.0338	7.497e-16
ENSG00000166454	ENSG00000165392	-0.0385	8.19e-16
ENSG00000176024	ENSG00000165392	-0.0298	1.881e-15
ENSG00000171291	ENSG00000165392	-0.0225	2.427e-15
ENSG00000168152	ENSG00000165392	0.0326	2.623e-15
ENSG00000197020	ENSG00000165392	0.0156	4.389e-15
ENSG00000187098	ENSG00000165392	-0.016	7.087e-15
ENSG00000112365	ENSG00000165392	0.0351	7.961e-15
ENSG00000161277	ENSG00000165392	-0.0308	8.306e-15
ENSG00000176542	ENSG00000165392	-0.0348	9.708e-15
ENSG00000236287	ENSG00000165392	-0.0368	1.11e-14
ENSG00000198546	ENSG00000165392	-0.0322	1.274e-14
intercept	ENSG00000165392	-0.5032	1.431e-14
ENSG00000178935	ENSG00000165392	0.0303	1.551e-14
ENSG00000120690	ENSG00000165392	0.0265	1.808e-14
ENSG00000196247	ENSG00000165392	-0.0299	2.371e-14
ENSG00000009709	ENSG00000165392	0.0193	3.175e-14
ENSG00000178229	ENSG00000165392	0.0309	3.246e-14
ENSG00000136367	ENSG00000165392	0.0229	5.632e-14
ENSG00000179981	ENSG00000165392	-0.0212	7.566e-14
ENSG00000124201	ENSG00000165392	0.0326	1.055e-13
ENSG00000104804	ENSG00000165392	0.034	1.15e-13
ENSG00000172006	ENSG00000165392	0.0325	1.976e-13
ENSG00000070476	ENSG00000165392	-0.0332	2.529e-13
ENSG00000179361	ENSG00000165392	-0.0233	2.936e-13
ENSG00000203326	ENSG00000165392	0.0246	3.008e-13
ENSG00000065970	ENSG00000165392	0.0295	4.965e-13
ENSG00000144747	ENSG00000165392	0.0368	6.056e-13
ENSG00000198715	ENSG00000165392	-0.0184	6.733e-13
ENSG00000117000	ENSG00000165392	0.0335	7.517e-13
ENSG00000141002	ENSG00000165392	0.0377	8.346e-13
ENSG00000114126	ENSG00000165392	0.0261	9.296e-13
ENSG00000115816	ENSG00000165392	0.0386	9.511e-13
ENSG00000101216	ENSG00000165392	-0.0355	9.89e-13
ENSG00000184481	ENSG00000165406	0.0957	9.053e-81
ENSG00000119950	ENSG00000165406	0.0832	2.805e-77
ENSG00000089486	ENSG00000165406	0.0423	1.691e-51
ENSG00000041988	ENSG00000165406	-0.0908	1.598e-44
ENSG00000167074	ENSG00000165406	0.0678	2.102e-44
ENSG00000105516	ENSG00000165406	-0.0675	2.268e-43
ENSG00000177853	ENSG00000165406	0.0801	1.098e-42
ENSG00000105610	ENSG00000165406	0.0816	4.701e-41
ENSG00000196693	ENSG00000165406	0.0811	1.084e-40
ENSG00000106261	ENSG00000165406	-0.0957	8.684e-36
ENSG00000263001	ENSG00000165406	0.0828	8.763e-35
ENSG00000123685	ENSG00000165406	0.0456	1.322e-33
ENSG00000102908	ENSG00000165406	-0.0784	3.6e-33
ENSG00000148516	ENSG00000165406	0.0424	5.369e-32
ENSG00000198740	ENSG00000165406	0.0751	1.224e-31
ENSG00000243660	ENSG00000165406	0.0714	2e-30
ENSG00000106052	ENSG00000165406	0.0875	1.01e-29
ENSG00000114126	ENSG00000165406	0.0624	1.881e-28
ENSG00000149948	ENSG00000165406	0.0303	2.208e-28
ENSG00000120690	ENSG00000165406	0.0588	3.728e-28
ENSG00000198176	ENSG00000165406	0.0607	1.431e-27
ENSG00000257315	ENSG00000165406	0.0455	2.013e-27
ENSG00000164011	ENSG00000165406	-0.0714	2.973e-26
ENSG00000185122	ENSG00000165406	-0.0829	4.633e-26
ENSG00000153879	ENSG00000165406	-0.0714	7.975e-26
ENSG00000179632	ENSG00000165406	0.0789	8.625e-25
ENSG00000151090	ENSG00000165406	-0.0287	5.273e-24
ENSG00000143390	ENSG00000165406	-0.0633	1.632e-23
ENSG00000019549	ENSG00000165406	-0.032	1.241e-22
ENSG00000179361	ENSG00000165406	0.048	1.97e-22
ENSG00000176371	ENSG00000165406	0.0632	4.611e-22
ENSG00000135164	ENSG00000165406	-0.0787	4.87e-22
ENSG00000205250	ENSG00000165406	0.0743	7.976e-22
ENSG00000067082	ENSG00000165406	0.0436	9.131e-22
ENSG00000186660	ENSG00000165406	0.075	1.273e-21
ENSG00000060138	ENSG00000165406	0.0336	2.951e-21
ENSG00000167232	ENSG00000165406	-0.046	4.249e-21
ENSG00000119725	ENSG00000165406	0.0728	9.05e-21
ENSG00000109787	ENSG00000165406	0.0419	3.799e-20
intercept	ENSG00000165406	0.9237	6.162e-20
ENSG00000139613	ENSG00000165406	0.0718	1.346e-19
ENSG00000008441	ENSG00000165406	0.0292	1.422e-19
ENSG00000071564	ENSG00000165406	0.0608	2.088e-19
ENSG00000110693	ENSG00000165406	0.0286	3.343e-19
ENSG00000198039	ENSG00000165406	-0.0534	3.674e-19
ENSG00000127337	ENSG00000165406	0.053	4.368e-19
ENSG00000168769	ENSG00000165406	0.0495	7.103e-19
ENSG00000170100	ENSG00000165406	0.0527	1.379e-18
ENSG00000100426	ENSG00000165406	-0.0613	1.957e-18
ENSG00000180357	ENSG00000165406	-0.0593	2.129e-18
ENSG00000176542	ENSG00000165406	0.0607	2.331e-18
ENSG00000203989	ENSG00000165406	-0.0551	5.015e-18
ENSG00000068323	ENSG00000165406	-0.0567	7.668e-18
ENSG00000153814	ENSG00000165406	0.0322	8.472e-18
ENSG00000196323	ENSG00000165406	0.0607	1.603e-17
ENSG00000177888	ENSG00000165406	-0.053	2.073e-17
ENSG00000186918	ENSG00000165406	0.0373	2.742e-17
ENSG00000143614	ENSG00000165406	0.0257	3.154e-17
ENSG00000182979	ENSG00000165406	-0.0637	3.275e-17
ENSG00000169554	ENSG00000165406	-0.0294	3.438e-17
ENSG00000163939	ENSG00000165406	-0.0674	6.105e-17
ENSG00000111269	ENSG00000165406	0.0495	6.434e-17
ENSG00000089775	ENSG00000165406	0.0657	9.932e-17
ENSG00000189403	ENSG00000165406	-0.0665	9.966e-17
ENSG00000181315	ENSG00000165406	0.0501	1.563e-16
ENSG00000258405	ENSG00000165406	0.0455	1.621e-16
ENSG00000006047	ENSG00000165406	-0.0289	2.498e-16
ENSG00000188313	ENSG00000165406	-0.0346	2.62e-16
ENSG00000167380	ENSG00000165406	-0.0624	4.392e-16
ENSG00000181896	ENSG00000165406	-0.0577	7.385e-16
ENSG00000160094	ENSG00000165406	-0.0438	1.126e-15
ENSG00000109381	ENSG00000165406	-0.0634	1.744e-15
ENSG00000132846	ENSG00000165406	0.0338	1.792e-15
ENSG00000125952	ENSG00000165406	0.0549	2.328e-15
ENSG00000197714	ENSG00000165406	-0.0373	2.554e-15
ENSG00000196453	ENSG00000165406	0.0575	2.853e-15
ENSG00000124496	ENSG00000165406	0.0285	4.074e-15
ENSG00000185513	ENSG00000165406	0.0397	4.193e-15
ENSG00000131788	ENSG00000165406	-0.048	4.469e-15
ENSG00000131127	ENSG00000165406	-0.0376	6.275e-15
ENSG00000143578	ENSG00000165406	0.0429	6.772e-15
ENSG00000111704	ENSG00000165406	0.0504	8.257e-15
ENSG00000196498	ENSG00000165406	-0.0468	1.156e-14
ENSG00000205189	ENSG00000165406	-0.0329	1.301e-14
ENSG00000123095	ENSG00000165406	-0.0189	2.088e-14
ENSG00000171606	ENSG00000165406	0.0474	2.351e-14
ENSG00000155545	ENSG00000165406	0.0499	4.423e-14
ENSG00000251493	ENSG00000165406	-0.0227	5.489e-14
ENSG00000167377	ENSG00000165406	0.0476	5.789e-14
ENSG00000163848	ENSG00000165406	0.0652	1.705e-13
ENSG00000118689	ENSG00000165406	0.0388	2.362e-13
ENSG00000165512	ENSG00000165406	0.0249	3.911e-13
ENSG00000126767	ENSG00000165406	0.0454	4.515e-13
ENSG00000162702	ENSG00000165406	0.0446	5.441e-13
ENSG00000119138	ENSG00000165406	-0.0229	5.663e-13
ENSG00000185697	ENSG00000165406	0.0259	6.564e-13
ENSG00000187098	ENSG00000165406	-0.0228	7.288e-13
ENSG00000198429	ENSG00000165406	-0.0359	7.318e-13
ENSG00000170365	ENSG00000165406	0.0262	7.364e-13
ENSG00000126368	ENSG00000165406	-0.0286	7.897e-13
ENSG00000180535	ENSG00000165409	0.088	2.145e-75
ENSG00000178919	ENSG00000165409	0.0561	3.568e-72
ENSG00000136352	ENSG00000165409	0.0631	4.562e-69
ENSG00000177494	ENSG00000165409	0.044	5.82e-57
ENSG00000125533	ENSG00000165409	0.1506	9.381e-45
ENSG00000148513	ENSG00000165409	0.049	1.72e-44
ENSG00000123095	ENSG00000165409	0.0308	8.832e-43
ENSG00000064218	ENSG00000165409	0.076	2.1e-40
ENSG00000166349	ENSG00000165409	0.0462	8.6e-39
ENSG00000125618	ENSG00000165409	0.0269	7.516e-37
ENSG00000179348	ENSG00000165409	-0.03	1.075e-36
ENSG00000127528	ENSG00000165409	0.0338	3.662e-36
ENSG00000137265	ENSG00000165409	0.0356	4.337e-36
ENSG00000174332	ENSG00000165409	0.0521	1.54e-35
ENSG00000083307	ENSG00000165409	0.0496	3.876e-35
ENSG00000085276	ENSG00000165409	-0.0317	1.355e-34
ENSG00000185155	ENSG00000165409	0.0551	2.637e-34
ENSG00000143365	ENSG00000165409	0.0343	7.876e-33
ENSG00000185650	ENSG00000165409	-0.0385	6.318e-32
ENSG00000100219	ENSG00000165409	0.0464	7.076e-30
ENSG00000184302	ENSG00000165409	0.0644	1.551e-29
ENSG00000138738	ENSG00000165409	0.044	2.057e-29
ENSG00000140262	ENSG00000165409	0.0622	5.8e-29
ENSG00000188227	ENSG00000165409	-0.0543	2.248e-28
ENSG00000103449	ENSG00000165409	0.03	8.158e-28
ENSG00000147862	ENSG00000165409	0.0307	1.616e-26
ENSG00000101057	ENSG00000165409	0.0404	2.493e-26
ENSG00000186350	ENSG00000165409	-0.0407	1.578e-25
ENSG00000119042	ENSG00000165409	-0.0321	5.747e-25
ENSG00000057657	ENSG00000165409	0.0273	1.535e-24
ENSG00000244405	ENSG00000165409	-0.0305	4.419e-24
ENSG00000164749	ENSG00000165409	-0.0387	1.883e-23
ENSG00000005513	ENSG00000165409	-0.0306	3.319e-23
ENSG00000162761	ENSG00000165409	0.0552	1.245e-22
ENSG00000177045	ENSG00000165409	0.0478	4.735e-22
ENSG00000137834	ENSG00000165409	0.0311	7.873e-22
ENSG00000248483	ENSG00000165409	0.0557	9.099e-22
ENSG00000164853	ENSG00000165409	-0.0517	1.006e-21
ENSG00000087903	ENSG00000165409	-0.0369	2.041e-21
ENSG00000153879	ENSG00000165409	-0.0585	2.614e-21
ENSG00000229544	ENSG00000165409	-0.0375	1.328e-20
ENSG00000121075	ENSG00000165409	-0.0373	1.393e-20
ENSG00000196812	ENSG00000165409	-0.0486	1.444e-20
ENSG00000101493	ENSG00000165409	-0.0303	2e-20
ENSG00000155966	ENSG00000165409	0.0233	3.235e-20
ENSG00000129514	ENSG00000165409	-0.0278	3.682e-20
ENSG00000162599	ENSG00000165409	0.0282	1.028e-19
ENSG00000063438	ENSG00000165409	-0.0221	1.029e-19
ENSG00000282757	ENSG00000165409	0.1839	1.588e-19
ENSG00000177606	ENSG00000165409	-0.0254	1.884e-19
ENSG00000113387	ENSG00000165409	0.0545	2.053e-19
ENSG00000159556	ENSG00000165409	0.0338	3.423e-19
ENSG00000148200	ENSG00000165409	0.0357	3.91e-19
ENSG00000030419	ENSG00000165409	0.0243	5.342e-19
ENSG00000179909	ENSG00000165409	0.0356	5.36e-19
ENSG00000141579	ENSG00000165409	0.0404	6.793e-19
ENSG00000171056	ENSG00000165409	-0.0297	6.877e-19
ENSG00000196460	ENSG00000165409	0.0333	1.332e-18
ENSG00000131910	ENSG00000165409	-0.0452	1.842e-18
ENSG00000120149	ENSG00000165409	-0.0246	2.397e-18
ENSG00000197024	ENSG00000165409	-0.0546	3.345e-18
ENSG00000180884	ENSG00000165409	-0.0385	4.727e-18
ENSG00000064195	ENSG00000165409	0.0349	6.722e-18
ENSG00000120693	ENSG00000165409	0.0298	8.098e-18
ENSG00000082175	ENSG00000165409	-0.0269	1.627e-17
ENSG00000126003	ENSG00000165409	-0.0437	2.374e-17
ENSG00000075407	ENSG00000165409	0.0466	2.803e-17
ENSG00000124191	ENSG00000165409	0.0211	2.869e-17
ENSG00000165643	ENSG00000165409	-0.0625	2.879e-17
ENSG00000256229	ENSG00000165409	0.0344	4.219e-17
ENSG00000081059	ENSG00000165409	0.0233	7.439e-17
ENSG00000162086	ENSG00000165409	-0.0323	8.302e-17
ENSG00000101665	ENSG00000165409	-0.028	8.46e-17
ENSG00000260428	ENSG00000165409	0.0343	3.191e-16
ENSG00000143171	ENSG00000165409	0.0329	4.043e-16
ENSG00000180613	ENSG00000165409	0.0598	4.055e-16
ENSG00000163508	ENSG00000165409	-0.0251	4.905e-16
ENSG00000214575	ENSG00000165409	-0.0251	8.463e-16
ENSG00000181965	ENSG00000165409	-0.0645	9.655e-16
ENSG00000119547	ENSG00000165409	0.0223	1.441e-15
ENSG00000011451	ENSG00000165409	-0.0558	1.938e-15
ENSG00000164683	ENSG00000165409	-0.0201	2.387e-15
ENSG00000165588	ENSG00000165409	-0.0323	2.389e-15
ENSG00000205189	ENSG00000165409	0.0305	4.022e-15
ENSG00000159184	ENSG00000165409	0.0247	4.387e-15
ENSG00000187855	ENSG00000165409	-0.0868	6.312e-15
ENSG00000177508	ENSG00000165409	-0.0229	6.832e-15
ENSG00000118260	ENSG00000165409	-0.06	7.364e-15
ENSG00000010818	ENSG00000165409	0.0283	7.569e-15
ENSG00000141905	ENSG00000165409	0.0357	1.225e-14
ENSG00000125492	ENSG00000165409	0.0632	1.337e-14
ENSG00000114126	ENSG00000165409	0.0393	1.643e-14
ENSG00000010539	ENSG00000165409	-0.0503	2.261e-14
ENSG00000164379	ENSG00000165409	0.0215	3.265e-14
ENSG00000275410	ENSG00000165409	-0.0258	3.323e-14
ENSG00000114853	ENSG00000165409	0.0334	4.161e-14
ENSG00000111424	ENSG00000165409	0.0222	4.203e-14
ENSG00000171970	ENSG00000165409	0.0366	6.39e-14
ENSG00000168062	ENSG00000165409	0.0259	6.438e-14
ENSG00000130940	ENSG00000165409	-0.0257	1.035e-13
ENSG00000151612	ENSG00000165409	-0.027	1.251e-13
ENSG00000106031	ENSG00000165409	0.0259	1.746e-13
ENSG00000005436	ENSG00000165409	0.0455	2.273e-13
ENSG00000175879	ENSG00000165409	0.0326	2.655e-13
ENSG00000067082	ENSG00000165409	0.0302	2.828e-13
ENSG00000172818	ENSG00000165409	-0.0294	2.942e-13
ENSG00000125816	ENSG00000165409	-0.0498	3.249e-13
ENSG00000108001	ENSG00000165409	0.0209	3.411e-13
ENSG00000077092	ENSG00000165409	-0.0198	3.439e-13
ENSG00000126767	ENSG00000165409	-0.0413	4.096e-13
ENSG00000245848	ENSG00000165409	0.0212	4.651e-13
ENSG00000164600	ENSG00000165409	-0.0497	5.372e-13
ENSG00000138795	ENSG00000165409	0.0169	6.055e-13
ENSG00000166860	ENSG00000165409	0.0454	6.159e-13
ENSG00000118689	ENSG00000165409	0.0344	8.83e-13
ENSG00000106261	ENSG00000165410	-0.1109	3.407e-64
ENSG00000100644	ENSG00000165410	0.0633	2.455e-59
ENSG00000148516	ENSG00000165410	0.0485	7.518e-56
ENSG00000092203	ENSG00000165410	0.1162	9.024e-51
ENSG00000141905	ENSG00000165410	0.0651	2.342e-50
ENSG00000113387	ENSG00000165410	0.0808	1.053e-45
ENSG00000071564	ENSG00000165410	-0.0817	2.261e-45
ENSG00000121864	ENSG00000165410	0.0938	1.623e-43
ENSG00000074219	ENSG00000165410	0.0455	2.95e-43
ENSG00000198597	ENSG00000165410	0.0459	5.175e-42
ENSG00000117036	ENSG00000165410	-0.0718	5.258e-42
ENSG00000196233	ENSG00000165410	0.0858	4.104e-39
ENSG00000162702	ENSG00000165410	0.0686	2.14e-38
ENSG00000111046	ENSG00000165410	0.1033	7.225e-38
ENSG00000151612	ENSG00000165410	0.044	9.61e-38
ENSG00000174738	ENSG00000165410	0.0564	3.168e-37
ENSG00000120798	ENSG00000165410	0.079	1.855e-36
ENSG00000025434	ENSG00000165410	-0.0427	5.961e-35
ENSG00000149948	ENSG00000165410	0.0288	1.157e-34
ENSG00000159592	ENSG00000165410	-0.0984	2.339e-34
ENSG00000185551	ENSG00000165410	0.0322	4.993e-34
ENSG00000122482	ENSG00000165410	0.0822	8.431e-34
ENSG00000178951	ENSG00000165410	-0.0745	2.448e-33
ENSG00000169635	ENSG00000165410	0.0589	2.265e-32
ENSG00000009950	ENSG00000165410	0.0335	2.41e-31
ENSG00000112658	ENSG00000165410	0.0642	1.222e-30
ENSG00000163435	ENSG00000165410	0.0303	3.79e-30
ENSG00000184828	ENSG00000165410	-0.0318	1.939e-28
ENSG00000172466	ENSG00000165410	-0.0835	2.243e-28
ENSG00000189120	ENSG00000165410	-0.0321	1.172e-27
ENSG00000008196	ENSG00000165410	-0.0296	1.457e-27
ENSG00000032219	ENSG00000165410	0.0681	4.063e-27
ENSG00000214022	ENSG00000165410	0.0554	4.634e-27
ENSG00000143995	ENSG00000165410	0.0279	5.451e-27
ENSG00000057935	ENSG00000165410	0.0583	1.398e-26
ENSG00000102038	ENSG00000165410	0.0284	3.416e-26
ENSG00000186660	ENSG00000165410	0.0709	4.585e-26
ENSG00000167380	ENSG00000165410	0.0692	6.426e-26
ENSG00000173039	ENSG00000165410	0.071	7.296e-26
ENSG00000148143	ENSG00000165410	-0.0301	1.085e-25
ENSG00000181449	ENSG00000165410	0.0266	2.383e-25
ENSG00000059728	ENSG00000165410	-0.0365	9.022e-25
ENSG00000148826	ENSG00000165410	0.042	2.063e-24
ENSG00000120690	ENSG00000165410	-0.0465	2.264e-24
ENSG00000136770	ENSG00000165410	-0.0425	3.852e-24
ENSG00000109381	ENSG00000165410	0.0682	1.382e-23
ENSG00000029639	ENSG00000165410	0.0524	1.924e-23
ENSG00000125520	ENSG00000165410	0.0475	2.221e-23
ENSG00000159140	ENSG00000165410	0.074	4.203e-23
ENSG00000153234	ENSG00000165410	-0.0264	4.582e-23
ENSG00000123364	ENSG00000165410	0.0405	6.483e-23
ENSG00000166188	ENSG00000165410	0.0533	6.563e-23
ENSG00000265763	ENSG00000165410	-0.031	3.36e-22
ENSG00000165030	ENSG00000165410	0.0322	5.79e-22
ENSG00000187079	ENSG00000165410	0.0341	6.073e-22
ENSG00000126767	ENSG00000165410	-0.0512	1.234e-21
ENSG00000141027	ENSG00000165410	-0.0655	1.254e-21
ENSG00000009307	ENSG00000165410	0.0692	3.133e-21
ENSG00000160062	ENSG00000165410	0.0496	3.142e-21
ENSG00000091831	ENSG00000165410	0.0219	3.338e-21
ENSG00000062194	ENSG00000165410	-0.0756	4.06e-21
ENSG00000185630	ENSG00000165410	-0.0255	4.472e-21
ENSG00000179361	ENSG00000165410	-0.0394	9.403e-21
ENSG00000185129	ENSG00000165410	-0.0474	1.227e-20
ENSG00000126746	ENSG00000165410	-0.0618	1.57e-20
ENSG00000114439	ENSG00000165410	0.0505	1.896e-20
ENSG00000170581	ENSG00000165410	0.0486	1.917e-19
ENSG00000143178	ENSG00000165410	0.0407	1.948e-19
ENSG00000109705	ENSG00000165410	-0.0374	2.477e-19
ENSG00000198551	ENSG00000165410	0.0514	2.621e-19
ENSG00000143257	ENSG00000165410	0.0459	3.272e-19
ENSG00000198453	ENSG00000165410	0.0496	3.717e-19
ENSG00000088247	ENSG00000165410	0.065	4.182e-19
ENSG00000122180	ENSG00000165410	0.052	5.518e-19
ENSG00000029993	ENSG00000165410	0.0333	6.796e-19
ENSG00000143067	ENSG00000165410	-0.0309	1.948e-18
ENSG00000147180	ENSG00000165410	-0.0215	2.689e-18
ENSG00000165684	ENSG00000165410	0.0526	3.306e-18
ENSG00000205189	ENSG00000165410	0.0317	3.787e-18
ENSG00000075891	ENSG00000165410	-0.0325	4.053e-18
ENSG00000174586	ENSG00000165410	-0.0396	5.412e-18
ENSG00000135625	ENSG00000165410	-0.0403	6.947e-18
ENSG00000215271	ENSG00000165410	0.0444	7.356e-18
ENSG00000146676	ENSG00000165410	0.0483	8.431e-18
ENSG00000182986	ENSG00000165410	-0.0364	9.069e-18
ENSG00000162924	ENSG00000165410	-0.0451	1.004e-17
ENSG00000184271	ENSG00000165410	0.0353	1.741e-17
ENSG00000233608	ENSG00000165410	0.0268	2.469e-17
ENSG00000122034	ENSG00000165410	0.0471	2.919e-17
ENSG00000160113	ENSG00000165410	0.0384	3.401e-17
ENSG00000101126	ENSG00000165410	-0.0603	3.78e-17
ENSG00000167034	ENSG00000165410	0.0203	4.821e-17
ENSG00000153814	ENSG00000165410	0.0268	5.139e-17
ENSG00000119725	ENSG00000165410	0.0555	7.756e-17
ENSG00000135373	ENSG00000165410	-0.0201	9.174e-17
ENSG00000029153	ENSG00000165410	0.0262	9.223e-17
ENSG00000119042	ENSG00000165410	-0.0243	1.049e-16
ENSG00000115355	ENSG00000165410	0.0332	1.171e-16
ENSG00000116016	ENSG00000165410	0.0171	1.295e-16
ENSG00000141002	ENSG00000165410	-0.0575	1.452e-16
ENSG00000010539	ENSG00000165410	0.0512	1.575e-16
ENSG00000198093	ENSG00000165410	0.0367	2.224e-16
ENSG00000147124	ENSG00000165410	0.0444	2.808e-16
ENSG00000169594	ENSG00000165410	-0.0219	2.956e-16
ENSG00000170577	ENSG00000165410	0.0221	3.869e-16
ENSG00000126804	ENSG00000165410	0.051	4.556e-16
ENSG00000144331	ENSG00000165410	0.0233	9.762e-16
ENSG00000118922	ENSG00000165410	0.0251	1.524e-15
ENSG00000180479	ENSG00000165410	0.0379	1.741e-15
ENSG00000177311	ENSG00000165410	0.0295	2e-15
ENSG00000196110	ENSG00000165410	-0.0387	2.815e-15
ENSG00000113658	ENSG00000165410	0.0408	3.605e-15
ENSG00000123933	ENSG00000165410	-0.0364	3.727e-15
ENSG00000043355	ENSG00000165410	-0.0285	5.171e-15
ENSG00000159216	ENSG00000165410	-0.0238	6.711e-15
ENSG00000120837	ENSG00000165410	0.0432	6.833e-15
ENSG00000134323	ENSG00000165410	0.0215	6.86e-15
ENSG00000186814	ENSG00000165410	0.047	6.933e-15
ENSG00000198517	ENSG00000165410	0.0328	7.055e-15
ENSG00000135164	ENSG00000165410	0.0542	7.365e-15
ENSG00000128573	ENSG00000165410	-0.0203	9.254e-15
ENSG00000105866	ENSG00000165410	-0.0388	1.493e-14
ENSG00000152467	ENSG00000165410	-0.0477	1.618e-14
ENSG00000123268	ENSG00000165410	-0.0498	1.843e-14
ENSG00000143355	ENSG00000165410	0.0233	2.617e-14
ENSG00000113196	ENSG00000165410	0.0296	2.635e-14
ENSG00000188994	ENSG00000165410	-0.0454	2.963e-14
ENSG00000127528	ENSG00000165410	0.0192	3.018e-14
ENSG00000109906	ENSG00000165410	0.0209	3.497e-14
ENSG00000185591	ENSG00000165410	-0.0527	3.507e-14
ENSG00000185697	ENSG00000165410	0.0233	4.03e-14
ENSG00000125812	ENSG00000165410	0.0397	4.128e-14
ENSG00000172819	ENSG00000165410	0.0257	4.492e-14
ENSG00000121068	ENSG00000165410	-0.0196	4.639e-14
ENSG00000155592	ENSG00000165410	0.0412	7.077e-14
ENSG00000093167	ENSG00000165410	0.0413	7.477e-14
ENSG00000188620	ENSG00000165410	0.0416	7.682e-14
ENSG00000114853	ENSG00000165410	0.031	1.089e-13
ENSG00000085276	ENSG00000165410	-0.018	1.117e-13
ENSG00000197037	ENSG00000165410	0.0484	1.133e-13
ENSG00000169714	ENSG00000165410	0.0551	1.689e-13
ENSG00000129534	ENSG00000165410	0.0389	2.215e-13
ENSG00000186130	ENSG00000165410	0.0415	2.316e-13
ENSG00000141646	ENSG00000165410	0.0338	3.658e-13
ENSG00000173473	ENSG00000165410	-0.048	3.907e-13
ENSG00000115966	ENSG00000165410	-0.0517	3.939e-13
ENSG00000053254	ENSG00000165410	0.0304	4.549e-13
ENSG00000140265	ENSG00000165410	-0.046	6.479e-13
ENSG00000168505	ENSG00000165410	0.026	6.942e-13
ENSG00000184517	ENSG00000165410	0.0383	8.051e-13
ENSG00000163848	ENSG00000165410	-0.0541	8.292e-13
ENSG00000143437	ENSG00000165410	0.0462	8.788e-13
ENSG00000138795	ENSG00000165410	-0.0158	9.129e-13
ENSG00000163666	ENSG00000165410	-0.0331	9.431e-13
ENSG00000136169	ENSG00000165416	0.1071	2.855e-265
ENSG00000189403	ENSG00000165416	0.1009	9.603e-133
ENSG00000122034	ENSG00000165416	0.0567	2.163e-64
ENSG00000102804	ENSG00000165416	0.0314	5.46e-63
ENSG00000105821	ENSG00000165416	0.0653	5.602e-59
ENSG00000064961	ENSG00000165416	-0.046	2.537e-49
ENSG00000100811	ENSG00000165416	0.0718	7.958e-49
ENSG00000198176	ENSG00000165416	0.0413	3.176e-47
ENSG00000118922	ENSG00000165416	0.0263	6.827e-44
ENSG00000162664	ENSG00000165416	0.0503	5.468e-42
ENSG00000197714	ENSG00000165416	0.0328	7.463e-42
ENSG00000175387	ENSG00000165416	0.0637	1.803e-41
ENSG00000010244	ENSG00000165416	0.0669	1.678e-40
ENSG00000137492	ENSG00000165416	-0.0464	4.431e-40
ENSG00000134852	ENSG00000165416	0.0408	4.754e-37
ENSG00000162086	ENSG00000165416	0.0274	9.988e-36
ENSG00000198315	ENSG00000165416	0.0453	4.062e-35
ENSG00000143390	ENSG00000165416	-0.0399	1.103e-34
ENSG00000167528	ENSG00000165416	-0.0305	9.115e-32
ENSG00000092203	ENSG00000165416	0.0543	1.712e-31
ENSG00000197044	ENSG00000165416	-0.0293	2.128e-31
ENSG00000007866	ENSG00000165416	-0.0292	2.936e-31
ENSG00000168310	ENSG00000165416	-0.037	4.544e-30
ENSG00000112242	ENSG00000165416	-0.0344	5.429e-30
ENSG00000136997	ENSG00000165416	-0.0179	5.709e-30
ENSG00000198482	ENSG00000165416	0.0355	6.391e-30
ENSG00000106261	ENSG00000165416	-0.0443	1.985e-29
ENSG00000196605	ENSG00000165416	0.0347	4.328e-29
ENSG00000062194	ENSG00000165416	0.0535	9.675e-29
ENSG00000185869	ENSG00000165416	-0.0342	2.667e-28
ENSG00000214189	ENSG00000165416	0.0258	1.459e-27
ENSG00000124201	ENSG00000165416	-0.0377	2.233e-27
ENSG00000166526	ENSG00000165416	-0.031	2.726e-27
ENSG00000150907	ENSG00000165416	0.0185	6.923e-27
ENSG00000173875	ENSG00000165416	-0.0467	1.069e-26
ENSG00000171649	ENSG00000165416	-0.0235	2.372e-26
ENSG00000176887	ENSG00000165416	0.0145	3.781e-25
ENSG00000197779	ENSG00000165416	-0.0343	6.309e-25
ENSG00000218891	ENSG00000165416	0.0354	1.245e-24
ENSG00000103460	ENSG00000165416	-0.0183	1.26e-24
ENSG00000167232	ENSG00000165416	0.0255	2.629e-24
ENSG00000175197	ENSG00000165416	-0.0223	5.006e-24
ENSG00000130544	ENSG00000165416	0.0391	5.523e-24
ENSG00000164916	ENSG00000165416	0.033	6.654e-24
ENSG00000119725	ENSG00000165416	-0.0402	7.595e-24
ENSG00000102974	ENSG00000165416	-0.0436	8.177e-24
ENSG00000167085	ENSG00000165416	0.0407	5.226e-23
ENSG00000108788	ENSG00000165416	-0.0412	7.435e-23
ENSG00000054267	ENSG00000165416	-0.0432	8.569e-23
ENSG00000198839	ENSG00000165416	0.0339	9.953e-23
ENSG00000107175	ENSG00000165416	0.0341	1.214e-22
ENSG00000147601	ENSG00000165416	0.0346	3.014e-22
ENSG00000196693	ENSG00000165416	0.0296	2.005e-21
ENSG00000197013	ENSG00000165416	-0.0273	3.891e-21
ENSG00000105698	ENSG00000165416	-0.0346	4.285e-21
ENSG00000131115	ENSG00000165416	0.0347	5.055e-21
ENSG00000197961	ENSG00000165416	-0.0317	1.477e-20
ENSG00000141644	ENSG00000165416	-0.0374	1.678e-20
ENSG00000036549	ENSG00000165416	-0.0389	1.991e-20
ENSG00000178163	ENSG00000165416	-0.0148	3.279e-20
ENSG00000084676	ENSG00000165416	-0.0291	4.029e-20
ENSG00000073584	ENSG00000165416	0.0389	5.818e-20
ENSG00000172888	ENSG00000165416	-0.0348	1.28e-19
ENSG00000168286	ENSG00000165416	0.033	1.321e-19
ENSG00000102034	ENSG00000165416	-0.0208	1.446e-19
ENSG00000178573	ENSG00000165416	0.0112	2.16e-19
ENSG00000108064	ENSG00000165416	0.0367	2.798e-19
ENSG00000102984	ENSG00000165416	-0.0271	3.088e-19
ENSG00000074657	ENSG00000165416	-0.0164	3.723e-19
ENSG00000198715	ENSG00000165416	-0.018	7.443e-19
ENSG00000125812	ENSG00000165416	0.0276	1.798e-18
ENSG00000214022	ENSG00000165416	-0.027	2.106e-18
ENSG00000186416	ENSG00000165416	0.0296	2.419e-18
ENSG00000087903	ENSG00000165416	0.0191	2.814e-18
ENSG00000117475	ENSG00000165416	0.0311	4.129e-18
ENSG00000165156	ENSG00000165416	-0.0271	4.958e-18
ENSG00000196233	ENSG00000165416	0.0338	9.232e-18
ENSG00000184481	ENSG00000165416	0.0221	9.727e-18
ENSG00000149136	ENSG00000165416	0.0365	1.106e-17
ENSG00000171466	ENSG00000165416	0.0317	1.479e-17
ENSG00000159882	ENSG00000165416	-0.0292	1.635e-17
ENSG00000257315	ENSG00000165416	-0.0183	1.894e-17
ENSG00000153234	ENSG00000165416	-0.0135	2.848e-17
ENSG00000066336	ENSG00000165416	-0.0193	3.152e-17
ENSG00000105136	ENSG00000165416	-0.03	3.535e-17
ENSG00000131788	ENSG00000165416	0.0264	3.796e-17
ENSG00000169131	ENSG00000165416	-0.0234	4.84e-17
ENSG00000130803	ENSG00000165416	-0.0356	4.874e-17
ENSG00000223547	ENSG00000165416	0.0208	4.919e-17
ENSG00000173757	ENSG00000165416	-0.0253	7.923e-17
ENSG00000186350	ENSG00000165416	0.0183	8.161e-17
ENSG00000114439	ENSG00000165416	-0.0272	8.162e-17
ENSG00000166716	ENSG00000165416	0.032	9.993e-17
ENSG00000121297	ENSG00000165416	0.0133	1.328e-16
ENSG00000267041	ENSG00000165416	0.024	1.351e-16
ENSG00000113387	ENSG00000165416	0.0281	2.081e-16
ENSG00000119138	ENSG00000165416	-0.0134	2.324e-16
ENSG00000066422	ENSG00000165416	-0.0339	3.667e-16
ENSG00000197483	ENSG00000165416	-0.0297	4.471e-16
ENSG00000188786	ENSG00000165416	0.0288	4.509e-16
ENSG00000136770	ENSG00000165416	0.0203	6.894e-16
ENSG00000167384	ENSG00000165416	0.0288	7.061e-16
ENSG00000177888	ENSG00000165416	0.0258	8.222e-16
ENSG00000064490	ENSG00000165416	0.0288	8.794e-16
ENSG00000189298	ENSG00000165416	0.0296	8.903e-16
ENSG00000162676	ENSG00000165416	-0.0161	1.05e-15
ENSG00000167637	ENSG00000165416	0.0256	1.357e-15
ENSG00000185129	ENSG00000165416	0.0242	2.306e-15
ENSG00000110925	ENSG00000165416	0.0265	2.53e-15
ENSG00000184221	ENSG00000165416	0.0182	3.07e-15
ENSG00000173039	ENSG00000165416	0.0318	4.203e-15
ENSG00000116793	ENSG00000165416	0.0212	4.415e-15
ENSG00000172845	ENSG00000165416	-0.0365	5.461e-15
ENSG00000126456	ENSG00000165416	0.0303	5.59e-15
ENSG00000177732	ENSG00000165416	-0.0211	7.245e-15
ENSG00000009950	ENSG00000165416	-0.0134	7.365e-15
ENSG00000164600	ENSG00000165416	-0.0302	7.98e-15
ENSG00000180938	ENSG00000165416	-0.0193	9.257e-15
ENSG00000140968	ENSG00000165416	0.0123	9.673e-15
ENSG00000135638	ENSG00000165416	0.0187	1.036e-14
ENSG00000221869	ENSG00000165416	-0.0122	1.037e-14
ENSG00000167685	ENSG00000165416	0.0289	1.253e-14
ENSG00000171469	ENSG00000165416	0.0273	1.591e-14
ENSG00000089775	ENSG00000165416	0.0312	1.593e-14
ENSG00000187772	ENSG00000165416	-0.0129	4.323e-14
ENSG00000164683	ENSG00000165416	-0.0108	4.603e-14
ENSG00000185670	ENSG00000165416	0.0266	5.133e-14
ENSG00000171970	ENSG00000165416	-0.0208	5.28e-14
ENSG00000118156	ENSG00000165416	-0.0241	5.419e-14
ENSG00000274349	ENSG00000165416	-0.0187	5.611e-14
ENSG00000117595	ENSG00000165416	-0.0119	5.66e-14
ENSG00000187987	ENSG00000165416	-0.0224	5.781e-14
ENSG00000138380	ENSG00000165416	-0.0251	6.029e-14
ENSG00000205903	ENSG00000165416	-0.0263	6.198e-14
ENSG00000225614	ENSG00000165416	0.0113	6.424e-14
ENSG00000111087	ENSG00000165416	0.0146	6.469e-14
ENSG00000091831	ENSG00000165416	-0.0104	6.909e-14
ENSG00000107249	ENSG00000165416	-0.0112	7.06e-14
ENSG00000029363	ENSG00000165416	0.0341	8.313e-14
ENSG00000161914	ENSG00000165416	0.0285	8.616e-14
ENSG00000179348	ENSG00000165416	0.01	1.011e-13
ENSG00000214336	ENSG00000165416	-0.0214	1.115e-13
ENSG00000189180	ENSG00000165416	-0.028	1.261e-13
ENSG00000075407	ENSG00000165416	0.023	1.516e-13
ENSG00000060138	ENSG00000165416	0.0134	1.598e-13
ENSG00000243943	ENSG00000165416	0.0164	2.169e-13
ENSG00000130675	ENSG00000165416	-0.0166	2.811e-13
ENSG00000276644	ENSG00000165416	0.0108	2.826e-13
ENSG00000123933	ENSG00000165416	0.0203	3.235e-13
ENSG00000164631	ENSG00000165416	-0.0271	3.364e-13
ENSG00000197841	ENSG00000165416	0.025	4.262e-13
ENSG00000102038	ENSG00000165416	0.0116	6.094e-13
ENSG00000041988	ENSG00000165416	-0.0239	6.321e-13
ENSG00000131848	ENSG00000165416	-0.0212	7.454e-13
ENSG00000198093	ENSG00000165416	-0.0191	9.192e-13
ENSG00000139613	ENSG00000165417	-0.0824	3.15e-71
ENSG00000185947	ENSG00000165417	0.0563	2.305e-54
ENSG00000089902	ENSG00000165417	0.0586	1.252e-52
ENSG00000189403	ENSG00000165417	0.0666	2.71e-46
ENSG00000117000	ENSG00000165417	-0.0572	3.513e-42
ENSG00000118260	ENSG00000165417	0.0669	1.279e-41
ENSG00000189298	ENSG00000165417	0.0545	4.664e-39
ENSG00000116809	ENSG00000165417	-0.0547	4.89e-39
ENSG00000105866	ENSG00000165417	0.0446	1.434e-38
ENSG00000167491	ENSG00000165417	0.061	8.197e-38
ENSG00000198146	ENSG00000165417	0.0516	8.765e-38
ENSG00000167766	ENSG00000165417	-0.0369	2.238e-37
ENSG00000111269	ENSG00000165417	0.0437	8.12e-37
ENSG00000072736	ENSG00000165417	-0.0508	1.641e-36
ENSG00000162924	ENSG00000165417	-0.0452	1.707e-36
ENSG00000177888	ENSG00000165417	0.0448	5.515e-35
ENSG00000171940	ENSG00000165417	0.0362	7.154e-34
ENSG00000032219	ENSG00000165417	0.0515	4.478e-33
ENSG00000170325	ENSG00000165417	0.0459	1.045e-32
ENSG00000123268	ENSG00000165417	0.052	6.357e-32
ENSG00000197128	ENSG00000165417	0.0318	1.824e-31
ENSG00000168310	ENSG00000165417	0.043	2.029e-31
ENSG00000214022	ENSG00000165417	-0.0405	5.886e-31
ENSG00000100811	ENSG00000165417	0.0641	6.841e-31
ENSG00000198482	ENSG00000165417	0.0409	7.62e-31
ENSG00000140009	ENSG00000165417	0.0313	9.76e-31
ENSG00000122034	ENSG00000165417	-0.0432	5.524e-30
ENSG00000154727	ENSG00000165417	0.053	5.815e-30
ENSG00000153560	ENSG00000165417	0.0498	3.774e-29
ENSG00000114126	ENSG00000165417	-0.0365	1.135e-28
ENSG00000106948	ENSG00000165417	0.0288	1.449e-28
ENSG00000131848	ENSG00000165417	0.0371	1.656e-28
ENSG00000108064	ENSG00000165417	0.051	3.19e-28
ENSG00000084093	ENSG00000165417	0.0443	3.673e-28
ENSG00000131061	ENSG00000165417	0.0399	1.61e-27
ENSG00000169016	ENSG00000165417	0.0423	2.106e-27
ENSG00000182318	ENSG00000165417	0.0423	2.334e-27
ENSG00000184436	ENSG00000165417	0.0462	3.721e-27
ENSG00000159140	ENSG00000165417	-0.0535	8.098e-26
ENSG00000119725	ENSG00000165417	0.0469	4.961e-25
ENSG00000105821	ENSG00000165417	-0.0467	1.546e-24
ENSG00000081189	ENSG00000165417	0.017	3.369e-24
ENSG00000184939	ENSG00000165417	0.0363	7.44e-24
ENSG00000168214	ENSG00000165417	0.0359	1.625e-23
ENSG00000104903	ENSG00000165417	-0.0265	2.063e-23
ENSG00000130803	ENSG00000165417	-0.0476	4.984e-23
ENSG00000180535	ENSG00000165417	0.0303	6.018e-23
ENSG00000112365	ENSG00000165417	0.04	6.084e-23
ENSG00000182979	ENSG00000165417	0.0432	8.576e-23
ENSG00000198554	ENSG00000165417	0.0347	1.044e-22
ENSG00000177683	ENSG00000165417	0.0395	1.077e-22
ENSG00000169714	ENSG00000165417	-0.0498	1.36e-22
ENSG00000118263	ENSG00000165417	-0.0198	1.857e-22
ENSG00000175592	ENSG00000165417	-0.019	1.87e-22
ENSG00000146757	ENSG00000165417	0.0344	2.044e-22
ENSG00000165156	ENSG00000165417	-0.0343	3.825e-22
ENSG00000185610	ENSG00000165417	-0.0494	4.864e-22
ENSG00000186376	ENSG00000165417	-0.033	5.973e-22
ENSG00000126003	ENSG00000165417	-0.0317	8.174e-22
ENSG00000204947	ENSG00000165417	0.0329	2.082e-21
ENSG00000006194	ENSG00000165417	-0.0432	3.528e-21
ENSG00000213988	ENSG00000165417	-0.0184	6.501e-21
ENSG00000110925	ENSG00000165417	0.0356	6.523e-21
ENSG00000164463	ENSG00000165417	-0.0349	6.812e-21
ENSG00000104804	ENSG00000165417	0.0385	8.481e-21
ENSG00000196670	ENSG00000165417	0.0372	1.666e-20
ENSG00000182158	ENSG00000165417	0.0246	2.314e-20
ENSG00000072364	ENSG00000165417	0.0425	4.704e-20
ENSG00000188786	ENSG00000165417	0.0367	6.807e-20
ENSG00000005436	ENSG00000165417	0.0363	7.738e-20
ENSG00000143437	ENSG00000165417	-0.0401	7.787e-20
ENSG00000187801	ENSG00000165417	0.0282	1.011e-19
ENSG00000056277	ENSG00000165417	0.0308	1.503e-19
ENSG00000128714	ENSG00000165417	-0.0244	1.865e-19
ENSG00000104064	ENSG00000165417	-0.0434	2.371e-19
ENSG00000106052	ENSG00000165417	-0.0404	2.625e-19
ENSG00000177311	ENSG00000165417	0.0227	2.945e-19
ENSG00000185591	ENSG00000165417	0.0424	3.17e-19
ENSG00000198939	ENSG00000165417	-0.0341	5.239e-19
ENSG00000140382	ENSG00000165417	-0.0361	5.453e-19
ENSG00000267041	ENSG00000165417	0.0292	7.484e-19
ENSG00000197050	ENSG00000165417	-0.0323	8.9e-19
ENSG00000166402	ENSG00000165417	-0.0164	1.433e-18
ENSG00000130522	ENSG00000165417	-0.0247	4.755e-18
ENSG00000213347	ENSG00000165417	0.0245	1.08e-17
ENSG00000183621	ENSG00000165417	0.0235	1.826e-17
ENSG00000160062	ENSG00000165417	-0.0303	2.055e-17
ENSG00000130856	ENSG00000165417	-0.035	3.195e-17
ENSG00000196391	ENSG00000165417	-0.0321	3.547e-17
ENSG00000102908	ENSG00000165417	0.0318	5.975e-17
ENSG00000109685	ENSG00000165417	-0.0367	6.186e-17
ENSG00000198546	ENSG00000165417	-0.0314	7.152e-17
ENSG00000196267	ENSG00000165417	0.0289	9.003e-17
ENSG00000257923	ENSG00000165417	-0.0308	9.272e-17
ENSG00000170265	ENSG00000165417	0.0364	9.372e-17
ENSG00000167562	ENSG00000165417	0.0306	1.031e-16
ENSG00000185730	ENSG00000165417	0.0346	1.38e-16
ENSG00000139083	ENSG00000165417	-0.025	1.514e-16
ENSG00000213799	ENSG00000165417	-0.0295	1.669e-16
ENSG00000123095	ENSG00000165417	-0.0119	1.701e-16
ENSG00000168813	ENSG00000165417	0.0318	8.016e-16
ENSG00000164104	ENSG00000165417	-0.0248	1.212e-15
ENSG00000213015	ENSG00000165417	0.0277	1.335e-15
ENSG00000197114	ENSG00000165417	-0.0304	1.52e-15
ENSG00000196233	ENSG00000165417	0.0356	1.532e-15
ENSG00000129535	ENSG00000165417	0.0305	2.227e-15
ENSG00000100625	ENSG00000165417	0.0209	2.411e-15
ENSG00000108312	ENSG00000165417	0.0371	2.579e-15
ENSG00000124831	ENSG00000165417	-0.0286	2.613e-15
ENSG00000085644	ENSG00000165417	0.0318	3.178e-15
ENSG00000171466	ENSG00000165417	0.0332	3.533e-15
ENSG00000197961	ENSG00000165417	-0.0303	4.956e-15
ENSG00000170631	ENSG00000165417	-0.0312	7.307e-15
ENSG00000137273	ENSG00000165417	0.0162	1.036e-14
ENSG00000151702	ENSG00000165417	-0.0151	1.112e-14
ENSG00000100426	ENSG00000165417	-0.0314	1.148e-14
ENSG00000185670	ENSG00000165417	-0.0309	1.16e-14
ENSG00000169635	ENSG00000165417	-0.0261	1.231e-14
ENSG00000115816	ENSG00000165417	-0.0375	1.293e-14
ENSG00000167528	ENSG00000165417	-0.0226	1.725e-14
ENSG00000187634	ENSG00000165417	-0.0138	2.654e-14
ENSG00000113387	ENSG00000165417	0.0295	2.717e-14
ENSG00000159592	ENSG00000165417	-0.0417	2.75e-14
ENSG00000160685	ENSG00000165417	-0.0255	2.941e-14
ENSG00000197124	ENSG00000165417	0.0231	4.106e-14
ENSG00000167157	ENSG00000165417	0.0165	4.506e-14
ENSG00000129911	ENSG00000165417	0.0281	6.331e-14
ENSG00000134954	ENSG00000165417	0.0137	6.474e-14
ENSG00000101115	ENSG00000165417	0.0141	6.778e-14
ENSG00000172845	ENSG00000165417	0.0396	7.418e-14
ENSG00000198911	ENSG00000165417	-0.0232	8.341e-14
ENSG00000188313	ENSG00000165417	-0.0183	1.043e-13
ENSG00000149136	ENSG00000165417	0.0359	1.144e-13
ENSG00000089775	ENSG00000165417	0.0342	1.153e-13
ENSG00000196757	ENSG00000165417	0.0255	1.936e-13
ENSG00000105708	ENSG00000165417	-0.0245	2.313e-13
ENSG00000257315	ENSG00000165417	0.0178	2.919e-13
ENSG00000125826	ENSG00000165417	0.0269	3.261e-13
ENSG00000166925	ENSG00000165417	-0.0257	5.39e-13
ENSG00000166478	ENSG00000165417	0.0322	6.553e-13
ENSG00000175395	ENSG00000165417	0.0242	7.109e-13
ENSG00000116017	ENSG00000165417	0.0189	7.533e-13
ENSG00000108175	ENSG00000165424	0.1114	2.086e-120
ENSG00000148516	ENSG00000165424	0.0632	4.131e-62
ENSG00000174306	ENSG00000165424	0.0922	6.829e-51
ENSG00000007866	ENSG00000165424	0.0773	1.13e-50
ENSG00000116132	ENSG00000165424	0.0418	4.679e-50
ENSG00000166925	ENSG00000165424	0.0931	7.643e-47
ENSG00000162599	ENSG00000165424	0.0479	4.321e-40
ENSG00000170581	ENSG00000165424	0.0853	1.14e-37
ENSG00000197063	ENSG00000165424	0.0793	6.199e-36
ENSG00000119866	ENSG00000165424	-0.0418	1.88e-35
ENSG00000120068	ENSG00000165424	-0.0623	2.195e-35
ENSG00000123405	ENSG00000165424	0.0464	3.832e-35
ENSG00000186660	ENSG00000165424	0.1006	6.966e-34
ENSG00000153048	ENSG00000165424	0.0686	7.367e-32
ENSG00000182158	ENSG00000165424	0.0567	7.486e-32
ENSG00000165655	ENSG00000165424	0.0375	4.542e-30
ENSG00000101096	ENSG00000165424	0.0339	5.047e-30
ENSG00000187140	ENSG00000165424	0.0599	1.161e-29
ENSG00000178951	ENSG00000165424	0.086	2.343e-29
ENSG00000124216	ENSG00000165424	0.0407	6.825e-29
ENSG00000169554	ENSG00000165424	0.041	8.019e-29
ENSG00000006468	ENSG00000165424	0.0326	4.621e-28
ENSG00000115507	ENSG00000165424	-0.047	6.914e-28
ENSG00000170689	ENSG00000165424	0.0411	1.21e-27
ENSG00000151612	ENSG00000165424	-0.0456	4.314e-27
ENSG00000016082	ENSG00000165424	-0.0407	1.516e-26
ENSG00000069667	ENSG00000165424	-0.0366	7.156e-26
ENSG00000152804	ENSG00000165424	0.034	1.137e-25
ENSG00000186350	ENSG00000165424	0.0474	1.26e-25
ENSG00000142599	ENSG00000165424	-0.0621	1.454e-25
ENSG00000160908	ENSG00000165424	-0.0939	3.536e-25
ENSG00000146618	ENSG00000165424	-0.1924	4.16e-25
ENSG00000173673	ENSG00000165424	-0.1042	5.157e-25
ENSG00000135547	ENSG00000165424	0.0371	5.409e-25
ENSG00000110925	ENSG00000165424	0.0702	2.075e-24
ENSG00000137166	ENSG00000165424	0.0539	2.182e-24
ENSG00000175745	ENSG00000165424	0.0289	2.684e-24
ENSG00000078403	ENSG00000165424	-0.0756	2.71e-24
ENSG00000080298	ENSG00000165424	-0.0519	3.357e-24
ENSG00000148826	ENSG00000165424	0.0515	4.28e-24
ENSG00000121454	ENSG00000165424	-0.0468	8.064e-24
ENSG00000111145	ENSG00000165424	0.0459	8.602e-24
ENSG00000162367	ENSG00000165424	-0.0404	1.308e-23
ENSG00000124201	ENSG00000165424	-0.0716	1.414e-23
ENSG00000178764	ENSG00000165424	0.0447	1.506e-23
ENSG00000103449	ENSG00000165424	0.0318	2.632e-23
ENSG00000112033	ENSG00000165424	0.0509	4.581e-23
ENSG00000135374	ENSG00000165424	0.0446	7.859e-23
ENSG00000025434	ENSG00000165424	0.0418	1.411e-22
ENSG00000111049	ENSG00000165424	-0.1065	2.747e-22
ENSG00000103495	ENSG00000165424	-0.0698	3.634e-22
ENSG00000169955	ENSG00000165424	-0.0581	4.16e-22
ENSG00000128573	ENSG00000165424	0.0312	4.578e-22
ENSG00000100281	ENSG00000165424	0.0784	4.943e-22
ENSG00000135899	ENSG00000165424	0.0535	7.888e-22
ENSG00000122592	ENSG00000165424	-0.0407	9.624e-22
ENSG00000130700	ENSG00000165424	0.0457	1.138e-21
ENSG00000115738	ENSG00000165424	-0.0282	1.69e-21
ENSG00000177494	ENSG00000165424	-0.0304	2.637e-21
ENSG00000197857	ENSG00000165424	-0.0627	8.846e-21
ENSG00000157657	ENSG00000165424	0.0334	9.213e-21
ENSG00000189299	ENSG00000165424	0.0896	1.336e-20
ENSG00000196605	ENSG00000165424	0.0592	1.726e-20
ENSG00000105722	ENSG00000165424	-0.061	2.041e-20
ENSG00000116990	ENSG00000165424	0.033	2.215e-20
ENSG00000168769	ENSG00000165424	-0.0543	2.612e-20
ENSG00000186951	ENSG00000165424	0.0524	4.553e-20
ENSG00000181896	ENSG00000165424	-0.0688	8.672e-20
ENSG00000197343	ENSG00000165424	-0.0437	9.666e-20
ENSG00000077092	ENSG00000165424	-0.0283	3.867e-19
ENSG00000173039	ENSG00000165424	-0.074	6.173e-19
ENSG00000101665	ENSG00000165424	0.0346	7.269e-19
ENSG00000164107	ENSG00000165424	0.0327	1.084e-18
ENSG00000130675	ENSG00000165424	-0.0412	1.085e-18
ENSG00000167074	ENSG00000165424	0.0448	2.001e-18
ENSG00000159592	ENSG00000165424	-0.0867	2.677e-18
ENSG00000131910	ENSG00000165424	-0.0522	3.274e-18
ENSG00000165804	ENSG00000165424	-0.0404	3.495e-18
ENSG00000104064	ENSG00000165424	-0.076	3.588e-18
ENSG00000168874	ENSG00000165424	0.0271	4.23e-18
ENSG00000106852	ENSG00000165424	0.0328	6.818e-18
ENSG00000196387	ENSG00000165424	-0.058	1.355e-17
ENSG00000173757	ENSG00000165424	-0.0533	1.427e-17
ENSG00000130818	ENSG00000165424	0.0503	1.63e-17
ENSG00000142700	ENSG00000165424	-0.0364	2.243e-17
ENSG00000181450	ENSG00000165424	0.056	2.523e-17
ENSG00000115956	ENSG00000165424	-0.0306	2.544e-17
ENSG00000165512	ENSG00000165424	0.0303	6.295e-17
ENSG00000008441	ENSG00000165424	0.0284	7.738e-17
ENSG00000129514	ENSG00000165424	0.0291	1.23e-16
ENSG00000173404	ENSG00000165424	-0.0361	2.62e-16
ENSG00000122691	ENSG00000165424	0.0276	3.43e-16
ENSG00000117713	ENSG00000165424	-0.0681	5.008e-16
ENSG00000112658	ENSG00000165424	0.0556	6.966e-16
ENSG00000125850	ENSG00000165424	-0.0484	8.634e-16
ENSG00000197757	ENSG00000165424	0.0486	1.062e-15
ENSG00000171735	ENSG00000165424	0.0521	1.108e-15
ENSG00000112238	ENSG00000165424	-0.0509	1.182e-15
ENSG00000180035	ENSG00000165424	-0.0545	1.296e-15
ENSG00000160094	ENSG00000165424	0.0461	1.343e-15
ENSG00000102034	ENSG00000165424	-0.0377	1.383e-15
ENSG00000171223	ENSG00000165424	-0.0337	1.564e-15
ENSG00000139445	ENSG00000165424	-0.0445	1.838e-15
ENSG00000168795	ENSG00000165424	-0.0511	1.955e-15
ENSG00000135373	ENSG00000165424	-0.0237	2.111e-15
ENSG00000146592	ENSG00000165424	0.0221	2.465e-15
ENSG00000130338	ENSG00000165424	0.0484	3.438e-15
ENSG00000253293	ENSG00000165424	0.0326	3.659e-15
ENSG00000169856	ENSG00000165424	-0.0436	3.937e-15
ENSG00000125285	ENSG00000165424	0.0341	4.931e-15
ENSG00000029639	ENSG00000165424	0.0507	5.494e-15
ENSG00000130584	ENSG00000165424	0.0358	5.908e-15
ENSG00000081059	ENSG00000165424	-0.0253	6.607e-15
ENSG00000198597	ENSG00000165424	-0.0325	6.801e-15
ENSG00000179348	ENSG00000165424	-0.0214	7.503e-15
ENSG00000063587	ENSG00000165424	0.0424	9.318e-15
ENSG00000178665	ENSG00000165424	0.0526	9.362e-15
ENSG00000177125	ENSG00000165424	0.0522	9.431e-15
ENSG00000161642	ENSG00000165424	0.0286	1.006e-14
ENSG00000170608	ENSG00000165424	0.0408	1.02e-14
ENSG00000105821	ENSG00000165424	-0.064	1.14e-14
ENSG00000169840	ENSG00000165424	0.0761	1.143e-14
ENSG00000072736	ENSG00000165424	0.0563	1.239e-14
ENSG00000172819	ENSG00000165424	0.0323	1.288e-14
ENSG00000043039	ENSG00000165424	-0.0291	1.456e-14
ENSG00000124827	ENSG00000165424	-0.1134	1.549e-14
ENSG00000197372	ENSG00000165424	-0.0535	2.837e-14
ENSG00000188313	ENSG00000165424	-0.0339	3.002e-14
ENSG00000151615	ENSG00000165424	0.0583	3.155e-14
ENSG00000067066	ENSG00000165424	-0.0446	3.603e-14
ENSG00000163623	ENSG00000165424	-0.0303	3.74e-14
ENSG00000175387	ENSG00000165424	-0.0734	3.769e-14
ENSG00000243943	ENSG00000165424	-0.0348	3.825e-14
ENSG00000124766	ENSG00000165424	-0.0261	3.976e-14
ENSG00000116044	ENSG00000165424	0.0539	5.571e-14
ENSG00000151623	ENSG00000165424	-0.0258	6.535e-14
ENSG00000006047	ENSG00000165424	-0.0279	7.673e-14
ENSG00000167085	ENSG00000165424	-0.0633	8.32e-14
ENSG00000164093	ENSG00000165424	0.022	9.547e-14
ENSG00000213799	ENSG00000165424	-0.0481	1.163e-13
ENSG00000185252	ENSG00000165424	-0.0509	1.204e-13
ENSG00000187855	ENSG00000165424	0.0957	1.34e-13
ENSG00000161405	ENSG00000165424	0.0336	1.469e-13
ENSG00000197863	ENSG00000165424	-0.0481	2.285e-13
ENSG00000272602	ENSG00000165424	0.024	2.299e-13
ENSG00000166188	ENSG00000165424	0.0489	2.371e-13
ENSG00000198911	ENSG00000165424	-0.0412	2.426e-13
ENSG00000170365	ENSG00000165424	-0.0282	2.601e-13
ENSG00000178860	ENSG00000165424	-0.0204	2.695e-13
ENSG00000175395	ENSG00000165424	0.0447	2.779e-13
ENSG00000166211	ENSG00000165424	0.0689	3.749e-13
ENSG00000107175	ENSG00000165424	0.0518	4.388e-13
ENSG00000175329	ENSG00000165424	-0.0418	4.603e-13
ENSG00000074657	ENSG00000165424	-0.0272	5.827e-13
ENSG00000144355	ENSG00000165424	0.0322	5.947e-13
ENSG00000136936	ENSG00000165424	0.0508	6.34e-13
ENSG00000125520	ENSG00000165424	0.0422	6.984e-13
ENSG00000100811	ENSG00000165424	0.0719	8.678e-13
ENSG00000079263	ENSG00000165424	-0.0297	8.698e-13
ENSG00000172216	ENSG00000165424	-0.0317	9.958e-13
ENSG00000137492	ENSG00000165434	0.1569	5.421e-97
ENSG00000181449	ENSG00000165434	0.0624	3.453e-80
ENSG00000124766	ENSG00000165434	0.0584	2.797e-59
ENSG00000168610	ENSG00000165434	0.104	1.141e-55
ENSG00000198945	ENSG00000165434	0.0721	6.162e-55
ENSG00000053254	ENSG00000165434	0.0813	3.776e-51
ENSG00000134138	ENSG00000165434	-0.0497	6.041e-50
ENSG00000108788	ENSG00000165434	-0.131	3.408e-48
ENSG00000182463	ENSG00000165434	0.0446	1.018e-47
ENSG00000126351	ENSG00000165434	0.0802	9.67e-47
ENSG00000196233	ENSG00000165434	0.1171	6.924e-44
ENSG00000144218	ENSG00000165434	-0.0388	6.145e-43
ENSG00000198039	ENSG00000165434	0.0883	2.367e-41
ENSG00000114861	ENSG00000165434	0.0609	3.144e-41
ENSG00000164684	ENSG00000165434	0.0389	5.969e-39
ENSG00000064961	ENSG00000165434	-0.0869	9.123e-39
ENSG00000188994	ENSG00000165434	-0.0986	9.788e-38
ENSG00000134852	ENSG00000165434	0.0878	2.384e-37
ENSG00000182568	ENSG00000165434	-0.0404	2.107e-36
ENSG00000102901	ENSG00000165434	0.0901	9.295e-36
ENSG00000136367	ENSG00000165434	0.0637	1.04e-34
ENSG00000136574	ENSG00000165434	-0.0417	2.408e-33
ENSG00000153234	ENSG00000165434	0.0411	4.158e-33
ENSG00000185002	ENSG00000165434	-0.0878	1.17e-32
ENSG00000157557	ENSG00000165434	0.0428	2.743e-32
ENSG00000197279	ENSG00000165434	0.0613	7.397e-32
ENSG00000118707	ENSG00000165434	-0.0685	9.779e-32
ENSG00000141905	ENSG00000165434	-0.0645	1.216e-30
ENSG00000128610	ENSG00000165434	0.0586	1.452e-29
ENSG00000123364	ENSG00000165434	0.0583	2.981e-28
ENSG00000124216	ENSG00000165434	0.0413	1.563e-27
ENSG00000189190	ENSG00000165434	-0.0569	2.472e-27
ENSG00000125482	ENSG00000165434	0.0924	2.759e-27
ENSG00000135373	ENSG00000165434	-0.0333	7.678e-27
ENSG00000177551	ENSG00000165434	-0.053	3.851e-26
ENSG00000111145	ENSG00000165434	0.0502	3.946e-26
ENSG00000197385	ENSG00000165434	0.0535	8.685e-26
ENSG00000185947	ENSG00000165434	0.0714	1.72e-25
ENSG00000134595	ENSG00000165434	0.0582	2.256e-25
ENSG00000163508	ENSG00000165434	-0.039	2.361e-25
ENSG00000174332	ENSG00000165434	0.0526	2.706e-25
ENSG00000186814	ENSG00000165434	-0.0803	3.857e-25
ENSG00000100219	ENSG00000165434	-0.0511	5.011e-25
ENSG00000179981	ENSG00000165434	-0.0496	5.876e-25
ENSG00000186487	ENSG00000165434	0.0537	6.751e-25
ENSG00000175745	ENSG00000165434	0.0304	9.911e-25
ENSG00000005513	ENSG00000165434	-0.0384	1.031e-24
ENSG00000173473	ENSG00000165434	-0.0864	2.903e-24
ENSG00000103495	ENSG00000165434	0.0755	8.776e-24
ENSG00000184939	ENSG00000165434	0.0679	2.097e-23
ENSG00000196670	ENSG00000165434	-0.0742	1.085e-22
ENSG00000123095	ENSG00000165434	0.0264	2.342e-22
ENSG00000119725	ENSG00000165434	-0.083	3.13e-22
ENSG00000113580	ENSG00000165434	-0.0415	3.82e-22
ENSG00000146592	ENSG00000165434	0.0281	4.179e-22
ENSG00000009307	ENSG00000165434	-0.0901	9.586e-22
ENSG00000164600	ENSG00000165434	0.0794	1.863e-21
ENSG00000172006	ENSG00000165434	0.0711	3.044e-21
ENSG00000167625	ENSG00000165434	0.0802	3.722e-21
ENSG00000163435	ENSG00000165434	0.032	6.251e-21
ENSG00000172273	ENSG00000165434	0.0848	1.122e-20
ENSG00000253293	ENSG00000165434	0.0402	1.292e-20
ENSG00000153048	ENSG00000165434	0.0565	1.578e-20
ENSG00000198429	ENSG00000165434	0.0508	2.339e-20
ENSG00000196267	ENSG00000165434	0.0605	3.401e-20
ENSG00000008441	ENSG00000165434	-0.0325	5.023e-20
ENSG00000171940	ENSG00000165434	-0.0512	1.117e-19
ENSG00000143995	ENSG00000165434	0.03	2.317e-19
ENSG00000179772	ENSG00000165434	0.0507	4.28e-19
ENSG00000184058	ENSG00000165434	0.0313	5.695e-19
ENSG00000156273	ENSG00000165434	-0.0544	7.053e-19
ENSG00000132846	ENSG00000165434	-0.0412	9.976e-19
ENSG00000167157	ENSG00000165434	-0.0364	1.077e-18
ENSG00000197472	ENSG00000165434	-0.0494	1.329e-18
ENSG00000106571	ENSG00000165434	-0.0325	1.392e-18
ENSG00000124440	ENSG00000165434	-0.0361	1.632e-18
ENSG00000108813	ENSG00000165434	0.0485	1.993e-18
ENSG00000156127	ENSG00000165434	0.0365	2.23e-18
ENSG00000105821	ENSG00000165434	0.0748	4.495e-18
ENSG00000009950	ENSG00000165434	-0.032	4.656e-18
ENSG00000109132	ENSG00000165434	0.0676	7.651e-18
ENSG00000069667	ENSG00000165434	0.0311	8.919e-18
ENSG00000260027	ENSG00000165434	0.039	8.925e-18
ENSG00000067082	ENSG00000165434	0.0429	9.176e-18
ENSG00000187772	ENSG00000165434	0.0313	9.511e-18
ENSG00000122691	ENSG00000165434	-0.03	1.803e-17
ENSG00000121454	ENSG00000165434	-0.0412	2.007e-17
ENSG00000107249	ENSG00000165434	0.0272	2.698e-17
ENSG00000197937	ENSG00000165434	0.0506	2.965e-17
ENSG00000177468	ENSG00000165434	-0.066	4.143e-17
ENSG00000109101	ENSG00000165434	-0.0586	4.846e-17
ENSG00000166349	ENSG00000165434	0.036	5.043e-17
ENSG00000179195	ENSG00000165434	-0.0601	5.748e-17
ENSG00000198517	ENSG00000165434	0.0452	6.114e-17
ENSG00000118217	ENSG00000165434	0.0653	7.218e-17
ENSG00000128710	ENSG00000165434	0.0633	7.732e-17
ENSG00000245848	ENSG00000165434	-0.0295	8.035e-17
ENSG00000167528	ENSG00000165434	0.0462	1.141e-16
ENSG00000124459	ENSG00000165434	0.0633	1.247e-16
ENSG00000196456	ENSG00000165434	0.0552	1.25e-16
ENSG00000185670	ENSG00000165434	0.0625	1.425e-16
ENSG00000072310	ENSG00000165434	-0.035	1.657e-16
ENSG00000134954	ENSG00000165434	0.0285	1.982e-16
ENSG00000182158	ENSG00000165434	0.0412	2.313e-16
ENSG00000110925	ENSG00000165434	0.0587	2.86e-16
ENSG00000198482	ENSG00000165434	-0.0547	3.09e-16
ENSG00000121297	ENSG00000165434	0.028	4.505e-16
ENSG00000109381	ENSG00000165434	-0.0707	6.574e-16
ENSG00000153779	ENSG00000165434	-0.1177	7.151e-16
ENSG00000145220	ENSG00000165434	-0.0569	1.341e-15
ENSG00000184828	ENSG00000165434	0.0295	1.654e-15
ENSG00000178163	ENSG00000165434	-0.0274	1.666e-15
ENSG00000089116	ENSG00000165434	-0.0521	1.913e-15
ENSG00000124201	ENSG00000165434	0.0592	1.972e-15
ENSG00000185022	ENSG00000165434	-0.0307	1.988e-15
ENSG00000136826	ENSG00000165434	-0.0245	2.404e-15
ENSG00000185551	ENSG00000165434	-0.0269	2.49e-15
ENSG00000133740	ENSG00000165434	0.0454	2.539e-15
ENSG00000156030	ENSG00000165434	-0.0486	3.25e-15
ENSG00000138073	ENSG00000165434	0.06	4.419e-15
ENSG00000154655	ENSG00000165434	-0.0313	5.03e-15
ENSG00000125740	ENSG00000165434	-0.0229	5.293e-15
ENSG00000131127	ENSG00000165434	0.0415	5.507e-15
ENSG00000099326	ENSG00000165434	0.0537	5.63e-15
ENSG00000185669	ENSG00000165434	0.0394	5.775e-15
ENSG00000182742	ENSG00000165434	-0.0377	6.043e-15
ENSG00000157657	ENSG00000165434	0.029	6.401e-15
ENSG00000249459	ENSG00000165434	0.046	6.925e-15
ENSG00000196323	ENSG00000165434	0.0606	9.843e-15
ENSG00000102554	ENSG00000165434	-0.0257	1.03e-14
ENSG00000115738	ENSG00000165434	-0.0238	1.04e-14
ENSG00000109685	ENSG00000165434	0.0638	1.361e-14
ENSG00000164330	ENSG00000165434	-0.0276	1.382e-14
ENSG00000151615	ENSG00000165434	0.0615	1.5e-14
ENSG00000181666	ENSG00000165434	-0.0544	1.552e-14
ENSG00000179348	ENSG00000165434	-0.022	1.581e-14
ENSG00000102349	ENSG00000165434	0.0313	1.942e-14
ENSG00000132024	ENSG00000165434	0.0624	2.076e-14
ENSG00000177045	ENSG00000165434	-0.0455	3.285e-14
ENSG00000196418	ENSG00000165434	0.0476	3.933e-14
ENSG00000178338	ENSG00000165434	-0.0222	4.705e-14
ENSG00000171056	ENSG00000165434	-0.0304	5.384e-14
ENSG00000177494	ENSG00000165434	0.0252	5.495e-14
ENSG00000126746	ENSG00000165434	-0.0643	5.713e-14
ENSG00000116604	ENSG00000165434	0.0541	5.985e-14
ENSG00000115956	ENSG00000165434	-0.0281	8.43e-14
ENSG00000196724	ENSG00000165434	0.0392	8.609e-14
ENSG00000181722	ENSG00000165434	0.0322	9.761e-14
ENSG00000130675	ENSG00000165434	-0.0362	1.058e-13
ENSG00000126767	ENSG00000165434	-0.0512	1.126e-13
ENSG00000134438	ENSG00000165434	-0.0648	1.191e-13
ENSG00000140044	ENSG00000165434	-0.0298	1.299e-13
ENSG00000114126	ENSG00000165434	0.0458	1.419e-13
ENSG00000143458	ENSG00000165434	-0.0533	1.494e-13
ENSG00000164736	ENSG00000165434	0.0326	2.867e-13
ENSG00000185252	ENSG00000165434	0.052	3.484e-13
ENSG00000188283	ENSG00000165434	-0.0665	3.767e-13
ENSG00000180818	ENSG00000165434	-0.0291	3.863e-13
ENSG00000124203	ENSG00000165434	0.0374	5.01e-13
ENSG00000179632	ENSG00000165434	0.0609	5.324e-13
ENSG00000118689	ENSG00000165434	0.042	5.59e-13
ENSG00000162624	ENSG00000165434	-0.037	6.133e-13
ENSG00000123405	ENSG00000165434	0.0281	6.864e-13
ENSG00000143379	ENSG00000165434	-0.0657	8.14e-13
ENSG00000196357	ENSG00000165434	0.0475	8.551e-13
ENSG00000012504	ENSG00000165443	0.144	1.523e-156
ENSG00000185610	ENSG00000165443	0.2001	3.911e-106
ENSG00000103460	ENSG00000165443	0.0781	1.888e-103
ENSG00000139352	ENSG00000165443	0.082	7.546e-101
ENSG00000111783	ENSG00000165443	0.122	3.77e-77
ENSG00000175329	ENSG00000165443	0.0985	3.935e-67
ENSG00000110693	ENSG00000165443	0.0557	3.719e-63
ENSG00000261787	ENSG00000165443	0.1101	8.522e-62
ENSG00000168348	ENSG00000165443	0.0973	1.58e-40
ENSG00000233608	ENSG00000165443	0.0509	8.08e-40
ENSG00000006377	ENSG00000165443	0.0742	4.353e-39
ENSG00000129514	ENSG00000165443	-0.0446	6.39e-38
ENSG00000265763	ENSG00000165443	0.05	1.093e-37
ENSG00000164749	ENSG00000165443	0.056	1.724e-36
ENSG00000150347	ENSG00000165443	0.0425	9.55e-34
ENSG00000102554	ENSG00000165443	-0.0377	3.584e-33
ENSG00000135111	ENSG00000165443	0.0318	2.614e-30
ENSG00000084093	ENSG00000165443	-0.082	4.333e-30
ENSG00000064218	ENSG00000165443	-0.0734	2.804e-29
ENSG00000178662	ENSG00000165443	0.0445	3.07e-29
ENSG00000198597	ENSG00000165443	0.0459	4.597e-29
ENSG00000172379	ENSG00000165443	0.032	7.057e-29
ENSG00000144655	ENSG00000165443	0.0532	1.077e-28
ENSG00000139515	ENSG00000165443	-0.064	1.139e-28
ENSG00000275410	ENSG00000165443	0.0427	5.681e-28
ENSG00000166268	ENSG00000165443	0.0574	2.124e-27
ENSG00000108924	ENSG00000165443	0.0372	2.841e-27
ENSG00000060566	ENSG00000165443	0.0437	7.012e-27
ENSG00000105516	ENSG00000165443	0.0541	1.622e-26
ENSG00000103241	ENSG00000165443	-0.0372	8.487e-26
ENSG00000165655	ENSG00000165443	0.0338	1.708e-25
ENSG00000147488	ENSG00000165443	0.0428	2.091e-25
ENSG00000164920	ENSG00000165443	0.0358	2.46e-25
ENSG00000125813	ENSG00000165443	-0.0577	3.997e-25
ENSG00000184058	ENSG00000165443	-0.0343	5.365e-25
ENSG00000215397	ENSG00000165443	0.0789	7.272e-25
ENSG00000118526	ENSG00000165443	-0.0404	1.973e-24
ENSG00000125398	ENSG00000165443	0.0268	5.093e-24
ENSG00000213096	ENSG00000165443	-0.0575	1.448e-23
ENSG00000171476	ENSG00000165443	0.0271	1.482e-23
ENSG00000204335	ENSG00000165443	0.0456	4.553e-23
ENSG00000178573	ENSG00000165443	-0.0248	4.89e-23
ENSG00000169136	ENSG00000165443	-0.0337	1.075e-22
ENSG00000243943	ENSG00000165443	0.0443	1.076e-22
ENSG00000214189	ENSG00000165443	-0.047	1.185e-22
ENSG00000187987	ENSG00000165443	-0.0591	1.484e-22
ENSG00000141448	ENSG00000165443	-0.0324	2.076e-22
ENSG00000143194	ENSG00000165443	0.0558	3.599e-22
ENSG00000215612	ENSG00000165443	0.0515	4.176e-22
ENSG00000196482	ENSG00000165443	0.0388	6.325e-22
ENSG00000103449	ENSG00000165443	-0.0302	7.654e-22
ENSG00000125798	ENSG00000165443	0.0369	8.137e-22
ENSG00000174306	ENSG00000165443	0.0567	7.23e-21
ENSG00000183621	ENSG00000165443	-0.046	9.754e-21
ENSG00000172819	ENSG00000165443	-0.0386	1.026e-20
ENSG00000126733	ENSG00000165443	0.0482	1.121e-20
ENSG00000118513	ENSG00000165443	-0.032	1.142e-20
ENSG00000120149	ENSG00000165443	0.03	1.414e-20
ENSG00000100644	ENSG00000165443	0.0439	1.923e-20
ENSG00000106038	ENSG00000165443	-0.0635	2.952e-20
ENSG00000124092	ENSG00000165443	0.0459	5.159e-20
ENSG00000198556	ENSG00000165443	0.0629	5.241e-20
ENSG00000177606	ENSG00000165443	0.0295	6.32e-20
ENSG00000198963	ENSG00000165443	0.0294	8.976e-20
ENSG00000164379	ENSG00000165443	0.0295	9.052e-20
ENSG00000148513	ENSG00000165443	-0.0364	9.375e-20
ENSG00000124831	ENSG00000165443	-0.0584	1.595e-19
ENSG00000092203	ENSG00000165443	0.085	1.738e-19
ENSG00000142528	ENSG00000165443	0.0542	1.925e-19
ENSG00000164438	ENSG00000165443	-0.052	2.793e-19
ENSG00000164093	ENSG00000165443	-0.026	3.087e-19
ENSG00000135899	ENSG00000165443	0.0492	3.298e-19
ENSG00000172493	ENSG00000165443	0.0481	4.246e-19
ENSG00000171056	ENSG00000165443	0.034	6.412e-19
ENSG00000124496	ENSG00000165443	-0.0333	9.979e-19
ENSG00000117036	ENSG00000165443	-0.0567	1.093e-18
ENSG00000196391	ENSG00000165443	-0.0596	1.999e-18
ENSG00000112333	ENSG00000165443	0.0517	3.367e-18
ENSG00000149948	ENSG00000165443	-0.0247	5.344e-18
ENSG00000214717	ENSG00000165443	0.0449	5.591e-18
ENSG00000197044	ENSG00000165443	-0.0439	6.111e-18
ENSG00000134138	ENSG00000165443	0.0272	8.512e-18
ENSG00000100625	ENSG00000165443	0.0404	8.56e-18
ENSG00000135100	ENSG00000165443	0.0523	1.481e-17
ENSG00000116035	ENSG00000165443	-0.0528	1.731e-17
ENSG00000188785	ENSG00000165443	-0.0557	2.855e-17
ENSG00000152784	ENSG00000165443	0.0254	7.568e-17
ENSG00000159387	ENSG00000165443	-0.0375	7.814e-17
ENSG00000213347	ENSG00000165443	0.0423	1.022e-16
ENSG00000089225	ENSG00000165443	-0.0336	1.441e-16
ENSG00000136944	ENSG00000165443	-0.0313	1.47e-16
ENSG00000123405	ENSG00000165443	-0.0304	1.684e-16
ENSG00000009709	ENSG00000165443	-0.0336	2.189e-16
ENSG00000124813	ENSG00000165443	-0.0243	2.34e-16
ENSG00000106689	ENSG00000165443	0.0307	3.011e-16
ENSG00000169548	ENSG00000165443	-0.0744	3.275e-16
ENSG00000181638	ENSG00000165443	-0.0469	5.978e-16
ENSG00000144747	ENSG00000165443	0.0659	9.798e-16
ENSG00000148143	ENSG00000165443	-0.028	1.068e-15
ENSG00000122877	ENSG00000165443	0.0247	1.307e-15
ENSG00000163939	ENSG00000165443	-0.0668	1.539e-15
ENSG00000008196	ENSG00000165443	0.0263	1.725e-15
ENSG00000074219	ENSG00000165443	-0.0318	2.018e-15
ENSG00000151623	ENSG00000165443	-0.0268	2.552e-15
ENSG00000158711	ENSG00000165443	0.0569	2.972e-15
ENSG00000178187	ENSG00000165443	0.0538	3.571e-15
ENSG00000126351	ENSG00000165443	0.0415	3.623e-15
ENSG00000105392	ENSG00000165443	0.0569	5.067e-15
ENSG00000187079	ENSG00000165443	-0.0336	5.79e-15
ENSG00000157613	ENSG00000165443	-0.0221	6.895e-15
ENSG00000106004	ENSG00000165443	-0.0407	7.028e-15
ENSG00000151615	ENSG00000165443	0.0587	7.754e-15
ENSG00000186564	ENSG00000165443	-0.0383	1.001e-14
ENSG00000137203	ENSG00000165443	0.0223	1.347e-14
ENSG00000161405	ENSG00000165443	-0.0344	1.584e-14
ENSG00000077092	ENSG00000165443	0.0239	1.662e-14
ENSG00000170949	ENSG00000165443	-0.0452	1.78e-14
ENSG00000128645	ENSG00000165443	0.0385	1.889e-14
ENSG00000164651	ENSG00000165443	0.0286	1.911e-14
ENSG00000020633	ENSG00000165443	0.0219	2.303e-14
ENSG00000196268	ENSG00000165443	-0.053	2.32e-14
ENSG00000176946	ENSG00000165443	-0.0567	2.749e-14
ENSG00000196233	ENSG00000165443	0.0606	2.753e-14
ENSG00000169554	ENSG00000165443	-0.0275	3.566e-14
ENSG00000160094	ENSG00000165443	0.0429	4.44e-14
ENSG00000025156	ENSG00000165443	-0.0512	5.53e-14
ENSG00000119042	ENSG00000165443	-0.0267	5.661e-14
ENSG00000141040	ENSG00000165443	-0.0394	6.46e-14
ENSG00000276644	ENSG00000165443	0.0224	6.851e-14
ENSG00000198715	ENSG00000165443	0.0307	7.842e-14
ENSG00000101076	ENSG00000165443	0.0358	8.435e-14
ENSG00000198914	ENSG00000165443	0.0284	9.674e-14
ENSG00000165462	ENSG00000165443	0.0675	1.038e-13
ENSG00000221818	ENSG00000165443	-0.029	1.138e-13
ENSG00000121068	ENSG00000165443	0.0234	1.191e-13
ENSG00000101493	ENSG00000165443	-0.0278	1.239e-13
ENSG00000124827	ENSG00000165443	0.1076	1.249e-13
ENSG00000117625	ENSG00000165443	0.0582	1.609e-13
ENSG00000164600	ENSG00000165443	-0.058	1.811e-13
ENSG00000178764	ENSG00000165443	-0.0324	1.86e-13
ENSG00000123095	ENSG00000165443	-0.0188	2.274e-13
ENSG00000185668	ENSG00000165443	-0.0344	2.526e-13
ENSG00000169083	ENSG00000165443	-0.0185	3.651e-13
ENSG00000167800	ENSG00000165443	0.0471	3.815e-13
ENSG00000117707	ENSG00000165443	0.0256	4.618e-13
ENSG00000167394	ENSG00000165443	0.0509	4.754e-13
ENSG00000171956	ENSG00000165443	0.0363	4.927e-13
ENSG00000159592	ENSG00000165443	-0.0706	5.372e-13
ENSG00000173976	ENSG00000165443	-0.0891	5.403e-13
ENSG00000179772	ENSG00000165443	0.0385	7.497e-13
ENSG00000170608	ENSG00000165443	-0.0371	8.194e-13
ENSG00000125520	ENSG00000165449	0.1688	1.178e-81
ENSG00000125798	ENSG00000165449	-0.1098	1.526e-78
ENSG00000102804	ENSG00000165449	0.0962	2.541e-62
ENSG00000082175	ENSG00000165449	0.0913	6.465e-62
ENSG00000198551	ENSG00000165449	0.1534	1.304e-47
ENSG00000187634	ENSG00000165449	0.0714	1.607e-47
ENSG00000198342	ENSG00000165449	0.1303	2.046e-47
ENSG00000115112	ENSG00000165449	0.0584	6.731e-45
ENSG00000136352	ENSG00000165449	0.0871	4.053e-44
ENSG00000118495	ENSG00000165449	0.0593	2.727e-43
ENSG00000235109	ENSG00000165449	0.0856	4.318e-43
ENSG00000198807	ENSG00000165449	0.0745	1.114e-39
ENSG00000101076	ENSG00000165449	0.095	1.065e-38
ENSG00000165643	ENSG00000165449	-0.1647	1.654e-37
ENSG00000136931	ENSG00000165449	0.1165	2.676e-37
ENSG00000107249	ENSG00000165449	0.0583	1.757e-36
ENSG00000153814	ENSG00000165449	-0.0736	1.471e-35
ENSG00000159387	ENSG00000165449	-0.0853	1.496e-35
ENSG00000105821	ENSG00000165449	0.1536	3.434e-35
ENSG00000134954	ENSG00000165449	0.0614	6.179e-35
ENSG00000135638	ENSG00000165449	0.0919	7.035e-35
ENSG00000053254	ENSG00000165449	0.095	2.183e-34
ENSG00000215271	ENSG00000165449	0.115	1.369e-33
ENSG00000169554	ENSG00000165449	-0.0663	2.648e-33
ENSG00000115507	ENSG00000165449	0.0735	2.858e-30
ENSG00000181449	ENSG00000165449	0.0538	5.052e-30
ENSG00000166402	ENSG00000165449	0.0571	1.306e-29
ENSG00000135457	ENSG00000165449	0.0755	1.939e-29
ENSG00000109381	ENSG00000165449	-0.1416	2.3e-29
ENSG00000082641	ENSG00000165449	0.1039	1.744e-28
ENSG00000069011	ENSG00000165449	-0.0431	2.636e-28
ENSG00000119950	ENSG00000165449	0.0777	3.742e-28
ENSG00000168916	ENSG00000165449	-0.0508	4.187e-28
ENSG00000008196	ENSG00000165449	0.0548	9.241e-28
ENSG00000085276	ENSG00000165449	0.0489	1.132e-27
ENSG00000125285	ENSG00000165449	0.0704	3.537e-27
ENSG00000166211	ENSG00000165449	0.1532	4.036e-27
ENSG00000025434	ENSG00000165449	-0.0685	1.043e-26
ENSG00000172238	ENSG00000165449	-0.1197	4.855e-26
ENSG00000197647	ENSG00000165449	0.095	7.395e-26
ENSG00000175322	ENSG00000165449	-0.1071	9.506e-26
ENSG00000171291	ENSG00000165449	-0.0725	1.175e-25
ENSG00000128610	ENSG00000165449	0.0767	8.896e-25
ENSG00000071655	ENSG00000165449	-0.115	1.25e-24
ENSG00000124831	ENSG00000165449	-0.1001	2.524e-24
ENSG00000178662	ENSG00000165449	0.0609	5.284e-24
ENSG00000106571	ENSG00000165449	0.0533	1.107e-23
ENSG00000185610	ENSG00000165449	0.1378	3.237e-23
ENSG00000123364	ENSG00000165449	-0.075	5.864e-23
ENSG00000155545	ENSG00000165449	0.1024	1.246e-22
ENSG00000131668	ENSG00000165449	-0.0508	2.648e-22
ENSG00000043039	ENSG00000165449	0.0549	2.717e-22
ENSG00000170365	ENSG00000165449	0.0559	3.303e-22
ENSG00000196233	ENSG00000165449	0.1171	4.223e-22
ENSG00000157657	ENSG00000165449	0.0516	4.855e-22
ENSG00000146618	ENSG00000165449	0.2675	7.008e-22
ENSG00000164048	ENSG00000165449	0.0779	2.538e-21
ENSG00000105610	ENSG00000165449	0.0899	7.471e-21
ENSG00000113387	ENSG00000165449	-0.0983	8.945e-21
ENSG00000196646	ENSG00000165449	-0.0953	1.372e-20
ENSG00000136936	ENSG00000165449	-0.0968	5.182e-20
ENSG00000167085	ENSG00000165449	0.1161	5.763e-20
ENSG00000108001	ENSG00000165449	0.0457	6.963e-20
ENSG00000135899	ENSG00000165449	0.0761	7.367e-20
ENSG00000081059	ENSG00000165449	-0.044	1.301e-19
ENSG00000184481	ENSG00000165449	-0.0713	2.649e-19
ENSG00000124092	ENSG00000165449	-0.0684	2.889e-19
ENSG00000170608	ENSG00000165449	0.0707	3.228e-19
ENSG00000150907	ENSG00000165449	0.0472	5.334e-19
ENSG00000134438	ENSG00000165449	-0.1117	5.649e-19
ENSG00000122778	ENSG00000165449	0.059	1.058e-18
ENSG00000172346	ENSG00000165449	0.0476	1.493e-18
ENSG00000120693	ENSG00000165449	0.0527	1.954e-18
ENSG00000149050	ENSG00000165449	0.081	5.334e-18
ENSG00000152926	ENSG00000165449	0.0531	1.466e-17
ENSG00000188620	ENSG00000165449	0.0871	2.304e-17
ENSG00000198945	ENSG00000165449	0.0559	3.206e-17
ENSG00000185155	ENSG00000165449	-0.0662	3.235e-17
ENSG00000150051	ENSG00000165449	0.0404	3.836e-17
ENSG00000166268	ENSG00000165449	-0.0673	6.361e-17
ENSG00000179348	ENSG00000165449	-0.0343	8.512e-17
ENSG00000171476	ENSG00000165449	0.0342	1.173e-16
ENSG00000134323	ENSG00000165449	0.0422	1.236e-16
ENSG00000196628	ENSG00000165449	0.0413	1.595e-16
ENSG00000130940	ENSG00000165449	-0.0494	2.24e-16
ENSG00000103326	ENSG00000165449	0.0841	4.493e-16
ENSG00000102935	ENSG00000165449	0.0498	6.736e-16
ENSG00000177732	ENSG00000165449	0.0671	9.884e-16
ENSG00000187140	ENSG00000165449	-0.0633	1.337e-15
ENSG00000166823	ENSG00000165449	0.0603	1.609e-15
ENSG00000151623	ENSG00000165449	0.0407	2.75e-15
ENSG00000184271	ENSG00000165449	-0.0606	2.754e-15
ENSG00000173545	ENSG00000165449	0.0857	2.917e-15
ENSG00000166949	ENSG00000165449	0.0448	2.944e-15
ENSG00000151612	ENSG00000165449	0.0497	4.126e-15
ENSG00000167967	ENSG00000165449	0.0952	4.362e-15
ENSG00000170370	ENSG00000165449	-0.0459	5.238e-15
ENSG00000188227	ENSG00000165449	0.0664	7.556e-15
ENSG00000112238	ENSG00000165449	0.0738	8.61e-15
ENSG00000106031	ENSG00000165449	0.0475	8.651e-15
ENSG00000244405	ENSG00000165449	-0.0403	1.359e-14
ENSG00000185129	ENSG00000165449	-0.0723	1.406e-14
ENSG00000181722	ENSG00000165449	-0.0477	1.617e-14
ENSG00000162992	ENSG00000165449	0.056	2.368e-14
ENSG00000167491	ENSG00000165449	0.0977	3.2e-14
ENSG00000081189	ENSG00000165449	0.0344	3.78e-14
ENSG00000147180	ENSG00000165449	0.0345	3.811e-14
ENSG00000168875	ENSG00000165449	-0.0872	4.069e-14
ENSG00000173757	ENSG00000165449	0.0705	4.379e-14
ENSG00000140968	ENSG00000165449	-0.0368	6.412e-14
ENSG00000106511	ENSG00000165449	-0.0414	8.155e-14
ENSG00000186416	ENSG00000165449	0.0777	1.044e-13
ENSG00000148513	ENSG00000165449	-0.0451	1.197e-13
ENSG00000165156	ENSG00000165449	0.0712	1.425e-13
ENSG00000109906	ENSG00000165449	-0.0374	2.015e-13
ENSG00000181444	ENSG00000165449	0.0429	2.659e-13
ENSG00000136535	ENSG00000165449	-0.0687	3.238e-13
ENSG00000171649	ENSG00000165449	0.0495	3.471e-13
ENSG00000172466	ENSG00000165449	-0.1011	4.293e-13
ENSG00000092203	ENSG00000165449	-0.1035	4.882e-13
ENSG00000196466	ENSG00000165449	-0.0685	5.609e-13
ENSG00000030419	ENSG00000165449	-0.0341	7.35e-13
ENSG00000183434	ENSG00000165449	-0.159	8.553e-13
ENSG00000128272	ENSG00000165449	-0.0726	8.749e-13
ENSG00000166211	ENSG00000165457	0.2956	9.31e-185
ENSG00000140968	ENSG00000165457	0.0826	5.524e-122
ENSG00000128604	ENSG00000165457	0.0998	5.862e-112
ENSG00000151650	ENSG00000165457	0.1172	2.526e-108
ENSG00000066336	ENSG00000165457	0.1101	2.485e-105
ENSG00000063438	ENSG00000165457	-0.0635	2.043e-97
ENSG00000025434	ENSG00000165457	0.0876	2.223e-81
ENSG00000115956	ENSG00000165457	0.0703	1.245e-73
ENSG00000178573	ENSG00000165457	0.0493	1.243e-72
ENSG00000198715	ENSG00000165457	0.0806	2.427e-72
ENSG00000123095	ENSG00000165457	-0.0501	1.245e-71
ENSG00000116809	ENSG00000165457	-0.141	1.96e-67
ENSG00000156127	ENSG00000165457	0.0732	4.353e-65
ENSG00000187626	ENSG00000165457	0.1266	9.526e-63
ENSG00000102878	ENSG00000165457	0.0745	1.923e-61
ENSG00000198911	ENSG00000165457	-0.0963	2.312e-57
ENSG00000244405	ENSG00000165457	0.0598	3.227e-57
ENSG00000028277	ENSG00000165457	0.051	5.146e-50
ENSG00000184828	ENSG00000165457	0.0523	6.607e-43
ENSG00000159140	ENSG00000165457	0.1347	2.947e-42
ENSG00000178175	ENSG00000165457	-0.0712	2.437e-38
ENSG00000205927	ENSG00000165457	-0.068	6.037e-38
ENSG00000189180	ENSG00000165457	0.1066	1.303e-37
ENSG00000119508	ENSG00000165457	-0.0428	1.451e-36
ENSG00000175592	ENSG00000165457	-0.047	2.263e-35
ENSG00000105967	ENSG00000165457	0.0442	3.072e-34
ENSG00000143995	ENSG00000165457	-0.0412	2.801e-33
ENSG00000170345	ENSG00000165457	-0.0339	1.007e-30
ENSG00000120738	ENSG00000165457	0.0307	5.431e-30
ENSG00000102908	ENSG00000165457	-0.0833	1.7e-29
ENSG00000170374	ENSG00000165457	0.094	2.772e-29
ENSG00000078043	ENSG00000165457	0.0812	9.495e-29
ENSG00000117625	ENSG00000165457	-0.0952	1.397e-28
ENSG00000163909	ENSG00000165457	0.0437	1.972e-27
ENSG00000168062	ENSG00000165457	0.0463	4.206e-27
ENSG00000184517	ENSG00000165457	-0.0763	4.416e-27
ENSG00000029153	ENSG00000165457	-0.0445	1.334e-26
ENSG00000177374	ENSG00000165457	0.0391	1.735e-26
ENSG00000198040	ENSG00000165457	0.0801	1.899e-26
ENSG00000186660	ENSG00000165457	0.0943	2.296e-26
ENSG00000081189	ENSG00000165457	0.0344	3.831e-26
ENSG00000177030	ENSG00000165457	-0.0654	4.062e-26
ENSG00000134107	ENSG00000165457	-0.0377	4.215e-26
ENSG00000130844	ENSG00000165457	0.0462	9.72e-26
ENSG00000111269	ENSG00000165457	0.0696	2.488e-25
ENSG00000186918	ENSG00000165457	0.0513	7.592e-25
ENSG00000105610	ENSG00000165457	-0.0707	7.635e-25
ENSG00000123411	ENSG00000165457	-0.0611	1.329e-24
ENSG00000088247	ENSG00000165457	-0.0979	2.658e-24
ENSG00000106852	ENSG00000165457	0.0413	3.669e-24
ENSG00000143437	ENSG00000165457	0.0864	4.317e-24
ENSG00000139083	ENSG00000165457	-0.0592	8.33e-24
ENSG00000125740	ENSG00000165457	0.03	2.445e-23
ENSG00000112033	ENSG00000165457	0.0549	2.527e-23
ENSG00000126456	ENSG00000165457	-0.0838	1.165e-22
ENSG00000185811	ENSG00000165457	0.05	1.168e-22
ENSG00000161642	ENSG00000165457	0.0387	1.271e-22
ENSG00000125812	ENSG00000165457	0.0678	1.512e-22
ENSG00000100219	ENSG00000165457	-0.0491	4.743e-22
ENSG00000159086	ENSG00000165457	0.0794	1.273e-21
ENSG00000196705	ENSG00000165457	0.0796	2.034e-21
ENSG00000122034	ENSG00000165457	-0.07	2.055e-21
ENSG00000148826	ENSG00000165457	0.0517	2.192e-21
ENSG00000179111	ENSG00000165457	0.0506	2.536e-21
intercept	ENSG00000165457	-1.081	2.919e-21
ENSG00000157657	ENSG00000165457	-0.0362	3.091e-21
ENSG00000104064	ENSG00000165457	-0.0885	3.682e-21
ENSG00000069812	ENSG00000165457	-0.0366	4.11e-21
ENSG00000198839	ENSG00000165457	0.0712	8.913e-21
ENSG00000243678	ENSG00000165457	0.067	9.518e-21
ENSG00000164684	ENSG00000165457	0.0285	1.269e-20
ENSG00000111087	ENSG00000165457	0.04	1.272e-20
ENSG00000152217	ENSG00000165457	-0.031	1.69e-20
ENSG00000105717	ENSG00000165457	-0.0492	2.284e-20
ENSG00000143067	ENSG00000165457	-0.0423	1.162e-19
ENSG00000142611	ENSG00000165457	-0.0325	1.416e-19
ENSG00000095794	ENSG00000165457	0.0481	2.413e-19
ENSG00000149922	ENSG00000165457	-0.06	5.051e-19
ENSG00000172733	ENSG00000165457	-0.0659	7.535e-19
ENSG00000160062	ENSG00000165457	-0.0613	8.62e-19
ENSG00000115112	ENSG00000165457	0.0261	1.607e-18
ENSG00000164379	ENSG00000165457	-0.0308	2.71e-18
ENSG00000006047	ENSG00000165457	0.0347	3.206e-18
ENSG00000105497	ENSG00000165457	-0.0469	3.865e-18
ENSG00000102038	ENSG00000165457	0.0299	2.881e-17
ENSG00000196391	ENSG00000165457	0.0626	2.911e-17
ENSG00000196812	ENSG00000165457	-0.0548	3.465e-17
ENSG00000177888	ENSG00000165457	0.0594	3.745e-17
ENSG00000118689	ENSG00000165457	0.0504	3.938e-17
ENSG00000064961	ENSG00000165457	-0.0577	4.11e-17
ENSG00000204103	ENSG00000165457	0.0242	4.913e-17
ENSG00000057657	ENSG00000165457	0.0279	5.07e-17
ENSG00000163792	ENSG00000165457	0.0628	5.424e-17
ENSG00000186230	ENSG00000165457	0.0525	5.592e-17
ENSG00000123933	ENSG00000165457	0.0512	6.146e-17
ENSG00000083828	ENSG00000165457	-0.0562	6.217e-17
ENSG00000267041	ENSG00000165457	0.0532	9.437e-17
ENSG00000143171	ENSG00000165457	0.0417	1.073e-16
ENSG00000074219	ENSG00000165457	0.036	1.528e-16
ENSG00000131759	ENSG00000165457	-0.0467	1.622e-16
ENSG00000123358	ENSG00000165457	0.0284	1.636e-16
ENSG00000175832	ENSG00000165457	-0.0312	1.886e-16
ENSG00000116016	ENSG00000165457	0.0225	2.249e-16
ENSG00000114861	ENSG00000165457	0.0381	2.692e-16
ENSG00000171056	ENSG00000165457	0.034	2.921e-16
ENSG00000137265	ENSG00000165457	0.0289	3.008e-16
ENSG00000108312	ENSG00000165457	0.0742	4.023e-16
ENSG00000095951	ENSG00000165457	0.0464	4.235e-16
ENSG00000122482	ENSG00000165457	0.0729	4.263e-16
ENSG00000156273	ENSG00000165457	-0.0512	4.367e-16
ENSG00000116044	ENSG00000165457	0.0624	4.511e-16
ENSG00000160961	ENSG00000165457	0.0625	9.196e-16
ENSG00000139651	ENSG00000165457	-0.0667	9.847e-16
ENSG00000122877	ENSG00000165457	-0.0269	1.145e-15
ENSG00000105516	ENSG00000165457	0.0441	1.44e-15
ENSG00000185630	ENSG00000165457	-0.0286	1.551e-15
ENSG00000101096	ENSG00000165457	0.0254	1.633e-15
ENSG00000196247	ENSG00000165457	0.0543	2.052e-15
ENSG00000137492	ENSG00000165457	0.0611	2.224e-15
ENSG00000127124	ENSG00000165457	0.0296	2.308e-15
ENSG00000269404	ENSG00000165457	-0.037	2.679e-15
ENSG00000072364	ENSG00000165457	0.0709	3.48e-15
ENSG00000163939	ENSG00000165457	0.0714	4.529e-15
ENSG00000186350	ENSG00000165457	-0.038	4.751e-15
ENSG00000165512	ENSG00000165457	-0.0304	4.883e-15
ENSG00000177606	ENSG00000165457	-0.0274	5.507e-15
ENSG00000196350	ENSG00000165457	-0.0785	6.038e-15
ENSG00000166823	ENSG00000165457	-0.0422	6.855e-15
ENSG00000075426	ENSG00000165457	-0.0314	7.701e-15
ENSG00000159882	ENSG00000165457	-0.0585	1.023e-14
ENSG00000125816	ENSG00000165457	0.0658	1.126e-14
ENSG00000105672	ENSG00000165457	-0.0613	1.28e-14
ENSG00000180035	ENSG00000165457	0.0563	1.294e-14
ENSG00000106511	ENSG00000165457	0.0304	1.854e-14
ENSG00000100625	ENSG00000165457	0.0389	2.815e-14
ENSG00000214022	ENSG00000165457	-0.0516	2.907e-14
ENSG00000153048	ENSG00000165457	-0.0474	3.246e-14
ENSG00000138083	ENSG00000165457	-0.0319	3.35e-14
ENSG00000170684	ENSG00000165457	-0.0401	8.149e-14
ENSG00000130675	ENSG00000165457	0.0373	8.596e-14
ENSG00000169689	ENSG00000165457	0.0515	8.712e-14
ENSG00000124766	ENSG00000165457	-0.0275	8.861e-14
ENSG00000114439	ENSG00000165457	-0.0534	1.229e-13
ENSG00000062370	ENSG00000165457	0.0502	1.295e-13
ENSG00000068323	ENSG00000165457	0.055	1.531e-13
ENSG00000167967	ENSG00000165457	0.064	1.667e-13
ENSG00000049618	ENSG00000165457	-0.0622	1.771e-13
ENSG00000041988	ENSG00000165457	0.0539	1.799e-13
ENSG00000197044	ENSG00000165457	-0.0407	1.814e-13
ENSG00000102349	ENSG00000165457	-0.0309	1.966e-13
ENSG00000170260	ENSG00000165457	0.0586	1.967e-13
ENSG00000186496	ENSG00000165457	-0.0507	2.103e-13
ENSG00000168310	ENSG00000165457	0.0525	2.179e-13
ENSG00000256771	ENSG00000165457	-0.0447	2.38e-13
ENSG00000121297	ENSG00000165457	0.0258	3.023e-13
ENSG00000173545	ENSG00000165457	0.0566	3.049e-13
ENSG00000085274	ENSG00000165457	-0.0675	3.312e-13
ENSG00000133740	ENSG00000165457	0.043	3.404e-13
ENSG00000179195	ENSG00000165457	-0.0535	4.291e-13
ENSG00000144852	ENSG00000165457	-0.0445	4.807e-13
ENSG00000164107	ENSG00000165457	0.0286	5.548e-13
ENSG00000141027	ENSG00000165457	-0.065	6.975e-13
ENSG00000122386	ENSG00000165457	0.0461	7.458e-13
ENSG00000170581	ENSG00000165457	-0.0509	8.758e-13
ENSG00000081059	ENSG00000165457	-0.0248	9.107e-13
ENSG00000149480	ENSG00000165458	0.1314	5.458e-166
ENSG00000137492	ENSG00000165458	0.1031	7.502e-113
ENSG00000173153	ENSG00000165458	0.0921	7.747e-109
ENSG00000122180	ENSG00000165458	0.0729	2.879e-57
ENSG00000131788	ENSG00000165458	0.0621	3.62e-52
ENSG00000168286	ENSG00000165458	-0.0689	5.876e-48
ENSG00000108509	ENSG00000165458	0.0552	1.317e-37
ENSG00000165462	ENSG00000165458	0.0744	3.451e-37
ENSG00000185122	ENSG00000165458	0.0662	1.477e-36
ENSG00000178662	ENSG00000165458	-0.0317	1.419e-35
ENSG00000101412	ENSG00000165458	0.0396	1.232e-34
ENSG00000131196	ENSG00000165458	0.0275	7.312e-34
ENSG00000170581	ENSG00000165458	0.0508	1.596e-33
ENSG00000171163	ENSG00000165458	0.0499	6.479e-33
ENSG00000077150	ENSG00000165458	0.0442	5.499e-32
ENSG00000105698	ENSG00000165458	0.056	9.177e-32
ENSG00000114439	ENSG00000165458	0.0495	2.813e-31
ENSG00000150051	ENSG00000165458	0.0235	5.562e-31
ENSG00000139800	ENSG00000165458	0.0395	1.901e-30
ENSG00000125798	ENSG00000165458	0.0283	2.623e-30
ENSG00000141002	ENSG00000165458	0.0621	3.946e-30
ENSG00000059728	ENSG00000165458	-0.0314	9.233e-30
ENSG00000102901	ENSG00000165458	0.0484	3.005e-28
ENSG00000124203	ENSG00000165458	-0.0342	1.769e-27
ENSG00000178951	ENSG00000165458	-0.0522	3.444e-27
ENSG00000168610	ENSG00000165458	-0.0432	5.462e-27
ENSG00000151650	ENSG00000165458	0.0335	1.073e-26
ENSG00000196700	ENSG00000165458	0.0345	3.818e-26
ENSG00000157259	ENSG00000165458	0.0522	7.808e-26
ENSG00000173039	ENSG00000165458	0.0549	2.039e-25
ENSG00000140262	ENSG00000165458	0.0423	4.992e-25
ENSG00000105722	ENSG00000165458	0.0428	9.273e-25
ENSG00000173757	ENSG00000165458	0.0402	2.814e-24
ENSG00000074219	ENSG00000165458	0.0262	2.906e-24
ENSG00000143437	ENSG00000165458	0.0512	3.701e-24
ENSG00000181315	ENSG00000165458	-0.041	4.305e-24
ENSG00000091010	ENSG00000165458	0.0944	5.958e-24
ENSG00000143458	ENSG00000165458	-0.0441	7.285e-24
ENSG00000117713	ENSG00000165458	0.0532	1.388e-23
ENSG00000214534	ENSG00000165458	0.0687	2.094e-23
ENSG00000064961	ENSG00000165458	0.0403	2.875e-23
ENSG00000213015	ENSG00000165458	-0.0395	2.914e-23
ENSG00000132024	ENSG00000165458	0.0492	3.893e-23
ENSG00000173473	ENSG00000165458	-0.051	5.06e-23
ENSG00000214029	ENSG00000165458	-0.05	1.276e-22
ENSG00000181638	ENSG00000165458	-0.0365	1.331e-22
ENSG00000129194	ENSG00000165458	-0.0283	1.944e-22
ENSG00000198597	ENSG00000165458	-0.0257	2.093e-22
ENSG00000072364	ENSG00000165458	0.0505	2.335e-21
ENSG00000122778	ENSG00000165458	0.0268	2.751e-21
ENSG00000198026	ENSG00000165458	0.051	3.568e-21
ENSG00000172201	ENSG00000165458	0.0171	4.705e-21
ENSG00000138073	ENSG00000165458	-0.0437	5.6e-21
ENSG00000160961	ENSG00000165458	-0.043	8.424e-21
ENSG00000156030	ENSG00000165458	-0.0351	9.203e-21
ENSG00000253293	ENSG00000165458	-0.0244	1.701e-20
ENSG00000186660	ENSG00000165458	0.0485	2.324e-20
ENSG00000131408	ENSG00000165458	-0.0457	2.879e-20
ENSG00000160094	ENSG00000165458	0.0337	2.922e-20
ENSG00000205903	ENSG00000165458	0.0419	4.544e-20
ENSG00000184481	ENSG00000165458	0.0307	6.395e-20
ENSG00000154655	ENSG00000165458	-0.022	1.153e-19
ENSG00000167528	ENSG00000165458	-0.0306	1.709e-19
ENSG00000178338	ENSG00000165458	0.016	2.972e-19
ENSG00000096401	ENSG00000165458	-0.0518	4.023e-19
ENSG00000057935	ENSG00000165458	0.0381	4.098e-19
ENSG00000116604	ENSG00000165458	0.0391	4.512e-19
ENSG00000068305	ENSG00000165458	0.0345	6.385e-19
ENSG00000196646	ENSG00000165458	0.0385	6.41e-19
ENSG00000164330	ENSG00000165458	-0.0191	2.103e-18
ENSG00000168348	ENSG00000165458	-0.041	2.339e-18
ENSG00000065970	ENSG00000165458	-0.0368	2.511e-18
ENSG00000186812	ENSG00000165458	-0.0429	3.184e-18
ENSG00000102034	ENSG00000165458	0.0259	4.025e-18
intercept	ENSG00000165458	0.581	7.383e-18
ENSG00000065029	ENSG00000165458	0.0377	1.939e-17
ENSG00000070444	ENSG00000165458	-0.0401	3.308e-17
ENSG00000089902	ENSG00000165458	0.037	4.236e-17
ENSG00000025156	ENSG00000165458	0.0367	5.181e-17
ENSG00000080298	ENSG00000165458	-0.0271	5.538e-17
ENSG00000100281	ENSG00000165458	-0.0427	9.377e-17
ENSG00000081059	ENSG00000165458	-0.017	1.19e-16
ENSG00000187801	ENSG00000165458	-0.0295	1.43e-16
ENSG00000223547	ENSG00000165458	-0.0266	1.739e-16
ENSG00000164379	ENSG00000165458	-0.0171	1.908e-16
ENSG00000275004	ENSG00000165458	0.0287	2.052e-16
ENSG00000105610	ENSG00000165458	-0.0332	2.551e-16
ENSG00000185947	ENSG00000165458	0.034	3.037e-16
ENSG00000204335	ENSG00000165458	-0.0242	3.167e-16
ENSG00000172888	ENSG00000165458	0.0406	4.537e-16
ENSG00000197921	ENSG00000165458	0.037	1.059e-15
ENSG00000065978	ENSG00000165458	-0.0371	1.118e-15
ENSG00000105229	ENSG00000165458	-0.0392	1.351e-15
ENSG00000122386	ENSG00000165458	-0.0303	1.356e-15
ENSG00000001167	ENSG00000165458	-0.0339	2.588e-15
ENSG00000196867	ENSG00000165458	0.0237	2.594e-15
ENSG00000170561	ENSG00000165458	0.0153	2.608e-15
ENSG00000029153	ENSG00000165458	-0.0195	2.936e-15
ENSG00000180938	ENSG00000165458	0.0255	3.327e-15
ENSG00000196092	ENSG00000165458	0.0172	3.893e-15
ENSG00000099326	ENSG00000165458	0.0328	3.902e-15
ENSG00000159140	ENSG00000165458	-0.0456	5.811e-15
ENSG00000111783	ENSG00000165458	0.0327	8.213e-15
ENSG00000148337	ENSG00000165458	0.0409	8.279e-15
ENSG00000251247	ENSG00000165458	-0.0341	9.893e-15
ENSG00000196109	ENSG00000165458	-0.0485	9.993e-15
ENSG00000116560	ENSG00000165458	-0.0423	1.037e-14
ENSG00000163666	ENSG00000165458	-0.028	1.084e-14
ENSG00000198517	ENSG00000165458	-0.0254	1.153e-14
ENSG00000167081	ENSG00000165458	0.0193	2.113e-14
ENSG00000162702	ENSG00000165458	0.0315	2.451e-14
ENSG00000171467	ENSG00000165458	-0.0307	2.66e-14
ENSG00000124782	ENSG00000165458	0.0337	2.941e-14
ENSG00000101190	ENSG00000165458	-0.0278	3.083e-14
ENSG00000171956	ENSG00000165458	0.0245	3.218e-14
ENSG00000141644	ENSG00000165458	-0.0397	3.756e-14
ENSG00000173451	ENSG00000165458	0.0264	4.269e-14
ENSG00000197063	ENSG00000165458	0.0302	4.47e-14
ENSG00000010244	ENSG00000165458	-0.049	6.201e-14
ENSG00000196081	ENSG00000165458	-0.0278	7.118e-14
ENSG00000139613	ENSG00000165458	0.0396	7.554e-14
ENSG00000161914	ENSG00000165458	-0.0371	9.41e-14
ENSG00000150347	ENSG00000165458	0.0167	1.204e-13
ENSG00000204532	ENSG00000165458	-0.0913	1.393e-13
ENSG00000079263	ENSG00000165458	0.0194	1.54e-13
ENSG00000197128	ENSG00000165458	-0.0231	1.709e-13
ENSG00000261678	ENSG00000165458	-0.0342	1.835e-13
ENSG00000162601	ENSG00000165458	-0.0332	1.98e-13
ENSG00000125952	ENSG00000165458	-0.034	2.019e-13
ENSG00000005801	ENSG00000165458	0.0346	2.119e-13
ENSG00000066827	ENSG00000165458	0.0262	2.196e-13
ENSG00000164920	ENSG00000165458	0.0162	2.499e-13
ENSG00000196482	ENSG00000165458	0.0189	3.418e-13
ENSG00000166925	ENSG00000165458	0.0298	3.449e-13
ENSG00000089335	ENSG00000165458	0.0172	3.898e-13
ENSG00000108175	ENSG00000165458	-0.0218	4.253e-13
ENSG00000175592	ENSG00000165458	-0.0162	4.281e-13
ENSG00000171425	ENSG00000165458	-0.0315	4.865e-13
ENSG00000198715	ENSG00000165458	-0.019	5.978e-13
ENSG00000229809	ENSG00000165458	-0.0314	5.996e-13
ENSG00000153814	ENSG00000165458	-0.0179	9.16e-13
ENSG00000143257	ENSG00000165471	0.101	3.388e-198
ENSG00000205143	ENSG00000165471	0.1513	8.522e-188
ENSG00000060566	ENSG00000165471	0.0575	1.406e-150
ENSG00000012504	ENSG00000165471	0.0715	1.117e-133
ENSG00000169136	ENSG00000165471	0.0443	2.245e-126
ENSG00000144852	ENSG00000165471	0.0696	2.416e-115
ENSG00000162761	ENSG00000165471	0.0767	6.12e-108
ENSG00000117707	ENSG00000165471	0.0355	2.969e-77
ENSG00000131910	ENSG00000165471	0.0556	1.679e-68
ENSG00000091831	ENSG00000165471	0.026	3.203e-66
ENSG00000103449	ENSG00000165471	0.0287	3.263e-64
ENSG00000170608	ENSG00000165471	0.045	1.95e-58
ENSG00000166268	ENSG00000165471	-0.0445	5.194e-55
ENSG00000164107	ENSG00000165471	0.0301	5.554e-53
ENSG00000269699	ENSG00000165471	0.0721	2.631e-51
ENSG00000117010	ENSG00000165471	0.053	8.455e-51
ENSG00000072364	ENSG00000165471	0.0641	7.958e-47
ENSG00000129514	ENSG00000165471	0.0265	1.246e-45
ENSG00000169856	ENSG00000165471	0.0412	1.549e-44
ENSG00000188070	ENSG00000165471	0.0402	8.475e-43
ENSG00000004848	ENSG00000165471	-0.0312	1.081e-35
ENSG00000166211	ENSG00000165471	0.0626	1.609e-35
ENSG00000134532	ENSG00000165471	0.0231	2.199e-35
ENSG00000184517	ENSG00000165471	0.0434	2.866e-35
ENSG00000167685	ENSG00000165471	0.0489	4.941e-33
ENSG00000172238	ENSG00000165471	-0.048	5.385e-33
ENSG00000115112	ENSG00000165471	-0.0172	1.092e-31
ENSG00000059728	ENSG00000165471	-0.0269	4.314e-31
ENSG00000186951	ENSG00000165471	0.0346	3.573e-30
ENSG00000236287	ENSG00000165471	-0.0464	1.596e-29
ENSG00000157259	ENSG00000165471	-0.0465	5.701e-29
ENSG00000111249	ENSG00000165471	0.0193	1.984e-28
ENSG00000175329	ENSG00000165471	-0.0338	2.13e-28
ENSG00000181449	ENSG00000165471	-0.0185	2.497e-28
ENSG00000118156	ENSG00000165471	-0.0377	2.813e-27
ENSG00000126351	ENSG00000165471	-0.0304	9.966e-27
ENSG00000179195	ENSG00000165471	-0.039	1.225e-26
ENSG00000186350	ENSG00000165471	0.0252	8.544e-26
ENSG00000142611	ENSG00000165471	-0.0185	1.905e-25
ENSG00000135638	ENSG00000165471	-0.0274	2.871e-25
ENSG00000177485	ENSG00000165471	0.0373	6.308e-25
ENSG00000174279	ENSG00000165471	0.0597	1.086e-23
ENSG00000143171	ENSG00000165471	-0.0248	2e-23
ENSG00000198795	ENSG00000165471	-0.016	6.569e-23
ENSG00000119547	ENSG00000165471	0.0167	3.566e-22
ENSG00000165156	ENSG00000165471	0.0327	9.354e-22
ENSG00000134317	ENSG00000165471	0.0221	1.071e-21
ENSG00000137273	ENSG00000165471	-0.0192	1.222e-21
ENSG00000113722	ENSG00000165471	-0.0323	2.66e-21
ENSG00000143178	ENSG00000165471	0.0277	6.5e-21
ENSG00000143194	ENSG00000165471	-0.0288	1.63e-20
ENSG00000112238	ENSG00000165471	0.0312	2.148e-20
ENSG00000170260	ENSG00000165471	-0.0358	1.198e-19
ENSG00000144331	ENSG00000165471	0.0172	1.387e-19
ENSG00000089225	ENSG00000165471	-0.0197	1.78e-19
ENSG00000135100	ENSG00000165471	-0.0292	8.182e-19
ENSG00000169554	ENSG00000165471	0.0171	1.616e-18
ENSG00000123405	ENSG00000165471	0.0174	1.738e-18
ENSG00000149948	ENSG00000165471	0.0134	3.152e-18
ENSG00000213999	ENSG00000165471	-0.0199	3.212e-18
ENSG00000170581	ENSG00000165471	0.0305	5.395e-18
ENSG00000112182	ENSG00000165471	0.0162	6.129e-18
ENSG00000179930	ENSG00000165471	0.0383	7.997e-18
ENSG00000159184	ENSG00000165471	0.0166	1.066e-17
ENSG00000119138	ENSG00000165471	0.0151	1.951e-17
ENSG00000134954	ENSG00000165471	0.0149	2.254e-17
ENSG00000072310	ENSG00000165471	0.0183	2.638e-17
ENSG00000187772	ENSG00000165471	0.0156	4.871e-17
ENSG00000089335	ENSG00000165471	-0.0166	5.443e-17
ENSG00000136826	ENSG00000165471	-0.013	1.011e-16
ENSG00000106261	ENSG00000165471	0.0352	2.178e-16
ENSG00000124664	ENSG00000165471	-0.0179	2.364e-16
ENSG00000157554	ENSG00000165471	0.0145	2.564e-16
ENSG00000119919	ENSG00000165471	-0.0247	2.642e-16
ENSG00000166454	ENSG00000165471	0.0338	3.167e-16
ENSG00000172819	ENSG00000165471	0.0181	3.443e-16
ENSG00000166925	ENSG00000165471	-0.0279	3.67e-16
intercept	ENSG00000165471	0.4588	4.648e-16
ENSG00000166716	ENSG00000165471	0.0339	7.117e-16
ENSG00000165804	ENSG00000165471	-0.0199	7.899e-16
ENSG00000102984	ENSG00000165471	-0.0265	8.76e-16
ENSG00000124613	ENSG00000165471	-0.0205	1.623e-15
ENSG00000108924	ENSG00000165471	0.0146	2.409e-15
ENSG00000130700	ENSG00000165471	-0.0199	3.566e-15
ENSG00000125826	ENSG00000165471	-0.0279	3.836e-15
ENSG00000133794	ENSG00000165471	-0.0182	9.98e-15
ENSG00000136327	ENSG00000165471	0.0333	1.104e-14
ENSG00000066422	ENSG00000165471	-0.0349	1.306e-14
ENSG00000175879	ENSG00000165471	-0.0211	1.407e-14
ENSG00000181220	ENSG00000165471	0.0313	1.411e-14
ENSG00000196482	ENSG00000165471	-0.0165	3.009e-14
ENSG00000179774	ENSG00000165471	0.0402	3.616e-14
ENSG00000100987	ENSG00000165471	0.0333	3.653e-14
ENSG00000197385	ENSG00000165471	0.0194	6.54e-14
ENSG00000066336	ENSG00000165471	0.0187	7.597e-14
ENSG00000197360	ENSG00000165471	-0.03	8.79e-14
ENSG00000172493	ENSG00000165471	-0.0215	1.058e-13
ENSG00000065029	ENSG00000165471	0.0276	1.15e-13
ENSG00000167081	ENSG00000165471	0.0157	1.391e-13
ENSG00000100219	ENSG00000165471	0.0184	2.419e-13
ENSG00000067955	ENSG00000165471	-0.0256	2.539e-13
ENSG00000186660	ENSG00000165471	0.032	3.255e-13
ENSG00000118922	ENSG00000165471	0.015	3.32e-13
ENSG00000111145	ENSG00000165471	0.0175	4.32e-13
ENSG00000029639	ENSG00000165471	0.0248	4.717e-13
ENSG00000151322	ENSG00000165471	-0.0184	5.021e-13
ENSG00000137504	ENSG00000165471	0.0255	5.747e-13
ENSG00000124827	ENSG00000165471	0.0559	8.769e-13
ENSG00000085276	ENSG00000165471	-0.0113	9.749e-13
ENSG00000177494	ENSG00000165474	0.101	5.563e-81
ENSG00000043039	ENSG00000165474	0.1008	8.174e-59
ENSG00000184828	ENSG00000165474	0.09	2.954e-53
ENSG00000114315	ENSG00000165474	0.0743	3.586e-50
ENSG00000135373	ENSG00000165474	0.0717	3.475e-48
ENSG00000057657	ENSG00000165474	0.0723	2.951e-45
ENSG00000073282	ENSG00000165474	0.0675	6.11e-42
ENSG00000177508	ENSG00000165474	-0.074	1.525e-39
ENSG00000050344	ENSG00000165474	0.0755	1.665e-37
ENSG00000138795	ENSG00000165474	0.0574	1.67e-37
ENSG00000157557	ENSG00000165474	0.0727	5.469e-37
ENSG00000186951	ENSG00000165474	0.118	4.616e-36
ENSG00000074657	ENSG00000165474	-0.0779	5.485e-36
ENSG00000119508	ENSG00000165474	0.0647	2.279e-35
ENSG00000168348	ENSG00000165474	0.1511	3.666e-35
ENSG00000158055	ENSG00000165474	0.0787	4.641e-33
ENSG00000165512	ENSG00000165474	-0.0697	1.824e-31
ENSG00000171476	ENSG00000165474	0.053	1.829e-31
ENSG00000180828	ENSG00000165474	0.0806	3.855e-31
ENSG00000160094	ENSG00000165474	-0.1102	4.775e-31
ENSG00000170365	ENSG00000165474	0.0734	6.828e-31
ENSG00000140044	ENSG00000165474	-0.0735	7.45e-31
ENSG00000168505	ENSG00000165474	-0.0848	9.394e-31
ENSG00000009709	ENSG00000165474	-0.078	4.072e-30
ENSG00000143867	ENSG00000165474	0.0669	6.504e-30
ENSG00000253293	ENSG00000165474	-0.0772	1.353e-29
ENSG00000172818	ENSG00000165474	0.0873	1.383e-29
ENSG00000100968	ENSG00000165474	-0.0579	1.686e-29
ENSG00000077092	ENSG00000165474	-0.0584	4.853e-29
ENSG00000126767	ENSG00000165474	0.1203	2.821e-28
ENSG00000143365	ENSG00000165474	-0.0607	2.857e-28
ENSG00000102804	ENSG00000165474	0.07	2.88e-28
ENSG00000197037	ENSG00000165474	-0.1458	4.359e-28
ENSG00000156853	ENSG00000165474	-0.1181	1.656e-27
ENSG00000100219	ENSG00000165474	0.0844	4.03e-27
ENSG00000187140	ENSG00000165474	0.0934	9.624e-27
ENSG00000178163	ENSG00000165474	0.0561	7.662e-25
ENSG00000113916	ENSG00000165474	-0.0602	9.248e-25
ENSG00000265763	ENSG00000165474	-0.0669	9.337e-25
ENSG00000069812	ENSG00000165474	0.0607	3.022e-24
ENSG00000073861	ENSG00000165474	-0.0776	3.641e-24
ENSG00000079263	ENSG00000165474	-0.0685	1.252e-23
ENSG00000162992	ENSG00000165474	-0.0807	1.778e-23
ENSG00000137273	ENSG00000165474	-0.0621	2.828e-23
ENSG00000103241	ENSG00000165474	-0.0586	4.408e-23
ENSG00000182568	ENSG00000165474	0.0501	5.058e-23
ENSG00000196498	ENSG00000165474	0.1039	6.904e-23
ENSG00000235109	ENSG00000165474	0.0666	2.212e-22
ENSG00000061455	ENSG00000165474	0.0742	2.3e-22
ENSG00000088881	ENSG00000165474	0.0599	1.245e-21
ENSG00000178150	ENSG00000165474	-0.0584	3.688e-21
ENSG00000126603	ENSG00000165474	0.0453	8.887e-21
ENSG00000116990	ENSG00000165474	0.0543	2.376e-20
ENSG00000145908	ENSG00000165474	-0.047	2.834e-20
ENSG00000020633	ENSG00000165474	-0.0443	2.988e-20
ENSG00000178573	ENSG00000165474	0.0385	5.01e-20
ENSG00000170577	ENSG00000165474	0.0494	3.048e-19
ENSG00000141644	ENSG00000165474	0.122	4.522e-19
ENSG00000118263	ENSG00000165474	0.0538	6.352e-19
ENSG00000188786	ENSG00000165474	0.1064	7.56e-19
ENSG00000154655	ENSG00000165474	0.0558	9.72e-19
ENSG00000229676	ENSG00000165474	0.074	1.044e-18
ENSG00000123095	ENSG00000165474	0.0377	1.95e-18
ENSG00000029153	ENSG00000165474	0.0562	2.007e-18
ENSG00000106546	ENSG00000165474	0.0468	2.017e-18
ENSG00000117595	ENSG00000165474	0.0461	6.645e-18
ENSG00000184677	ENSG00000165474	-0.1026	8.283e-18
ENSG00000187079	ENSG00000165474	-0.0618	9.089e-18
ENSG00000116044	ENSG00000165474	0.1014	9.29e-18
ENSG00000220201	ENSG00000165474	-0.0852	9.527e-18
ENSG00000123388	ENSG00000165474	-0.0748	1.745e-17
ENSG00000112837	ENSG00000165474	-0.0406	3.416e-17
ENSG00000059728	ENSG00000165474	0.0605	5.299e-17
ENSG00000169594	ENSG00000165474	0.0454	7.128e-17
ENSG00000066827	ENSG00000165474	-0.0775	8.558e-17
ENSG00000106052	ENSG00000165474	-0.1117	8.736e-17
ENSG00000129514	ENSG00000165474	-0.0482	9.356e-17
ENSG00000069011	ENSG00000165474	0.0356	1.176e-16
ENSG00000101115	ENSG00000165474	0.0463	1.9e-16
ENSG00000180535	ENSG00000165474	-0.0751	2.405e-16
ENSG00000136997	ENSG00000165474	-0.0436	3.382e-16
ENSG00000068323	ENSG00000165474	-0.0926	6.788e-16
ENSG00000151702	ENSG00000165474	-0.0473	6.966e-16
ENSG00000198176	ENSG00000165474	0.0782	7.076e-16
ENSG00000245680	ENSG00000165474	0.0666	7.65e-16
ENSG00000197114	ENSG00000165474	0.0915	1.005e-15
ENSG00000152518	ENSG00000165474	-0.0528	1.029e-15
ENSG00000118513	ENSG00000165474	-0.046	1.34e-15
ENSG00000143194	ENSG00000165474	0.0768	1.602e-15
ENSG00000158773	ENSG00000165474	0.0822	2.605e-15
ENSG00000179059	ENSG00000165474	-0.0528	3.25e-15
ENSG00000122515	ENSG00000165474	0.0882	3.267e-15
ENSG00000172201	ENSG00000165474	-0.0371	4.144e-15
ENSG00000177732	ENSG00000165474	-0.0721	4.411e-15
ENSG00000172493	ENSG00000165474	-0.0706	4.899e-15
ENSG00000163909	ENSG00000165474	0.0485	4.927e-15
ENSG00000180884	ENSG00000165474	0.0666	5.229e-15
ENSG00000187792	ENSG00000165474	-0.0928	6.625e-15
ENSG00000256229	ENSG00000165474	0.061	6.629e-15
ENSG00000164379	ENSG00000165474	0.0422	7.237e-15
ENSG00000030419	ENSG00000165474	-0.0405	8.985e-15
ENSG00000020256	ENSG00000165474	-0.0948	1.102e-14
ENSG00000176165	ENSG00000165474	0.0423	1.391e-14
ENSG00000139083	ENSG00000165474	-0.0696	1.609e-14
ENSG00000137309	ENSG00000165474	-0.0587	2.132e-14
ENSG00000108511	ENSG00000165474	-0.0694	2.484e-14
ENSG00000092607	ENSG00000165474	0.0417	3.506e-14
ENSG00000115956	ENSG00000165474	0.045	4.025e-14
ENSG00000198517	ENSG00000165474	-0.0646	4.317e-14
ENSG00000146592	ENSG00000165474	-0.0346	4.938e-14
ENSG00000245848	ENSG00000165474	-0.0422	5.184e-14
ENSG00000177374	ENSG00000165474	0.0421	9.998e-14
ENSG00000179930	ENSG00000165474	0.103	1.072e-13
ENSG00000177853	ENSG00000165474	0.0755	1.164e-13
ENSG00000111049	ENSG00000165474	-0.1341	1.169e-13
ENSG00000120837	ENSG00000165474	-0.0833	1.526e-13
ENSG00000196460	ENSG00000165474	0.0535	1.591e-13
ENSG00000173404	ENSG00000165474	0.0531	2.464e-13
ENSG00000136451	ENSG00000165474	-0.0964	2.586e-13
ENSG00000123358	ENSG00000165474	-0.0388	2.638e-13
ENSG00000011590	ENSG00000165474	-0.0558	3.338e-13
ENSG00000012504	ENSG00000165474	0.0655	3.78e-13
ENSG00000171056	ENSG00000165474	0.0461	5.622e-13
ENSG00000196428	ENSG00000165474	0.073	6.626e-13
ENSG00000155545	ENSG00000165474	0.0826	6.93e-13
ENSG00000120075	ENSG00000165474	0.0689	7.44e-13
ENSG00000125740	ENSG00000165474	-0.0333	7.555e-13
ENSG00000174332	ENSG00000165474	0.0573	8.441e-13
ENSG00000162599	ENSG00000165474	0.0424	9.571e-13
ENSG00000012504	ENSG00000165475	0.0849	4.552e-60
ENSG00000072736	ENSG00000165475	-0.112	7.183e-59
ENSG00000144852	ENSG00000165475	0.088	1.251e-58
ENSG00000189403	ENSG00000165475	0.1264	5.66e-56
ENSG00000184271	ENSG00000165475	0.0732	3.366e-51
ENSG00000141448	ENSG00000165475	-0.0468	2.946e-48
ENSG00000136936	ENSG00000165475	0.0946	2.796e-45
ENSG00000151623	ENSG00000165475	0.0452	1.711e-43
ENSG00000134138	ENSG00000165475	-0.0387	4.41e-37
ENSG00000179981	ENSG00000165475	0.0553	1.587e-36
ENSG00000244405	ENSG00000165475	0.0418	1.844e-36
ENSG00000187140	ENSG00000165475	0.0627	9.677e-36
ENSG00000106261	ENSG00000165475	0.0941	1.316e-34
ENSG00000196323	ENSG00000165475	-0.0852	7.245e-33
ENSG00000257923	ENSG00000165475	0.0758	1.072e-32
ENSG00000128604	ENSG00000165475	0.0466	1.816e-32
ENSG00000120693	ENSG00000165475	0.0451	3.25e-32
ENSG00000134046	ENSG00000165475	-0.0703	2.782e-31
ENSG00000227124	ENSG00000165475	-0.0452	6.961e-31
ENSG00000198551	ENSG00000165475	0.0774	8.038e-31
ENSG00000137265	ENSG00000165475	0.0361	1.102e-30
ENSG00000111269	ENSG00000165475	0.0675	5.076e-30
ENSG00000122034	ENSG00000165475	0.0731	4.235e-29
ENSG00000089486	ENSG00000165475	0.0308	3.994e-28
ENSG00000196460	ENSG00000165475	0.0446	1.197e-26
ENSG00000140548	ENSG00000165475	0.0613	3.674e-26
ENSG00000001167	ENSG00000165475	0.0675	7.059e-26
ENSG00000141002	ENSG00000165475	0.0853	1.331e-25
ENSG00000101076	ENSG00000165475	0.0481	2.814e-25
ENSG00000114315	ENSG00000165475	0.0298	3.116e-25
ENSG00000172346	ENSG00000165475	-0.0356	3.426e-25
ENSG00000186951	ENSG00000165475	0.0558	7.222e-25
ENSG00000198440	ENSG00000165475	-0.0605	1.686e-24
ENSG00000179361	ENSG00000165475	0.0503	2.05e-24
ENSG00000159592	ENSG00000165475	-0.096	2.187e-24
ENSG00000005889	ENSG00000165475	0.068	6.731e-24
ENSG00000177030	ENSG00000165475	0.0552	6.903e-24
ENSG00000186272	ENSG00000165475	-0.0665	9.714e-24
ENSG00000105698	ENSG00000165475	0.0716	1.422e-23
ENSG00000175832	ENSG00000165475	-0.0335	2.076e-23
ENSG00000135374	ENSG00000165475	0.0428	2.512e-23
ENSG00000166349	ENSG00000165475	0.0388	3.105e-23
ENSG00000143257	ENSG00000165475	0.0589	8.376e-23
ENSG00000171443	ENSG00000165475	0.0657	1.021e-22
ENSG00000138380	ENSG00000165475	0.0636	2.196e-22
ENSG00000164749	ENSG00000165475	0.0416	2.481e-22
ENSG00000008083	ENSG00000165475	0.0464	4.97e-22
ENSG00000185002	ENSG00000165475	-0.064	1.532e-21
ENSG00000102804	ENSG00000165475	0.0348	1.851e-21
ENSG00000163848	ENSG00000165475	-0.084	2.287e-21
ENSG00000007866	ENSG00000165475	-0.0463	3.412e-21
ENSG00000181472	ENSG00000165475	-0.0591	5.797e-21
ENSG00000139352	ENSG00000165475	0.0347	7.209e-21
ENSG00000114126	ENSG00000165475	0.0526	1.184e-20
ENSG00000172818	ENSG00000165475	0.0412	1.983e-20
ENSG00000167182	ENSG00000165475	0.0716	2.052e-20
ENSG00000185551	ENSG00000165475	0.0285	4.167e-20
ENSG00000162599	ENSG00000165475	0.0313	5.687e-20
ENSG00000121068	ENSG00000165475	0.0277	6.823e-20
ENSG00000165556	ENSG00000165475	-0.0433	7.617e-20
ENSG00000016082	ENSG00000165475	-0.033	8.032e-20
ENSG00000136535	ENSG00000165475	-0.0543	9.823e-20
ENSG00000169740	ENSG00000165475	0.0491	1.573e-19
ENSG00000170322	ENSG00000165475	0.0641	1.863e-19
ENSG00000111783	ENSG00000165475	0.0568	2.185e-19
ENSG00000105821	ENSG00000165475	-0.0707	2.27e-19
ENSG00000213347	ENSG00000165475	0.0441	2.681e-19
ENSG00000108509	ENSG00000165475	0.0576	4.584e-19
ENSG00000130751	ENSG00000165475	-0.0367	7.485e-19
ENSG00000060566	ENSG00000165475	0.0345	1.531e-18
ENSG00000143171	ENSG00000165475	0.0391	1.73e-18
ENSG00000063587	ENSG00000165475	0.0453	2.596e-18
ENSG00000135903	ENSG00000165475	0.0325	2.859e-18
ENSG00000030419	ENSG00000165475	-0.0262	3.6e-18
ENSG00000165244	ENSG00000165475	0.0442	4.172e-18
ENSG00000025434	ENSG00000165475	0.0349	6.794e-18
ENSG00000104177	ENSG00000165475	0.0278	6.805e-18
ENSG00000179348	ENSG00000165475	-0.0223	1.601e-17
ENSG00000101412	ENSG00000165475	-0.041	2.01e-17
ENSG00000166704	ENSG00000165475	-0.0455	2.695e-17
ENSG00000142556	ENSG00000165475	0.0484	2.77e-17
ENSG00000180884	ENSG00000165475	0.0415	2.85e-17
ENSG00000173276	ENSG00000165475	-0.0495	3.107e-17
ENSG00000178175	ENSG00000165475	-0.0411	3.295e-17
ENSG00000198146	ENSG00000165475	0.0581	3.615e-17
ENSG00000169136	ENSG00000165475	0.0279	3.797e-17
ENSG00000136169	ENSG00000165475	0.0502	4.562e-17
ENSG00000196652	ENSG00000165475	-0.0695	7.509e-17
ENSG00000124216	ENSG00000165475	-0.0287	1.137e-16
ENSG00000118156	ENSG00000165475	-0.0516	1.276e-16
ENSG00000266265	ENSG00000165475	0.068	1.534e-16
ENSG00000062194	ENSG00000165475	-0.0773	1.665e-16
ENSG00000198026	ENSG00000165475	0.0664	2.4e-16
ENSG00000129534	ENSG00000165475	-0.0507	2.859e-16
ENSG00000114853	ENSG00000165475	0.0399	3.094e-16
ENSG00000140382	ENSG00000165475	0.056	9.542e-16
ENSG00000069011	ENSG00000165475	-0.0198	1.121e-15
ENSG00000197343	ENSG00000165475	-0.0365	1.143e-15
ENSG00000115297	ENSG00000165475	0.0463	1.353e-15
ENSG00000197905	ENSG00000165475	-0.0331	1.392e-15
ENSG00000187792	ENSG00000165475	-0.0547	1.394e-15
ENSG00000183621	ENSG00000165475	0.0379	1.396e-15
ENSG00000169946	ENSG00000165475	-0.0278	1.485e-15
ENSG00000140265	ENSG00000165475	-0.0594	2.1e-15
ENSG00000177311	ENSG00000165475	-0.0345	2.296e-15
ENSG00000120738	ENSG00000165475	0.0189	2.799e-15
ENSG00000070476	ENSG00000165475	0.0554	2.902e-15
ENSG00000198846	ENSG00000165475	0.0209	3.156e-15
ENSG00000173545	ENSG00000165475	0.0542	3.341e-15
ENSG00000181827	ENSG00000165475	-0.0482	5.583e-15
ENSG00000166716	ENSG00000165475	-0.0582	9.438e-15
ENSG00000138083	ENSG00000165475	-0.0287	1.149e-14
ENSG00000163435	ENSG00000165475	-0.0239	1.336e-14
ENSG00000113580	ENSG00000165475	-0.0299	1.877e-14
ENSG00000187772	ENSG00000165475	-0.0254	2.134e-14
ENSG00000181450	ENSG00000165475	0.0479	2.262e-14
ENSG00000064961	ENSG00000165475	0.0461	3.093e-14
ENSG00000143067	ENSG00000165475	0.0313	3.545e-14
ENSG00000186300	ENSG00000165475	0.0439	3.756e-14
ENSG00000170265	ENSG00000165475	0.0569	4.328e-14
ENSG00000152518	ENSG00000165475	-0.0286	4.842e-14
ENSG00000072364	ENSG00000165475	0.06	5.119e-14
ENSG00000116132	ENSG00000165475	0.02	5.556e-14
ENSG00000147180	ENSG00000165475	-0.0217	5.96e-14
ENSG00000041988	ENSG00000165475	0.0487	6.158e-14
ENSG00000272602	ENSG00000165475	0.0231	9.561e-14
ENSG00000147789	ENSG00000165475	-0.0662	1.05e-13
ENSG00000169689	ENSG00000165475	0.0453	1.315e-13
ENSG00000176692	ENSG00000165475	0.0286	1.415e-13
ENSG00000167491	ENSG00000165475	0.0602	1.572e-13
ENSG00000151500	ENSG00000165475	0.0495	1.811e-13
ENSG00000107485	ENSG00000165475	-0.0196	1.971e-13
ENSG00000084676	ENSG00000165475	0.0454	2.036e-13
ENSG00000126456	ENSG00000165475	-0.0556	2.044e-13
ENSG00000054267	ENSG00000165475	-0.063	2.071e-13
ENSG00000164651	ENSG00000165475	-0.0263	2.718e-13
ENSG00000164334	ENSG00000165475	-0.2093	2.726e-13
ENSG00000204859	ENSG00000165475	-0.0502	2.974e-13
ENSG00000125846	ENSG00000165475	0.0497	3.219e-13
ENSG00000136630	ENSG00000165475	-0.0246	3.543e-13
ENSG00000198182	ENSG00000165475	-0.0385	4.68e-13
ENSG00000171425	ENSG00000165475	0.0472	5.084e-13
ENSG00000189190	ENSG00000165475	-0.0345	5.254e-13
ENSG00000171163	ENSG00000165475	-0.0448	7.953e-13
ENSG00000152443	ENSG00000165475	-0.0514	8.33e-13
ENSG00000168610	ENSG00000165475	0.0431	8.39e-13
ENSG00000103326	ENSG00000165475	-0.0468	9.207e-13
ENSG00000167766	ENSG00000165475	0.0354	9.993e-13
ENSG00000108064	ENSG00000165476	0.1274	2.482e-94
ENSG00000136770	ENSG00000165476	0.0704	2.71e-76
ENSG00000177683	ENSG00000165476	0.0856	2.965e-57
ENSG00000173068	ENSG00000165476	-0.0378	1.081e-54
ENSG00000169155	ENSG00000165476	-0.0815	4.713e-51
ENSG00000123268	ENSG00000165476	0.078	5.335e-40
ENSG00000107175	ENSG00000165476	0.0694	8.941e-40
ENSG00000189403	ENSG00000165476	0.0803	3.259e-38
ENSG00000105821	ENSG00000165476	-0.0767	2.466e-36
ENSG00000167528	ENSG00000165476	-0.0492	6.137e-36
ENSG00000073584	ENSG00000165476	0.0794	4.329e-35
ENSG00000111269	ENSG00000165476	0.0565	8.56e-35
ENSG00000257315	ENSG00000165476	0.0386	1.902e-32
ENSG00000170325	ENSG00000165476	-0.0599	2.248e-31
ENSG00000116809	ENSG00000165476	-0.0638	2.366e-30
ENSG00000198040	ENSG00000165476	-0.0586	7.32e-30
ENSG00000141579	ENSG00000165476	-0.0441	9.783e-30
ENSG00000166716	ENSG00000165476	0.0635	1.153e-27
ENSG00000130338	ENSG00000165476	0.0492	1.242e-27
ENSG00000163909	ENSG00000165476	0.0301	1.289e-27
ENSG00000029153	ENSG00000165476	0.031	2.518e-27
ENSG00000110851	ENSG00000165476	-0.0576	3.086e-27
ENSG00000126804	ENSG00000165476	0.0597	1.058e-25
ENSG00000182158	ENSG00000165476	0.037	1.848e-25
ENSG00000102974	ENSG00000165476	-0.0681	2.747e-25
ENSG00000083844	ENSG00000165476	0.0509	3.375e-25
ENSG00000103326	ENSG00000165476	0.0525	4.789e-25
ENSG00000198715	ENSG00000165476	0.0314	1.495e-24
ENSG00000179922	ENSG00000165476	0.0542	4.778e-24
ENSG00000172059	ENSG00000165476	0.03	5.76e-24
ENSG00000119866	ENSG00000165476	-0.0248	1.329e-23
ENSG00000250312	ENSG00000165476	0.0307	3.614e-23
ENSG00000188620	ENSG00000165476	0.05	3.726e-23
ENSG00000168310	ENSG00000165476	0.0482	8.452e-23
ENSG00000175387	ENSG00000165476	0.0697	1.43e-22
ENSG00000088247	ENSG00000165476	-0.0642	2.192e-22
ENSG00000106052	ENSG00000165476	0.0582	2.678e-22
ENSG00000115355	ENSG00000165476	0.035	5.569e-22
ENSG00000065970	ENSG00000165476	-0.0464	2.596e-21
ENSG00000078043	ENSG00000165476	0.0474	2.704e-21
ENSG00000184937	ENSG00000165476	0.0229	3.681e-21
ENSG00000148143	ENSG00000165476	-0.0244	7.366e-21
ENSG00000166349	ENSG00000165476	0.0283	9.514e-21
ENSG00000189079	ENSG00000165476	0.0555	1.714e-20
ENSG00000067955	ENSG00000165476	0.0449	1.845e-20
ENSG00000154727	ENSG00000165476	0.0573	2.743e-20
ENSG00000175592	ENSG00000165476	0.0238	4.954e-20
ENSG00000187079	ENSG00000165476	0.0293	8.058e-20
ENSG00000136997	ENSG00000165476	-0.0217	9.129e-20
intercept	ENSG00000165476	-0.7128	9.234e-20
ENSG00000158711	ENSG00000165476	0.049	9.529e-20
ENSG00000166268	ENSG00000165476	0.0359	9.668e-20
ENSG00000162924	ENSG00000165476	-0.0433	1.262e-19
ENSG00000155592	ENSG00000165476	-0.0451	1.44e-19
ENSG00000186918	ENSG00000165476	-0.0309	1.563e-19
ENSG00000114853	ENSG00000165476	0.034	2.186e-19
ENSG00000067646	ENSG00000165476	0.012	2.553e-19
ENSG00000146592	ENSG00000165476	0.0183	4.049e-19
ENSG00000198911	ENSG00000165476	0.0368	5.569e-19
ENSG00000188290	ENSG00000165476	0.0212	7.788e-19
ENSG00000176371	ENSG00000165476	0.0449	9.244e-19
ENSG00000063587	ENSG00000165476	-0.0356	9.548e-19
ENSG00000158773	ENSG00000165476	-0.0405	2.362e-18
ENSG00000177045	ENSG00000165476	-0.0368	3.44e-18
ENSG00000188868	ENSG00000165476	-0.0397	3.637e-18
ENSG00000124813	ENSG00000165476	0.0192	4.424e-18
ENSG00000166211	ENSG00000165476	-0.0604	4.786e-18
ENSG00000115816	ENSG00000165476	-0.0561	5.08e-18
ENSG00000173451	ENSG00000165476	0.0349	7.495e-18
ENSG00000186300	ENSG00000165476	-0.0387	7.73e-18
ENSG00000169714	ENSG00000165476	-0.0581	1.021e-17
ENSG00000204604	ENSG00000165476	-0.0391	1.326e-17
ENSG00000172818	ENSG00000165476	0.0294	1.33e-17
ENSG00000179361	ENSG00000165476	-0.0325	1.712e-17
ENSG00000170374	ENSG00000165476	0.0487	2.014e-17
ENSG00000155966	ENSG00000165476	-0.0183	2.375e-17
ENSG00000175322	ENSG00000165476	-0.0424	2.716e-17
ENSG00000148826	ENSG00000165476	0.0315	3.235e-17
ENSG00000135374	ENSG00000165476	0.0281	3.56e-17
ENSG00000276644	ENSG00000165476	0.0187	4.859e-17
ENSG00000134852	ENSG00000165476	0.0407	4.91e-17
ENSG00000136870	ENSG00000165476	0.0396	5.038e-17
ENSG00000106459	ENSG00000165476	-0.05	7.648e-17
ENSG00000141568	ENSG00000165476	0.0492	1.101e-16
ENSG00000243678	ENSG00000165476	0.0407	1.333e-16
ENSG00000198298	ENSG00000165476	0.0377	1.455e-16
ENSG00000169856	ENSG00000165476	-0.0336	1.692e-16
ENSG00000109787	ENSG00000165476	0.0291	1.711e-16
ENSG00000185551	ENSG00000165476	-0.0198	1.946e-16
ENSG00000162419	ENSG00000165476	-0.048	2.395e-16
ENSG00000064933	ENSG00000165476	-0.0477	2.755e-16
ENSG00000113430	ENSG00000165476	0.0233	2.853e-16
ENSG00000043039	ENSG00000165476	0.0227	3.247e-16
ENSG00000115956	ENSG00000165476	-0.0216	4.435e-16
ENSG00000116044	ENSG00000165476	0.0428	4.489e-16
ENSG00000205927	ENSG00000165476	0.0292	6.92e-16
ENSG00000197961	ENSG00000165476	0.0416	7.123e-16
ENSG00000170561	ENSG00000165476	0.0181	7.57e-16
ENSG00000105732	ENSG00000165476	-0.0444	9.041e-16
ENSG00000118217	ENSG00000165476	0.0443	1.021e-15
ENSG00000149948	ENSG00000165476	0.0171	1.052e-15
ENSG00000101412	ENSG00000165476	0.03	1.15e-15
ENSG00000196172	ENSG00000165476	0.0289	1.307e-15
ENSG00000162714	ENSG00000165476	-0.0382	1.507e-15
ENSG00000198963	ENSG00000165476	-0.0191	1.893e-15
ENSG00000124201	ENSG00000165476	0.0417	2.254e-15
ENSG00000178662	ENSG00000165476	0.0234	2.511e-15
ENSG00000272602	ENSG00000165476	-0.019	2.988e-15
ENSG00000124613	ENSG00000165476	0.028	4.464e-15
ENSG00000196233	ENSG00000165476	0.0466	4.592e-15
ENSG00000078403	ENSG00000165476	0.0428	4.705e-15
ENSG00000256223	ENSG00000165476	0.0261	4.8e-15
ENSG00000155545	ENSG00000165476	0.04	6.186e-15
ENSG00000197363	ENSG00000165476	-0.0409	6.701e-15
ENSG00000152192	ENSG00000165476	-0.0198	7.581e-15
ENSG00000134317	ENSG00000165476	-0.0249	8.05e-15
ENSG00000121454	ENSG00000165476	-0.0265	9.737e-15
ENSG00000146587	ENSG00000165476	-0.0439	1.037e-14
ENSG00000283039	ENSG00000165476	-0.1155	1.065e-14
ENSG00000032219	ENSG00000165476	-0.0442	1.11e-14
ENSG00000172262	ENSG00000165476	-0.0506	1.791e-14
ENSG00000116833	ENSG00000165476	0.0185	1.944e-14
ENSG00000029363	ENSG00000165476	-0.0525	3.145e-14
ENSG00000188994	ENSG00000165476	-0.041	3.657e-14
ENSG00000147118	ENSG00000165476	-0.0347	4.219e-14
ENSG00000112033	ENSG00000165476	0.0285	5.05e-14
ENSG00000171735	ENSG00000165476	0.0359	5.159e-14
ENSG00000181449	ENSG00000165476	-0.0173	8.965e-14
ENSG00000230797	ENSG00000165476	0.0305	1.256e-13
ENSG00000143578	ENSG00000165476	-0.0316	1.311e-13
ENSG00000168062	ENSG00000165476	-0.0218	1.318e-13
ENSG00000128573	ENSG00000165476	0.0176	1.346e-13
ENSG00000164093	ENSG00000165476	-0.0159	1.825e-13
ENSG00000142409	ENSG00000165476	-0.0424	1.908e-13
ENSG00000164683	ENSG00000165476	-0.0159	1.989e-13
ENSG00000159387	ENSG00000165476	-0.0247	2.173e-13
ENSG00000118513	ENSG00000165476	-0.0188	2.334e-13
ENSG00000126561	ENSG00000165476	-0.0198	2.533e-13
ENSG00000138380	ENSG00000165476	0.037	2.566e-13
ENSG00000185650	ENSG00000165476	0.0204	2.595e-13
ENSG00000197343	ENSG00000165476	-0.0258	2.608e-13
ENSG00000172888	ENSG00000165476	-0.0423	3.017e-13
ENSG00000080298	ENSG00000165476	-0.0274	3.085e-13
ENSG00000172845	ENSG00000165476	-0.0514	3.263e-13
ENSG00000143379	ENSG00000165476	-0.047	3.682e-13
ENSG00000221923	ENSG00000165476	-0.0237	4.395e-13
ENSG00000102145	ENSG00000165476	-0.0367	4.509e-13
ENSG00000159086	ENSG00000165476	0.0412	4.693e-13
ENSG00000144747	ENSG00000165476	0.0443	5.174e-13
ENSG00000185513	ENSG00000165476	-0.0283	5.662e-13
ENSG00000170549	ENSG00000165476	-0.0198	5.677e-13
ENSG00000087903	ENSG00000165476	-0.0238	6.39e-13
ENSG00000187634	ENSG00000165476	-0.0173	9.275e-13
ENSG00000196628	ENSG00000165476	-0.0175	9.391e-13
ENSG00000123636	ENSG00000165476	0.0327	9.482e-13
ENSG00000171532	ENSG00000165478	0.4125	0
ENSG00000162992	ENSG00000165478	0.1559	2.109e-203
ENSG00000185960	ENSG00000165478	0.1487	1.653e-173
ENSG00000164600	ENSG00000165478	-0.2073	5.176e-136
ENSG00000089335	ENSG00000165478	0.0908	3.484e-120
ENSG00000176887	ENSG00000165478	0.0694	9.474e-119
ENSG00000185610	ENSG00000165478	0.1977	3.862e-93
ENSG00000111783	ENSG00000165478	0.136	1.05e-85
ENSG00000196767	ENSG00000165478	0.1064	4.405e-80
ENSG00000009950	ENSG00000165478	0.0601	1.541e-59
ENSG00000123307	ENSG00000165478	-0.1474	4.733e-55
ENSG00000114861	ENSG00000165478	0.0686	5.212e-52
ENSG00000185122	ENSG00000165478	-0.1304	1.036e-51
ENSG00000166925	ENSG00000165478	0.0998	1.084e-49
ENSG00000189067	ENSG00000165478	0.0518	4.025e-46
ENSG00000204335	ENSG00000165478	0.0643	7.597e-40
ENSG00000198393	ENSG00000165478	0.1084	1.323e-33
ENSG00000269699	ENSG00000165478	0.1111	2.673e-32
ENSG00000163132	ENSG00000165478	0.0359	4.567e-31
ENSG00000185002	ENSG00000165478	-0.0837	5.916e-30
ENSG00000171786	ENSG00000165478	-0.0788	1.947e-29
ENSG00000198597	ENSG00000165478	-0.0481	1.204e-28
ENSG00000136352	ENSG00000165478	-0.0481	1.538e-28
ENSG00000205927	ENSG00000165478	0.0566	2.424e-28
ENSG00000166823	ENSG00000165478	0.0575	7.969e-28
ENSG00000159387	ENSG00000165478	0.0516	2.08e-27
ENSG00000105880	ENSG00000165478	-0.0562	5.934e-27
ENSG00000166211	ENSG00000165478	0.1049	2.331e-26
ENSG00000205143	ENSG00000165478	0.1063	8.682e-26
ENSG00000110693	ENSG00000165478	0.0359	1.197e-24
ENSG00000186814	ENSG00000165478	-0.0782	5.571e-24
ENSG00000178764	ENSG00000165478	0.0469	6.383e-24
ENSG00000125398	ENSG00000165478	0.0279	2.706e-23
ENSG00000164256	ENSG00000165478	0.0808	3.034e-23
ENSG00000173404	ENSG00000165478	-0.0447	1.643e-22
ENSG00000175322	ENSG00000165478	0.0692	1.813e-22
ENSG00000122180	ENSG00000165478	-0.0729	2.535e-22
ENSG00000144852	ENSG00000165478	0.0577	4.404e-22
ENSG00000105722	ENSG00000165478	0.0661	4.797e-22
ENSG00000187098	ENSG00000165478	-0.0329	3.579e-21
ENSG00000197961	ENSG00000165478	0.0673	3.016e-20
ENSG00000132170	ENSG00000165478	0.0276	3.131e-20
ENSG00000139445	ENSG00000165478	-0.0528	1.216e-19
ENSG00000141510	ENSG00000165478	0.0356	1.629e-19
ENSG00000120693	ENSG00000165478	0.0376	2.751e-19
ENSG00000161642	ENSG00000165478	0.0343	3.751e-19
ENSG00000135638	ENSG00000165478	-0.0461	5.192e-19
ENSG00000114853	ENSG00000165478	0.0473	8.868e-19
ENSG00000169740	ENSG00000165478	-0.0527	9.167e-19
ENSG00000107249	ENSG00000165478	-0.0284	1.04e-18
ENSG00000182968	ENSG00000165478	-0.0529	1.061e-18
ENSG00000112333	ENSG00000165478	0.0545	3.795e-18
ENSG00000006377	ENSG00000165478	0.052	4.188e-18
ENSG00000125285	ENSG00000165478	0.0389	8.996e-18
ENSG00000186812	ENSG00000165478	0.0694	9.986e-18
ENSG00000171469	ENSG00000165478	-0.0652	1.021e-17
ENSG00000074657	ENSG00000165478	-0.0335	1.332e-17
ENSG00000184517	ENSG00000165478	0.0586	1.442e-17
ENSG00000134595	ENSG00000165478	-0.0471	3.153e-17
ENSG00000148513	ENSG00000165478	0.0357	3.201e-17
ENSG00000171466	ENSG00000165478	0.0669	4.617e-17
ENSG00000166949	ENSG00000165478	-0.033	6.29e-17
ENSG00000107485	ENSG00000165478	0.0244	8.14e-17
ENSG00000150347	ENSG00000165478	0.0308	9.026e-17
ENSG00000163848	ENSG00000165478	-0.0806	1.013e-16
ENSG00000178573	ENSG00000165478	-0.022	1.302e-16
ENSG00000122482	ENSG00000165478	0.072	1.412e-16
ENSG00000198846	ENSG00000165478	-0.0239	2.005e-16
ENSG00000152467	ENSG00000165478	0.0654	2.298e-16
ENSG00000113196	ENSG00000165478	-0.0407	3.305e-16
ENSG00000115844	ENSG00000165478	0.042	3.713e-16
ENSG00000136535	ENSG00000165478	-0.0532	4.716e-16
ENSG00000115738	ENSG00000165478	-0.025	4.739e-16
ENSG00000136770	ENSG00000165478	-0.0435	6.366e-16
ENSG00000170325	ENSG00000165478	-0.0587	6.989e-16
ENSG00000166716	ENSG00000165478	0.0663	9.061e-16
ENSG00000064218	ENSG00000165478	0.0555	9.174e-16
ENSG00000119547	ENSG00000165478	0.0271	9.447e-16
ENSG00000092067	ENSG00000165478	-0.0421	9.54e-16
ENSG00000164900	ENSG00000165478	-0.0992	1.028e-15
ENSG00000197937	ENSG00000165478	0.0479	1.127e-15
ENSG00000123268	ENSG00000165478	-0.0668	1.192e-15
ENSG00000176165	ENSG00000165478	0.0277	1.497e-15
ENSG00000102878	ENSG00000165478	-0.0346	2.448e-15
ENSG00000052850	ENSG00000165478	0.0317	2.877e-15
ENSG00000131910	ENSG00000165478	0.0492	3.001e-15
ENSG00000005513	ENSG00000165478	0.0294	3.385e-15
ENSG00000187772	ENSG00000165478	0.0287	3.48e-15
ENSG00000170365	ENSG00000165478	0.0315	3.634e-15
ENSG00000129654	ENSG00000165478	0.0281	5.237e-15
ENSG00000170561	ENSG00000165478	-0.0248	6.346e-15
ENSG00000168214	ENSG00000165478	-0.0524	9.519e-15
ENSG00000125826	ENSG00000165478	-0.0538	1.168e-14
ENSG00000019485	ENSG00000165478	-0.0415	2.084e-14
ENSG00000113430	ENSG00000165478	0.0307	2.778e-14
ENSG00000141579	ENSG00000165478	-0.0414	5.223e-14
ENSG00000112242	ENSG00000165478	-0.0482	9.412e-14
ENSG00000203989	ENSG00000165478	0.052	9.835e-14
ENSG00000178403	ENSG00000165478	-0.0405	1.949e-13
ENSG00000077092	ENSG00000165478	-0.0241	2.608e-13
ENSG00000168610	ENSG00000165478	-0.048	3.615e-13
ENSG00000179930	ENSG00000165478	0.0636	3.651e-13
ENSG00000164853	ENSG00000165478	0.0473	4.031e-13
ENSG00000158055	ENSG00000165478	0.0301	4.107e-13
ENSG00000169554	ENSG00000165478	0.0277	4.377e-13
ENSG00000065978	ENSG00000165478	0.0548	6.095e-13
ENSG00000081665	ENSG00000165478	-0.0439	6.961e-13
ENSG00000186777	ENSG00000165478	-0.0432	9.487e-13
ENSG00000103326	ENSG00000165478	-0.0513	9.702e-13
ENSG00000148704	ENSG00000165478	-0.0471	9.867e-13
ENSG00000115163	ENSG00000165480	0.1593	0
ENSG00000111206	ENSG00000165480	0.1906	0
ENSG00000101057	ENSG00000165480	0.1341	0
ENSG00000189403	ENSG00000165480	0.1771	1.435e-219
ENSG00000129173	ENSG00000165480	0.0793	2.815e-129
ENSG00000165891	ENSG00000165480	0.0605	1.505e-115
ENSG00000198554	ENSG00000165480	0.0885	7.742e-97
ENSG00000122034	ENSG00000165480	0.0801	1.891e-69
ENSG00000175279	ENSG00000165480	0.0645	8.634e-54
ENSG00000165244	ENSG00000165480	0.0543	8.381e-53
ENSG00000196418	ENSG00000165480	0.0603	1.529e-51
ENSG00000136169	ENSG00000165480	0.0605	6.427e-48
ENSG00000129534	ENSG00000165480	0.0616	3.831e-46
ENSG00000114126	ENSG00000165480	0.0554	4.35e-45
ENSG00000137492	ENSG00000165480	-0.0663	3.381e-44
ENSG00000129028	ENSG00000165480	0.0544	3.033e-40
ENSG00000109906	ENSG00000165480	0.028	1.057e-35
ENSG00000164104	ENSG00000165480	0.0445	2.799e-33
ENSG00000108788	ENSG00000165480	0.0669	5.868e-32
ENSG00000182979	ENSG00000165480	-0.061	4.216e-31
ENSG00000139445	ENSG00000165480	0.0414	5.11e-29
ENSG00000142528	ENSG00000165480	0.045	6.463e-29
ENSG00000151500	ENSG00000165480	-0.0514	4.551e-28
ENSG00000126456	ENSG00000165480	-0.0574	1.25e-27
ENSG00000032219	ENSG00000165480	-0.0556	2.687e-27
ENSG00000005513	ENSG00000165480	0.0253	1.045e-26
ENSG00000076108	ENSG00000165480	-0.0572	2.058e-26
ENSG00000174306	ENSG00000165480	-0.0424	1.251e-25
ENSG00000263001	ENSG00000165480	-0.0488	1.958e-25
ENSG00000197063	ENSG00000165480	-0.0426	2.18e-24
ENSG00000107175	ENSG00000165480	0.0466	6.443e-23
ENSG00000180357	ENSG00000165480	0.0459	2.189e-22
ENSG00000139651	ENSG00000165480	-0.0497	2.935e-22
ENSG00000110693	ENSG00000165480	0.0206	1.869e-20
ENSG00000067955	ENSG00000165480	-0.0393	1.716e-19
ENSG00000183850	ENSG00000165480	0.0341	2.775e-19
ENSG00000198300	ENSG00000165480	-0.0169	5.42e-19
ENSG00000171466	ENSG00000165480	0.0446	1.193e-18
ENSG00000089775	ENSG00000165480	-0.0484	1.578e-18
ENSG00000174197	ENSG00000165480	0.0412	5.399e-18
ENSG00000171817	ENSG00000165480	-0.0361	6.416e-18
ENSG00000220201	ENSG00000165480	0.0343	6.64e-18
ENSG00000167384	ENSG00000165480	0.0414	1.154e-17
ENSG00000119138	ENSG00000165480	-0.0189	1.357e-17
ENSG00000019485	ENSG00000165480	-0.0293	1.588e-17
ENSG00000130700	ENSG00000165480	-0.0266	3.371e-17
ENSG00000139613	ENSG00000165480	-0.0463	4.591e-17
ENSG00000168286	ENSG00000165480	-0.0415	4.697e-17
ENSG00000130940	ENSG00000165480	-0.0221	7.824e-17
ENSG00000166211	ENSG00000165480	0.0521	8.377e-17
ENSG00000197933	ENSG00000165480	0.0328	8.671e-17
ENSG00000196460	ENSG00000165480	0.0241	1.069e-16
ENSG00000072364	ENSG00000165480	-0.046	1.149e-16
ENSG00000120690	ENSG00000165480	0.0307	1.697e-16
ENSG00000127903	ENSG00000165480	0.0329	2.097e-16
ENSG00000109685	ENSG00000165480	0.043	2.758e-16
ENSG00000008083	ENSG00000165480	0.0273	3.091e-16
ENSG00000176887	ENSG00000165480	0.0155	3.096e-16
ENSG00000184221	ENSG00000165480	-0.0256	3.47e-16
ENSG00000112365	ENSG00000165480	0.0392	6.693e-16
ENSG00000012223	ENSG00000165480	-0.0108	8.902e-16
ENSG00000010244	ENSG00000165480	0.054	2.177e-15
ENSG00000165684	ENSG00000165480	0.0386	4.969e-15
ENSG00000126767	ENSG00000165480	-0.0341	6.257e-15
ENSG00000105672	ENSG00000165480	0.0381	8.139e-15
ENSG00000065978	ENSG00000165480	-0.0375	9.221e-15
ENSG00000185551	ENSG00000165480	0.0167	1.005e-14
ENSG00000171735	ENSG00000165480	-0.0332	1.02e-14
ENSG00000114315	ENSG00000165480	0.0153	1.612e-14
ENSG00000197062	ENSG00000165480	0.0353	2.706e-14
ENSG00000138073	ENSG00000165480	-0.0367	3.926e-14
ENSG00000141956	ENSG00000165480	-0.0323	3.97e-14
ENSG00000144852	ENSG00000165480	0.0283	8.235e-14
ENSG00000161405	ENSG00000165480	-0.0223	9.87e-14
ENSG00000198176	ENSG00000165480	0.0288	1.347e-13
ENSG00000049618	ENSG00000165480	-0.0385	1.44e-13
ENSG00000116604	ENSG00000165480	0.0336	1.745e-13
ENSG00000178764	ENSG00000165480	-0.0217	2.026e-13
ENSG00000124613	ENSG00000165480	0.0235	2.246e-13
ENSG00000187792	ENSG00000165480	-0.0349	2.389e-13
ENSG00000153779	ENSG00000165480	-0.0671	3.737e-13
ENSG00000172468	ENSG00000165480	-0.0973	4.032e-13
ENSG00000147124	ENSG00000165480	0.032	4.435e-13
ENSG00000005889	ENSG00000165480	-0.0339	5.632e-13
ENSG00000176371	ENSG00000165480	-0.0328	6.462e-13
ENSG00000169957	ENSG00000165480	-0.0347	6.597e-13
ENSG00000163939	ENSG00000165480	-0.0401	8.674e-13
ENSG00000120738	ENSG00000165480	0.0119	9.545e-13
ENSG00000122034	ENSG00000165487	0.1383	6.608e-289
ENSG00000189403	ENSG00000165487	0.1332	2.921e-179
ENSG00000136936	ENSG00000165487	0.0753	1.643e-83
ENSG00000113387	ENSG00000165487	0.0686	3.016e-70
ENSG00000106052	ENSG00000165487	0.0756	1.481e-63
ENSG00000198546	ENSG00000165487	0.0624	4.981e-62
ENSG00000164104	ENSG00000165487	-0.045	4.505e-48
intercept	ENSG00000165487	-0.8504	1.599e-47
ENSG00000196843	ENSG00000165487	-0.0339	1.779e-45
ENSG00000005436	ENSG00000165487	0.0542	1.984e-42
ENSG00000102804	ENSG00000165487	0.0286	2.553e-41
ENSG00000167384	ENSG00000165487	0.0535	3.906e-40
ENSG00000172845	ENSG00000165487	0.0692	4.905e-39
ENSG00000093167	ENSG00000165487	0.0476	7.742e-37
ENSG00000180357	ENSG00000165487	-0.0491	9.594e-36
ENSG00000079263	ENSG00000165487	0.0281	9.704e-35
ENSG00000198176	ENSG00000165487	0.0392	1.215e-33
ENSG00000147789	ENSG00000165487	-0.0621	2.741e-33
ENSG00000064933	ENSG00000165487	0.0523	6.292e-33
ENSG00000198146	ENSG00000165487	0.0479	6.763e-33
ENSG00000163848	ENSG00000165487	-0.0612	9.907e-33
ENSG00000161642	ENSG00000165487	0.0235	8.527e-31
ENSG00000198815	ENSG00000165487	0.0545	2.198e-30
ENSG00000198911	ENSG00000165487	0.0352	6.884e-30
ENSG00000136169	ENSG00000165487	0.0392	1.386e-29
ENSG00000163939	ENSG00000165487	0.0523	5.864e-29
ENSG00000120798	ENSG00000165487	0.0465	7.79e-28
ENSG00000178860	ENSG00000165487	0.0167	1.125e-27
ENSG00000173011	ENSG00000165487	0.0452	5.528e-27
ENSG00000148337	ENSG00000165487	0.049	1.008e-26
ENSG00000140987	ENSG00000165487	0.041	3.342e-26
ENSG00000179195	ENSG00000165487	0.0402	3.432e-26
ENSG00000111269	ENSG00000165487	-0.0355	6.355e-25
ENSG00000139154	ENSG00000165487	0.0392	8.346e-25
ENSG00000129028	ENSG00000165487	0.035	1.498e-24
ENSG00000171223	ENSG00000165487	0.0236	4.158e-24
ENSG00000120669	ENSG00000165487	0.0211	5.137e-24
ENSG00000186020	ENSG00000165487	0.0414	7.154e-24
ENSG00000101190	ENSG00000165487	0.0317	2.214e-23
ENSG00000139083	ENSG00000165487	-0.0295	1.686e-22
ENSG00000088876	ENSG00000165487	-0.0368	5.99e-22
ENSG00000167766	ENSG00000165487	0.0276	1.101e-21
ENSG00000117475	ENSG00000165487	0.0388	1.249e-21
ENSG00000141002	ENSG00000165487	0.0449	2.126e-21
ENSG00000106546	ENSG00000165487	0.0169	2.377e-21
ENSG00000198740	ENSG00000165487	-0.0353	3.047e-21
ENSG00000149480	ENSG00000165487	0.0389	6.621e-21
ENSG00000184436	ENSG00000165487	-0.04	8.988e-21
ENSG00000181666	ENSG00000165487	0.0349	1.19e-20
ENSG00000109787	ENSG00000165487	-0.0246	1.408e-20
ENSG00000120690	ENSG00000165487	0.0288	1.812e-20
ENSG00000243678	ENSG00000165487	-0.0341	2.229e-20
ENSG00000173451	ENSG00000165487	-0.0278	5.153e-20
ENSG00000164683	ENSG00000165487	-0.0149	5.191e-20
ENSG00000123685	ENSG00000165487	-0.02	8.827e-20
ENSG00000130338	ENSG00000165487	-0.0308	1.017e-19
ENSG00000086102	ENSG00000165487	-0.0439	1.102e-19
ENSG00000132024	ENSG00000165487	0.039	1.699e-19
ENSG00000149948	ENSG00000165487	0.0144	1.839e-19
ENSG00000185551	ENSG00000165487	0.0162	1.917e-19
ENSG00000142599	ENSG00000165487	0.0293	2.989e-19
ENSG00000065978	ENSG00000165487	-0.0361	3.694e-19
ENSG00000059378	ENSG00000165487	0.0217	4.188e-19
ENSG00000141510	ENSG00000165487	0.0186	5.293e-19
ENSG00000189190	ENSG00000165487	-0.0246	6.639e-19
ENSG00000078399	ENSG00000165487	0.0198	9.277e-19
ENSG00000123268	ENSG00000165487	0.039	9.893e-19
ENSG00000185252	ENSG00000165487	0.0333	1.085e-18
ENSG00000132604	ENSG00000165487	-0.0418	1.882e-18
ENSG00000105610	ENSG00000165487	0.0308	2.79e-18
ENSG00000146592	ENSG00000165487	-0.0134	2.835e-18
ENSG00000187607	ENSG00000165487	-0.03	3.248e-18
ENSG00000102901	ENSG00000165487	0.0331	4.168e-18
ENSG00000166268	ENSG00000165487	-0.0256	4.654e-18
ENSG00000081665	ENSG00000165487	0.0278	7.687e-18
ENSG00000123405	ENSG00000165487	0.0175	2.17e-17
ENSG00000155545	ENSG00000165487	0.0325	3.03e-17
ENSG00000161277	ENSG00000165487	0.03	3.249e-17
ENSG00000159140	ENSG00000165487	-0.0428	3.733e-17
ENSG00000197951	ENSG00000165487	-0.0252	3.95e-17
ENSG00000215421	ENSG00000165487	0.0325	5.008e-17
ENSG00000134107	ENSG00000165487	-0.0152	9.618e-17
ENSG00000122515	ENSG00000165487	-0.0309	1.498e-16
ENSG00000081059	ENSG00000165487	-0.0147	1.628e-16
ENSG00000072364	ENSG00000165487	0.038	2.22e-16
ENSG00000127337	ENSG00000165487	0.0281	3.48e-16
ENSG00000139515	ENSG00000165487	0.0262	3.88e-16
ENSG00000115966	ENSG00000165487	-0.0392	5.247e-16
ENSG00000131127	ENSG00000165487	-0.0227	5.645e-16
ENSG00000153234	ENSG00000165487	-0.0146	6.729e-16
ENSG00000116560	ENSG00000165487	0.0384	6.91e-16
ENSG00000126778	ENSG00000165487	0.0163	1.141e-15
ENSG00000251493	ENSG00000165487	-0.014	1.753e-15
ENSG00000168610	ENSG00000165487	0.0277	2.232e-15
ENSG00000154655	ENSG00000165487	-0.0167	2.42e-15
ENSG00000124201	ENSG00000165487	-0.0311	2.77e-15
ENSG00000137203	ENSG00000165487	-0.0128	3.186e-15
ENSG00000127081	ENSG00000165487	-0.0278	4.211e-15
ENSG00000156853	ENSG00000165487	-0.0283	5.909e-15
ENSG00000136327	ENSG00000165487	0.0349	6.221e-15
ENSG00000128272	ENSG00000165487	-0.0291	7.356e-15
ENSG00000130940	ENSG00000165487	0.0171	1.186e-14
ENSG00000126733	ENSG00000165487	0.0223	1.302e-14
ENSG00000169714	ENSG00000165487	-0.039	1.521e-14
ENSG00000125812	ENSG00000165487	0.0273	2.044e-14
ENSG00000172346	ENSG00000165487	0.0152	2.415e-14
ENSG00000167967	ENSG00000165487	-0.034	2.582e-14
ENSG00000160961	ENSG00000165487	0.0304	2.769e-14
ENSG00000171817	ENSG00000165487	0.0266	2.826e-14
ENSG00000162599	ENSG00000165487	-0.0151	2.888e-14
ENSG00000084093	ENSG00000165487	0.0305	3.401e-14
ENSG00000116731	ENSG00000165487	-0.0308	4.424e-14
ENSG00000169926	ENSG00000165487	0.0093	5.951e-14
ENSG00000126767	ENSG00000165487	-0.0271	9.318e-14
ENSG00000105732	ENSG00000165487	-0.0308	9.899e-14
ENSG00000105750	ENSG00000165487	-0.0199	1.097e-13
ENSG00000132846	ENSG00000165487	-0.0183	1.137e-13
ENSG00000105229	ENSG00000165487	0.0316	1.167e-13
ENSG00000133794	ENSG00000165487	0.0181	1.308e-13
ENSG00000172262	ENSG00000165487	-0.0364	1.78e-13
ENSG00000178229	ENSG00000165487	-0.0269	1.785e-13
ENSG00000243943	ENSG00000165487	0.0185	2.505e-13
ENSG00000141568	ENSG00000165487	0.0324	2.942e-13
ENSG00000109685	ENSG00000165487	-0.0318	3.541e-13
ENSG00000185278	ENSG00000165487	0.0288	3.703e-13
ENSG00000196967	ENSG00000165487	-0.0256	3.876e-13
ENSG00000101493	ENSG00000165487	0.0152	3.977e-13
ENSG00000121903	ENSG00000165487	0.0275	4.592e-13
ENSG00000117713	ENSG00000165487	-0.0334	4.767e-13
ENSG00000135899	ENSG00000165487	-0.0222	4.828e-13
ENSG00000180257	ENSG00000165487	0.0253	4.941e-13
ENSG00000060566	ENSG00000165487	-0.0164	5.618e-13
ENSG00000126804	ENSG00000165487	0.0307	6.339e-13
ENSG00000171467	ENSG00000165487	-0.0252	6.493e-13
ENSG00000102038	ENSG00000165487	0.013	8.219e-13
ENSG00000116793	ENSG00000165487	0.0218	8.402e-13
ENSG00000196132	ENSG00000165487	0.0241	9.017e-13
ENSG00000111206	ENSG00000165490	0.0913	2.826e-90
ENSG00000115163	ENSG00000165490	0.0921	1.447e-84
ENSG00000129534	ENSG00000165490	0.1006	1.254e-82
ENSG00000165244	ENSG00000165490	0.0818	5.633e-81
ENSG00000198554	ENSG00000165490	0.0883	1.04e-66
ENSG00000175322	ENSG00000165490	0.0916	2.228e-63
ENSG00000137492	ENSG00000165490	0.0889	6.471e-54
ENSG00000143390	ENSG00000165490	0.0779	3.529e-48
ENSG00000169689	ENSG00000165490	0.068	8.2e-40
ENSG00000183647	ENSG00000165490	0.0725	5.207e-39
ENSG00000196081	ENSG00000165490	0.0599	2.218e-37
ENSG00000188786	ENSG00000165490	0.0722	2.074e-35
ENSG00000184635	ENSG00000165490	0.0496	3.913e-34
ENSG00000101412	ENSG00000165490	0.0473	2.829e-31
ENSG00000133794	ENSG00000165490	0.0409	6.807e-31
ENSG00000005889	ENSG00000165490	-0.0644	9.582e-30
ENSG00000011451	ENSG00000165490	0.0727	6.919e-29
ENSG00000236609	ENSG00000165490	0.0362	2.801e-28
ENSG00000185697	ENSG00000165490	0.0331	1.09e-27
ENSG00000198039	ENSG00000165490	0.0542	4.141e-27
ENSG00000089902	ENSG00000165490	0.0598	5.414e-27
ENSG00000123405	ENSG00000165490	0.032	1.261e-26
ENSG00000205903	ENSG00000165490	0.061	2.869e-26
ENSG00000170325	ENSG00000165490	0.0589	4.794e-26
ENSG00000178175	ENSG00000165490	0.0431	6.765e-26
ENSG00000182141	ENSG00000165490	-0.0577	3.541e-25
ENSG00000071655	ENSG00000165490	-0.0615	8.347e-25
ENSG00000196460	ENSG00000165490	-0.0359	1.829e-24
ENSG00000137504	ENSG00000165490	0.0543	2.502e-24
ENSG00000196605	ENSG00000165490	-0.0516	3.822e-24
ENSG00000184271	ENSG00000165490	-0.0403	5.643e-23
ENSG00000162599	ENSG00000165490	0.0284	7.298e-23
ENSG00000173039	ENSG00000165490	0.0649	1.666e-22
ENSG00000157554	ENSG00000165490	-0.0259	2.549e-22
ENSG00000196247	ENSG00000165490	0.0492	4.803e-22
ENSG00000137309	ENSG00000165490	-0.0356	1.063e-21
ENSG00000105610	ENSG00000165490	-0.0488	1.416e-21
ENSG00000168152	ENSG00000165490	0.051	2.131e-21
ENSG00000168214	ENSG00000165490	0.0489	4.765e-21
ENSG00000112242	ENSG00000165490	-0.0462	1.295e-20
ENSG00000138738	ENSG00000165490	0.0337	1.314e-20
ENSG00000173473	ENSG00000165490	-0.0603	2.146e-20
ENSG00000165891	ENSG00000165490	0.0295	2.963e-20
ENSG00000164631	ENSG00000165490	-0.0563	3.141e-20
ENSG00000101057	ENSG00000165490	0.0324	4.331e-20
ENSG00000108175	ENSG00000165490	-0.0347	6.232e-20
ENSG00000198146	ENSG00000165490	0.0529	8.268e-20
ENSG00000147124	ENSG00000165490	0.0482	2.018e-19
ENSG00000166261	ENSG00000165490	0.0503	2.393e-19
ENSG00000067646	ENSG00000165490	-0.013	3.268e-19
ENSG00000171161	ENSG00000165490	-0.0481	3.835e-19
ENSG00000083844	ENSG00000165490	-0.0471	1.084e-18
ENSG00000050344	ENSG00000165490	0.0252	1.218e-18
ENSG00000182979	ENSG00000165490	-0.056	1.321e-18
ENSG00000197343	ENSG00000165490	-0.0334	2.947e-18
ENSG00000196418	ENSG00000165490	0.0413	1.091e-17
ENSG00000120798	ENSG00000165490	-0.0528	1.184e-17
ENSG00000116580	ENSG00000165490	-0.0501	1.297e-17
ENSG00000135457	ENSG00000165490	0.0305	1.317e-17
ENSG00000117625	ENSG00000165490	-0.054	3.22e-17
ENSG00000198816	ENSG00000165490	0.0348	7.194e-17
ENSG00000123411	ENSG00000165490	-0.0366	1.985e-16
ENSG00000256771	ENSG00000165490	-0.0373	2.137e-16
ENSG00000134046	ENSG00000165490	0.0417	2.255e-16
ENSG00000109381	ENSG00000165490	-0.0549	2.564e-16
ENSG00000160062	ENSG00000165490	0.0422	3.115e-16
ENSG00000124496	ENSG00000165490	-0.0248	4.953e-16
ENSG00000187098	ENSG00000165490	-0.0214	1.087e-15
ENSG00000215271	ENSG00000165490	0.0402	2.31e-15
ENSG00000125520	ENSG00000165490	-0.0371	2.67e-15
ENSG00000185022	ENSG00000165490	-0.0231	7.068e-15
ENSG00000130856	ENSG00000165490	-0.0463	1.208e-14
ENSG00000117000	ENSG00000165490	0.0467	1.505e-14
ENSG00000176160	ENSG00000165490	0.0478	1.591e-14
ENSG00000164104	ENSG00000165490	0.0342	2.095e-14
ENSG00000152217	ENSG00000165490	0.019	2.487e-14
ENSG00000170684	ENSG00000165490	-0.0303	3.754e-14
ENSG00000183621	ENSG00000165490	0.0301	4.488e-14
ENSG00000055609	ENSG00000165490	-0.0466	6.375e-14
ENSG00000171469	ENSG00000165490	0.0436	8.518e-14
ENSG00000132005	ENSG00000165490	0.0452	8.951e-14
ENSG00000185869	ENSG00000165490	0.0379	9.285e-14
ENSG00000130584	ENSG00000165490	-0.027	1.397e-13
ENSG00000067066	ENSG00000165490	-0.0345	2.149e-13
ENSG00000162924	ENSG00000165490	0.038	2.282e-13
ENSG00000105750	ENSG00000165490	0.0285	2.389e-13
ENSG00000060138	ENSG00000165490	0.0218	2.761e-13
ENSG00000188171	ENSG00000165490	-0.0301	3.664e-13
ENSG00000186951	ENSG00000165490	0.0331	3.737e-13
ENSG00000162367	ENSG00000165490	0.0233	4.456e-13
ENSG00000156030	ENSG00000165490	-0.034	6.736e-13
ENSG00000164736	ENSG00000165490	0.0244	9.322e-13
ENSG00000172748	ENSG00000165494	0.0601	3.189e-107
ENSG00000116560	ENSG00000165494	0.0908	4.514e-97
ENSG00000104064	ENSG00000165494	0.0868	6.574e-87
ENSG00000137492	ENSG00000165494	0.0616	4.066e-65
ENSG00000113658	ENSG00000165494	-0.0538	6.875e-63
ENSG00000185591	ENSG00000165494	0.0707	1.212e-60
ENSG00000174738	ENSG00000165494	-0.0418	1.808e-52
ENSG00000078403	ENSG00000165494	0.0565	7.553e-52
ENSG00000215421	ENSG00000165494	0.0515	2.779e-48
ENSG00000173451	ENSG00000165494	0.0376	5.177e-42
ENSG00000137504	ENSG00000165494	0.0447	1.177e-40
ENSG00000152433	ENSG00000165494	0.0408	4.023e-39
ENSG00000170322	ENSG00000165494	0.0471	4.694e-36
ENSG00000125952	ENSG00000165494	0.0453	4.776e-35
intercept	ENSG00000165494	0.6469	1.085e-33
ENSG00000170100	ENSG00000165494	0.0378	8.968e-33
ENSG00000197063	ENSG00000165494	0.037	2.305e-31
ENSG00000187098	ENSG00000165494	-0.0194	6.758e-31
ENSG00000196233	ENSG00000165494	-0.0448	2.351e-28
ENSG00000102974	ENSG00000165494	-0.0485	1.907e-27
ENSG00000236287	ENSG00000165494	0.0422	1.924e-27
ENSG00000182986	ENSG00000165494	-0.0279	1.761e-26
ENSG00000105698	ENSG00000165494	0.0396	1.437e-25
ENSG00000055609	ENSG00000165494	0.0408	1.674e-25
ENSG00000108788	ENSG00000165494	-0.045	1.86e-25
ENSG00000066422	ENSG00000165494	0.0445	2.861e-25
ENSG00000143390	ENSG00000165494	-0.0347	3.723e-25
ENSG00000010539	ENSG00000165494	0.0394	1.041e-24
ENSG00000213347	ENSG00000165494	0.0264	3.434e-24
ENSG00000122482	ENSG00000165494	0.0425	4.118e-24
ENSG00000129911	ENSG00000165494	0.0345	4.465e-24
ENSG00000181666	ENSG00000165494	-0.0345	4.981e-24
ENSG00000180318	ENSG00000165494	0.0233	6.097e-24
ENSG00000067082	ENSG00000165494	0.0243	6.771e-24
ENSG00000143067	ENSG00000165494	-0.0219	1.302e-23
ENSG00000188070	ENSG00000165494	0.0277	1.87e-23
ENSG00000105732	ENSG00000165494	0.0375	2.21e-23
ENSG00000108064	ENSG00000165494	0.0408	3.195e-22
ENSG00000104804	ENSG00000165494	0.0358	1.366e-21
ENSG00000173276	ENSG00000165494	0.0289	1.028e-20
ENSG00000131264	ENSG00000165494	0.057	1.208e-20
ENSG00000076108	ENSG00000165494	0.0378	1.868e-20
ENSG00000104856	ENSG00000165494	-0.0239	3.678e-20
ENSG00000187792	ENSG00000165494	-0.0331	7.015e-20
ENSG00000136169	ENSG00000165494	0.0288	7.611e-20
ENSG00000196597	ENSG00000165494	0.0308	9.614e-20
ENSG00000186660	ENSG00000165494	0.0374	2.401e-19
ENSG00000164463	ENSG00000165494	0.0303	3.435e-19
ENSG00000105866	ENSG00000165494	0.0277	7.354e-19
ENSG00000198093	ENSG00000165494	-0.0245	7.675e-19
ENSG00000115844	ENSG00000165494	0.022	8.144e-19
ENSG00000171291	ENSG00000165494	-0.0205	9.392e-19
ENSG00000165891	ENSG00000165494	-0.0177	1.163e-18
ENSG00000184937	ENSG00000165494	-0.0146	1.219e-18
ENSG00000117036	ENSG00000165494	0.0288	1.292e-18
ENSG00000123636	ENSG00000165494	0.0275	1.362e-18
ENSG00000109381	ENSG00000165494	-0.0369	1.94e-18
ENSG00000169016	ENSG00000165494	0.0309	2.958e-18
ENSG00000197024	ENSG00000165494	-0.0317	4.177e-18
ENSG00000147601	ENSG00000165494	-0.0318	5.725e-18
ENSG00000167555	ENSG00000165494	-0.0196	6.057e-18
ENSG00000188786	ENSG00000165494	0.0314	8.803e-18
ENSG00000120690	ENSG00000165494	0.0242	9.829e-18
ENSG00000185219	ENSG00000165494	-0.0407	1.135e-17
ENSG00000146676	ENSG00000165494	0.0297	1.353e-17
ENSG00000137166	ENSG00000165494	-0.0226	1.402e-17
ENSG00000111087	ENSG00000165494	-0.0171	2.144e-17
ENSG00000068323	ENSG00000165494	-0.0295	2.641e-17
ENSG00000032219	ENSG00000165494	0.033	2.754e-17
ENSG00000029153	ENSG00000165494	0.0163	8.704e-17
ENSG00000175387	ENSG00000165494	-0.0404	1.077e-16
ENSG00000189164	ENSG00000165494	-0.0339	1.76e-16
ENSG00000160973	ENSG00000165494	0.0201	2.85e-16
ENSG00000082641	ENSG00000165494	0.0255	4.831e-16
ENSG00000159592	ENSG00000165494	-0.0403	5.824e-16
ENSG00000215356	ENSG00000165494	0.1153	6.546e-16
ENSG00000161551	ENSG00000165494	0.0217	7.994e-16
ENSG00000119950	ENSG00000165494	-0.019	8.642e-16
ENSG00000105722	ENSG00000165494	0.0265	9.498e-16
ENSG00000101412	ENSG00000165494	-0.0205	9.535e-16
ENSG00000106536	ENSG00000165494	-0.018	1.136e-15
ENSG00000196323	ENSG00000165494	0.0301	1.296e-15
ENSG00000251493	ENSG00000165494	-0.0126	2.671e-15
ENSG00000172216	ENSG00000165494	-0.0175	4.149e-15
ENSG00000005889	ENSG00000165494	0.0278	6.351e-15
ENSG00000114126	ENSG00000165494	-0.0232	7.45e-15
ENSG00000123933	ENSG00000165494	-0.0222	9.616e-15
ENSG00000196150	ENSG00000165494	0.0289	9.859e-15
ENSG00000165684	ENSG00000165494	-0.0289	1.092e-14
ENSG00000135164	ENSG00000165494	0.0333	1.25e-14
ENSG00000134107	ENSG00000165494	0.0129	1.312e-14
ENSG00000184436	ENSG00000165494	-0.0299	1.66e-14
ENSG00000196700	ENSG00000165494	0.0198	1.753e-14
ENSG00000171817	ENSG00000165494	0.0244	1.773e-14
ENSG00000115163	ENSG00000165494	0.0227	1.99e-14
ENSG00000124496	ENSG00000165494	0.0147	2.106e-14
ENSG00000090612	ENSG00000165494	-0.0267	2.17e-14
ENSG00000153207	ENSG00000165494	0.0288	2.304e-14
ENSG00000169057	ENSG00000165494	0.031	2.442e-14
ENSG00000119725	ENSG00000165494	-0.0313	2.989e-14
ENSG00000075426	ENSG00000165494	-0.0142	5.829e-14
ENSG00000178935	ENSG00000165494	0.0242	6.18e-14
ENSG00000157259	ENSG00000165494	-0.0295	6.258e-14
ENSG00000182568	ENSG00000165494	-0.0115	9.217e-14
ENSG00000152439	ENSG00000165494	-0.0232	9.743e-14
ENSG00000198556	ENSG00000165494	0.026	1.074e-13
ENSG00000198945	ENSG00000165494	0.0165	1.15e-13
ENSG00000173545	ENSG00000165494	0.0269	1.483e-13
ENSG00000170653	ENSG00000165494	-0.0291	1.484e-13
ENSG00000128272	ENSG00000165494	0.0251	1.494e-13
ENSG00000135373	ENSG00000165494	-0.011	1.891e-13
ENSG00000171161	ENSG00000165494	-0.0248	1.93e-13
ENSG00000187626	ENSG00000165494	-0.0259	2.411e-13
ENSG00000162772	ENSG00000165494	-0.0116	2.452e-13
ENSG00000138378	ENSG00000165494	-0.0126	2.849e-13
ENSG00000096401	ENSG00000165494	0.0334	3.523e-13
ENSG00000122515	ENSG00000165494	-0.0248	3.574e-13
ENSG00000119547	ENSG00000165494	-0.0118	3.666e-13
ENSG00000196391	ENSG00000165494	-0.0252	3.89e-13
ENSG00000168813	ENSG00000165494	-0.026	4.619e-13
ENSG00000130856	ENSG00000165494	-0.0271	7.329e-13
ENSG00000213762	ENSG00000165494	0.0242	8.619e-13
ENSG00000143458	ENSG00000165494	0.0248	9.413e-13
ENSG00000257591	ENSG00000165496	0.1132	9.439e-186
ENSG00000066336	ENSG00000165496	0.0692	4.912e-110
ENSG00000143006	ENSG00000165496	0.1966	6.703e-82
ENSG00000153779	ENSG00000165496	0.16	1.938e-67
ENSG00000008441	ENSG00000165496	0.0384	1.081e-65
ENSG00000178573	ENSG00000165496	0.0281	5.96e-63
ENSG00000213988	ENSG00000165496	0.0372	1.063e-56
ENSG00000178860	ENSG00000165496	-0.0285	1.659e-54
ENSG00000196132	ENSG00000165496	0.0611	1.117e-51
ENSG00000163909	ENSG00000165496	-0.0362	1.877e-48
ENSG00000169554	ENSG00000165496	0.0339	1.655e-44
ENSG00000101076	ENSG00000165496	0.043	6.216e-41
ENSG00000183434	ENSG00000165496	0.1252	1.537e-37
ENSG00000092607	ENSG00000165496	0.0277	2.047e-36
ENSG00000253293	ENSG00000165496	-0.034	1.025e-35
ENSG00000237452	ENSG00000165496	0.0901	1.301e-33
ENSG00000159184	ENSG00000165496	0.0279	4.863e-31
ENSG00000125813	ENSG00000165496	0.0427	2.355e-30
ENSG00000164256	ENSG00000165496	0.0586	5.288e-30
ENSG00000179059	ENSG00000165496	0.0299	4.049e-29
ENSG00000214029	ENSG00000165496	0.0594	5.313e-29
ENSG00000176399	ENSG00000165496	-0.0275	3.026e-28
ENSG00000128709	ENSG00000165496	-0.0396	7.8e-27
ENSG00000245848	ENSG00000165496	0.0239	1.02e-26
ENSG00000116132	ENSG00000165496	0.0198	1.101e-26
ENSG00000233608	ENSG00000165496	0.0275	1.234e-26
ENSG00000005073	ENSG00000165496	0.0323	1.364e-26
ENSG00000148737	ENSG00000165496	-0.0303	1.924e-26
ENSG00000147596	ENSG00000165496	0.0592	4.606e-26
ENSG00000163795	ENSG00000165496	0.0398	1.929e-25
ENSG00000106031	ENSG00000165496	-0.0277	9.322e-25
ENSG00000197343	ENSG00000165496	-0.0324	1.082e-24
ENSG00000128710	ENSG00000165496	0.0486	4.347e-24
ENSG00000061455	ENSG00000165496	-0.0307	6.689e-24
ENSG00000251192	ENSG00000165496	0.0489	1.796e-23
ENSG00000101126	ENSG00000165496	0.0573	5.877e-23
ENSG00000088247	ENSG00000165496	-0.0581	8.421e-23
ENSG00000215356	ENSG00000165496	-0.1808	4.516e-22
ENSG00000176222	ENSG00000165496	0.033	5.033e-22
ENSG00000113430	ENSG00000165496	0.0244	1.367e-21
ENSG00000169714	ENSG00000165496	0.0578	1.699e-21
ENSG00000185551	ENSG00000165496	0.0203	3.992e-21
ENSG00000187772	ENSG00000165496	0.0217	5.679e-21
ENSG00000143995	ENSG00000165496	0.0197	9.454e-21
ENSG00000079432	ENSG00000165496	0.047	2.788e-20
ENSG00000137270	ENSG00000165496	-0.0385	3.67e-20
ENSG00000125816	ENSG00000165496	-0.048	4.586e-20
ENSG00000179388	ENSG00000165496	0.0182	5.181e-20
ENSG00000120669	ENSG00000165496	0.0228	5.959e-20
ENSG00000170608	ENSG00000165496	-0.0317	6.839e-20
ENSG00000161940	ENSG00000165496	-0.0274	7.414e-20
ENSG00000141946	ENSG00000165496	0.0623	9.261e-20
ENSG00000149948	ENSG00000165496	0.0173	9.7e-20
ENSG00000198715	ENSG00000165496	-0.0249	1.302e-19
ENSG00000196081	ENSG00000165496	-0.0349	1.512e-19
ENSG00000102038	ENSG00000165496	-0.0196	2.173e-19
ENSG00000122877	ENSG00000165496	-0.0183	5.811e-19
ENSG00000116044	ENSG00000165496	-0.0419	7.249e-19
ENSG00000205857	ENSG00000165496	0.0733	1.259e-18
ENSG00000148516	ENSG00000165496	0.022	1.276e-18
ENSG00000125850	ENSG00000165496	0.0347	2.086e-18
ENSG00000182759	ENSG00000165496	0.0272	2.535e-18
ENSG00000105516	ENSG00000165496	-0.0295	3.113e-18
ENSG00000185122	ENSG00000165496	0.0473	3.664e-18
ENSG00000180479	ENSG00000165496	0.0335	4.357e-18
ENSG00000089902	ENSG00000165496	-0.0396	5.573e-18
ENSG00000009950	ENSG00000165496	-0.0201	6.627e-18
ENSG00000256683	ENSG00000165496	-0.0345	7.844e-18
ENSG00000197928	ENSG00000165496	-0.0249	9.097e-18
ENSG00000165495	ENSG00000165496	0.0199	1.726e-17
ENSG00000188994	ENSG00000165496	-0.0412	2.017e-17
ENSG00000214575	ENSG00000165496	0.0201	3.596e-17
ENSG00000172845	ENSG00000165496	0.0532	3.752e-17
ENSG00000149050	ENSG00000165496	-0.0346	4.213e-17
ENSG00000163848	ENSG00000165496	0.0515	4.72e-17
ENSG00000270011	ENSG00000165496	-0.0281	5.908e-17
ENSG00000110925	ENSG00000165496	-0.0379	6.132e-17
ENSG00000111145	ENSG00000165496	0.0251	6.607e-17
ENSG00000188629	ENSG00000165496	-0.0262	1.209e-16
ENSG00000183770	ENSG00000165496	-0.0237	1.764e-16
ENSG00000173976	ENSG00000165496	-0.0679	1.988e-16
ENSG00000103460	ENSG00000165496	0.0198	2.536e-16
ENSG00000198846	ENSG00000165496	0.0151	2.817e-16
ENSG00000198597	ENSG00000165496	-0.0224	2.967e-16
ENSG00000113716	ENSG00000165496	0.039	3.188e-16
ENSG00000055609	ENSG00000165496	-0.0416	4.868e-16
ENSG00000170365	ENSG00000165496	-0.0205	5.94e-16
ENSG00000113722	ENSG00000165496	0.0343	6.22e-16
ENSG00000124613	ENSG00000165496	-0.0258	6.984e-16
ENSG00000170265	ENSG00000165496	-0.0419	9.907e-16
ENSG00000167081	ENSG00000165496	-0.021	1.231e-15
ENSG00000109101	ENSG00000165496	-0.0352	1.584e-15
ENSG00000125618	ENSG00000165496	-0.0129	1.609e-15
ENSG00000160229	ENSG00000165496	-0.0305	1.661e-15
ENSG00000123636	ENSG00000165496	0.0325	2.573e-15
ENSG00000105419	ENSG00000165496	-0.0198	3.361e-15
ENSG00000142700	ENSG00000165496	0.0221	4.498e-15
ENSG00000175879	ENSG00000165496	0.0267	5.573e-15
ENSG00000157657	ENSG00000165496	0.0184	5.832e-15
ENSG00000153879	ENSG00000165496	-0.0368	6.291e-15
ENSG00000177374	ENSG00000165496	0.0175	9.867e-15
ENSG00000196092	ENSG00000165496	-0.0176	1.146e-14
ENSG00000054267	ENSG00000165496	-0.0458	1.452e-14
ENSG00000164736	ENSG00000165496	0.0217	1.611e-14
ENSG00000121068	ENSG00000165496	-0.0162	1.622e-14
ENSG00000120693	ENSG00000165496	-0.0202	2.158e-14
ENSG00000124831	ENSG00000165496	-0.033	2.27e-14
ENSG00000179772	ENSG00000165496	0.0273	2.495e-14
ENSG00000256229	ENSG00000165496	-0.0238	2.523e-14
ENSG00000177873	ENSG00000165496	-0.0314	3.229e-14
ENSG00000136630	ENSG00000165496	-0.0178	3.758e-14
ENSG00000182742	ENSG00000165496	-0.0231	4.1e-14
ENSG00000170370	ENSG00000165496	0.0195	4.272e-14
ENSG00000189120	ENSG00000165496	0.0181	4.545e-14
ENSG00000121075	ENSG00000165496	0.0231	4.547e-14
ENSG00000126456	ENSG00000165496	-0.0396	4.911e-14
ENSG00000152804	ENSG00000165496	-0.016	5.995e-14
ENSG00000175105	ENSG00000165496	0.0351	6.218e-14
ENSG00000136574	ENSG00000165496	0.0162	1.165e-13
ENSG00000168062	ENSG00000165496	0.0194	1.771e-13
ENSG00000129654	ENSG00000165496	0.0167	1.774e-13
ENSG00000172059	ENSG00000165496	0.0196	1.845e-13
ENSG00000163623	ENSG00000165496	0.0194	2.024e-13
ENSG00000120068	ENSG00000165496	0.0242	2.266e-13
ENSG00000069011	ENSG00000165496	0.0126	2.406e-13
ENSG00000151612	ENSG00000165496	-0.0203	2.547e-13
ENSG00000124440	ENSG00000165496	-0.0189	2.931e-13
ENSG00000153234	ENSG00000165496	0.0158	2.953e-13
ENSG00000179909	ENSG00000165496	-0.0222	3.376e-13
ENSG00000065978	ENSG00000165496	0.0348	4.948e-13
ENSG00000166261	ENSG00000165496	0.0331	6.801e-13
ENSG00000124092	ENSG00000165496	-0.024	7.581e-13
ENSG00000225614	ENSG00000165496	-0.0145	9.275e-13
ENSG00000129534	ENSG00000165501	0.0901	4.125e-114
ENSG00000198554	ENSG00000165501	0.0845	1.069e-104
ENSG00000125482	ENSG00000165501	0.0888	2.841e-71
ENSG00000189403	ENSG00000165501	0.0871	1.055e-64
ENSG00000115568	ENSG00000165501	0.0794	8.044e-59
ENSG00000032219	ENSG00000165501	0.0709	6.417e-51
ENSG00000117010	ENSG00000165501	0.0594	6.051e-49
ENSG00000119725	ENSG00000165501	0.0732	8.285e-49
ENSG00000175279	ENSG00000165501	0.0562	1.217e-48
ENSG00000115163	ENSG00000165501	0.048	9.434e-41
ENSG00000107175	ENSG00000165501	0.0562	1.991e-38
ENSG00000198146	ENSG00000165501	0.0505	2.253e-30
ENSG00000010539	ENSG00000165501	0.0519	5.781e-29
ENSG00000131931	ENSG00000165501	-0.0533	6.362e-28
ENSG00000167800	ENSG00000165501	0.0435	1.474e-27
ENSG00000125952	ENSG00000165501	0.0476	6.72e-27
ENSG00000112242	ENSG00000165501	0.0397	6.179e-26
ENSG00000006194	ENSG00000165501	-0.0526	1.321e-25
ENSG00000269343	ENSG00000165501	0.0389	5.658e-25
ENSG00000196843	ENSG00000165501	0.0265	8.631e-24
ENSG00000114853	ENSG00000165501	0.0311	1.835e-23
ENSG00000054267	ENSG00000165501	-0.054	7.51e-23
ENSG00000162714	ENSG00000165501	-0.0389	8.351e-23
ENSG00000126767	ENSG00000165501	-0.0386	6.156e-22
ENSG00000029639	ENSG00000165501	0.0374	1.83e-21
ENSG00000011451	ENSG00000165501	0.0468	3.085e-21
ENSG00000159885	ENSG00000165501	0.0352	4.172e-21
ENSG00000169689	ENSG00000165501	0.0366	8.063e-21
ENSG00000180357	ENSG00000165501	-0.0399	3.177e-20
ENSG00000108788	ENSG00000165501	0.0477	6.008e-20
ENSG00000009307	ENSG00000165501	-0.0496	1.357e-19
ENSG00000149480	ENSG00000165501	0.0413	1.458e-19
ENSG00000066422	ENSG00000165501	-0.0469	1.459e-19
ENSG00000124444	ENSG00000165501	0.0434	2.191e-19
ENSG00000196597	ENSG00000165501	-0.0368	2.458e-19
ENSG00000198026	ENSG00000165501	0.0452	2.525e-18
ENSG00000215271	ENSG00000165501	0.0334	4.499e-18
ENSG00000167685	ENSG00000165501	-0.0403	5.404e-18
ENSG00000187855	ENSG00000165501	-0.0676	6.408e-18
ENSG00000152443	ENSG00000165501	-0.0395	7.61e-18
ENSG00000164334	ENSG00000165501	0.1569	1.044e-17
ENSG00000142599	ENSG00000165501	-0.0307	1.33e-17
ENSG00000198081	ENSG00000165501	-0.0396	1.647e-17
ENSG00000101412	ENSG00000165501	0.0259	4.46e-17
ENSG00000229809	ENSG00000165501	0.035	5.462e-17
ENSG00000126003	ENSG00000165501	0.0302	8.968e-17
ENSG00000168214	ENSG00000165501	0.0323	2.678e-16
ENSG00000059728	ENSG00000165501	-0.0215	6.374e-16
ENSG00000147124	ENSG00000165501	0.0328	7.319e-16
ENSG00000128714	ENSG00000165501	-0.0239	7.811e-16
ENSG00000104856	ENSG00000165501	-0.0253	7.88e-16
ENSG00000137492	ENSG00000165501	0.035	9.643e-16
ENSG00000249709	ENSG00000165501	0.03	1.506e-15
ENSG00000187815	ENSG00000165501	-0.0259	1.631e-15
ENSG00000167528	ENSG00000165501	-0.0258	1.896e-15
ENSG00000053254	ENSG00000165501	0.0249	2.106e-15
ENSG00000176542	ENSG00000165501	-0.0349	3.804e-15
ENSG00000172888	ENSG00000165501	-0.0376	4.084e-15
ENSG00000066336	ENSG00000165501	-0.0222	7.016e-15
ENSG00000170322	ENSG00000165501	-0.0353	8.089e-15
ENSG00000069011	ENSG00000165501	0.0123	9.308e-15
ENSG00000213967	ENSG00000165501	0.0243	9.819e-15
ENSG00000197054	ENSG00000165501	-0.0283	1.23e-14
ENSG00000197343	ENSG00000165501	0.0224	1.442e-14
ENSG00000243678	ENSG00000165501	0.0312	1.481e-14
ENSG00000173451	ENSG00000165501	0.0257	1.558e-14
ENSG00000080298	ENSG00000165501	-0.0238	1.572e-14
ENSG00000250312	ENSG00000165501	0.0195	2.031e-14
ENSG00000106459	ENSG00000165501	0.0377	2.367e-14
ENSG00000164600	ENSG00000165501	-0.037	2.442e-14
ENSG00000188295	ENSG00000165501	0.0305	2.774e-14
ENSG00000152433	ENSG00000165501	0.0285	3.91e-14
ENSG00000100811	ENSG00000165501	0.046	4.225e-14
ENSG00000186376	ENSG00000165501	-0.0284	4.552e-14
ENSG00000078900	ENSG00000165501	-0.0152	5.324e-14
ENSG00000178150	ENSG00000165501	-0.0171	6.316e-14
ENSG00000083828	ENSG00000165501	0.0283	9.878e-14
ENSG00000156030	ENSG00000165501	0.0266	1.169e-13
ENSG00000154957	ENSG00000165501	0.0322	1.356e-13
ENSG00000073584	ENSG00000165501	-0.0392	1.357e-13
ENSG00000100644	ENSG00000165501	0.0215	1.52e-13
ENSG00000105750	ENSG00000165501	0.0218	1.575e-13
ENSG00000137265	ENSG00000165501	-0.0148	1.597e-13
ENSG00000186416	ENSG00000165501	-0.0311	2.004e-13
ENSG00000124440	ENSG00000165501	0.0176	2.022e-13
ENSG00000113430	ENSG00000165501	0.0173	2.292e-13
ENSG00000165512	ENSG00000165501	0.016	2.835e-13
ENSG00000157259	ENSG00000165501	0.0346	3.429e-13
ENSG00000081059	ENSG00000165501	-0.0142	4.451e-13
ENSG00000167384	ENSG00000165501	0.0321	4.918e-13
ENSG00000253831	ENSG00000165501	0.0321	5.085e-13
ENSG00000119950	ENSG00000165501	-0.0206	5.693e-13
ENSG00000165804	ENSG00000165501	0.0203	5.818e-13
ENSG00000213799	ENSG00000165501	0.0283	6.71e-13
ENSG00000113387	ENSG00000165502	0.1571	7.77e-286
ENSG00000243678	ENSG00000165502	0.1392	6.014e-248
ENSG00000169689	ENSG00000165502	0.1004	3.246e-140
ENSG00000128272	ENSG00000165502	0.0997	2.603e-125
ENSG00000065978	ENSG00000165502	0.0876	6.391e-84
ENSG00000145220	ENSG00000165502	0.0759	1.238e-72
ENSG00000029993	ENSG00000165502	0.0501	5.455e-69
ENSG00000189403	ENSG00000165502	0.0913	8.117e-69
ENSG00000213928	ENSG00000165502	0.0529	4.449e-61
ENSG00000032219	ENSG00000165502	0.077	5.17e-58
ENSG00000151500	ENSG00000165502	0.0694	7.196e-57
ENSG00000125952	ENSG00000165502	0.071	5.843e-56
ENSG00000198839	ENSG00000165502	0.0667	2.15e-52
ENSG00000122034	ENSG00000165502	-0.0641	9.392e-52
ENSG00000104177	ENSG00000165502	0.0313	2.124e-50
ENSG00000118217	ENSG00000165502	-0.0664	8.957e-47
ENSG00000196812	ENSG00000165502	0.053	1.394e-45
ENSG00000136936	ENSG00000165502	0.0611	8.339e-45
ENSG00000213015	ENSG00000165502	0.0539	4.963e-44
ENSG00000198554	ENSG00000165502	0.0538	2.451e-42
ENSG00000010539	ENSG00000165502	-0.0625	4.254e-40
ENSG00000143458	ENSG00000165502	0.0564	5.173e-40
ENSG00000130522	ENSG00000165502	0.0412	3.556e-38
ENSG00000171735	ENSG00000165502	0.0517	3.748e-38
ENSG00000109685	ENSG00000165502	-0.0631	6.098e-38
ENSG00000100219	ENSG00000165502	0.0374	1.624e-37
ENSG00000167085	ENSG00000165502	0.066	1.374e-36
ENSG00000179632	ENSG00000165502	-0.0623	7.959e-36
ENSG00000214022	ENSG00000165502	-0.0483	3.56e-35
ENSG00000169740	ENSG00000165502	0.0435	5.225e-35
ENSG00000169714	ENSG00000165502	0.0697	1.308e-34
ENSG00000086102	ENSG00000165502	-0.0661	2.22e-34
ENSG00000167840	ENSG00000165502	0.0428	6.625e-34
ENSG00000137273	ENSG00000165502	0.0282	1.25e-33
ENSG00000148826	ENSG00000165502	0.0371	2.163e-32
ENSG00000071655	ENSG00000165502	-0.0535	5.141e-31
ENSG00000089486	ENSG00000165502	0.021	1.137e-30
ENSG00000059728	ENSG00000165502	-0.0306	7.796e-30
ENSG00000215372	ENSG00000165502	0.1314	1.194e-29
ENSG00000166478	ENSG00000165502	0.0564	1.859e-29
ENSG00000256683	ENSG00000165502	0.0422	2.043e-29
ENSG00000177606	ENSG00000165502	-0.0227	2.422e-29
ENSG00000102034	ENSG00000165502	0.0314	3.953e-27
ENSG00000131061	ENSG00000165502	0.0438	1.213e-26
ENSG00000184271	ENSG00000165502	0.0333	4.96e-26
ENSG00000204859	ENSG00000165502	-0.0469	9.46e-26
ENSG00000173473	ENSG00000165502	-0.0524	1.8e-25
ENSG00000079432	ENSG00000165502	0.0497	2.047e-25
ENSG00000164104	ENSG00000165502	0.0359	2.793e-25
ENSG00000157514	ENSG00000165502	-0.0193	4.155e-25
ENSG00000005436	ENSG00000165502	-0.0457	7.135e-25
ENSG00000115816	ENSG00000165502	0.0556	1.494e-24
ENSG00000172346	ENSG00000165502	-0.0227	2.764e-24
ENSG00000089902	ENSG00000165502	0.0435	3.681e-24
ENSG00000033800	ENSG00000165502	0.0541	4.456e-24
ENSG00000141568	ENSG00000165502	-0.0494	2.673e-23
ENSG00000198815	ENSG00000165502	-0.0528	2.775e-23
ENSG00000185730	ENSG00000165502	-0.0463	4.116e-23
ENSG00000171425	ENSG00000165502	0.0418	5.804e-23
ENSG00000129911	ENSG00000165502	0.0409	1.364e-22
ENSG00000179943	ENSG00000165502	-0.0489	1.945e-22
ENSG00000136574	ENSG00000165502	0.0199	2.115e-22
ENSG00000230797	ENSG00000165502	-0.0335	2.667e-22
ENSG00000101216	ENSG00000165502	-0.048	6.674e-22
intercept	ENSG00000165502	0.6285	1.022e-21
ENSG00000169083	ENSG00000165502	0.0151	1.554e-21
ENSG00000105672	ENSG00000165502	0.0434	2.284e-21
ENSG00000115163	ENSG00000165502	-0.0339	1.167e-20
ENSG00000105708	ENSG00000165502	0.0344	2.76e-20
ENSG00000152804	ENSG00000165502	-0.0183	3.945e-20
ENSG00000189164	ENSG00000165502	-0.0464	4.78e-20
ENSG00000137265	ENSG00000165502	-0.0186	4.87e-20
ENSG00000143067	ENSG00000165502	-0.0244	9.948e-20
ENSG00000115415	ENSG00000165502	-0.028	3.499e-19
ENSG00000162702	ENSG00000165502	-0.0359	4.272e-19
ENSG00000187792	ENSG00000165502	0.0397	4.535e-19
ENSG00000143390	ENSG00000165502	-0.0367	4.649e-19
ENSG00000197063	ENSG00000165502	-0.0347	5.781e-19
ENSG00000006194	ENSG00000165502	0.0453	6.975e-19
ENSG00000176160	ENSG00000165502	-0.042	2.158e-18
ENSG00000173545	ENSG00000165502	0.0389	2.822e-18
ENSG00000172466	ENSG00000165502	0.0499	3.69e-18
ENSG00000105229	ENSG00000165502	-0.0413	4.386e-18
ENSG00000198160	ENSG00000165502	-0.046	4.68e-18
ENSG00000197020	ENSG00000165502	0.0173	5.726e-18
ENSG00000204604	ENSG00000165502	0.033	7.944e-18
ENSG00000090447	ENSG00000165502	-0.0361	3.225e-17
ENSG00000130338	ENSG00000165502	-0.0316	6.388e-17
ENSG00000102901	ENSG00000165502	-0.0355	8.555e-17
ENSG00000132604	ENSG00000165502	-0.0444	8.888e-17
ENSG00000121406	ENSG00000165502	0.0344	1.107e-16
ENSG00000188868	ENSG00000165502	0.0317	1.464e-16
ENSG00000171649	ENSG00000165502	-0.0231	1.575e-16
ENSG00000113716	ENSG00000165502	-0.0367	2.433e-16
ENSG00000165821	ENSG00000165502	0.02	4.708e-16
ENSG00000186230	ENSG00000165502	-0.0292	5.067e-16
ENSG00000183647	ENSG00000165502	-0.0346	6.124e-16
ENSG00000089775	ENSG00000165502	0.0414	8.134e-16
ENSG00000118526	ENSG00000165502	0.0199	8.43e-16
ENSG00000184436	ENSG00000165502	0.0384	1.016e-15
ENSG00000101190	ENSG00000165502	-0.0285	1.061e-15
ENSG00000186017	ENSG00000165502	-0.036	1.513e-15
ENSG00000163132	ENSG00000165502	-0.0145	2.318e-15
ENSG00000170370	ENSG00000165502	0.0191	2.324e-15
ENSG00000177030	ENSG00000165502	-0.0281	2.929e-15
ENSG00000125826	ENSG00000165502	-0.0325	3.204e-15
ENSG00000130844	ENSG00000165502	-0.0199	3.622e-15
ENSG00000077092	ENSG00000165502	-0.0153	4.156e-15
ENSG00000171161	ENSG00000165502	0.0325	4.985e-15
ENSG00000261221	ENSG00000165502	-0.0386	4.987e-15
ENSG00000196275	ENSG00000165502	0.0273	5.303e-15
ENSG00000113658	ENSG00000165502	-0.0308	5.408e-15
ENSG00000227059	ENSG00000165502	0.1005	1.014e-14
ENSG00000114439	ENSG00000165502	-0.032	1.129e-14
ENSG00000036549	ENSG00000165502	-0.041	1.322e-14
ENSG00000141905	ENSG00000165502	-0.0254	1.564e-14
ENSG00000141956	ENSG00000165502	0.0305	1.69e-14
ENSG00000041988	ENSG00000165502	-0.0323	1.795e-14
ENSG00000005889	ENSG00000165502	0.0335	1.996e-14
ENSG00000136327	ENSG00000165502	0.0382	2.344e-14
ENSG00000182158	ENSG00000165502	0.0226	2.426e-14
ENSG00000165244	ENSG00000165502	-0.0252	2.483e-14
ENSG00000169155	ENSG00000165502	0.0346	2.68e-14
ENSG00000171817	ENSG00000165502	0.0296	3.498e-14
ENSG00000124613	ENSG00000165502	-0.0227	3.713e-14
ENSG00000272602	ENSG00000165502	0.0152	4.213e-14
ENSG00000144655	ENSG00000165502	0.0225	5.393e-14
ENSG00000149136	ENSG00000165502	-0.0405	5.895e-14
ENSG00000260428	ENSG00000165502	0.0225	6.107e-14
ENSG00000136770	ENSG00000165502	0.0239	6.186e-14
ENSG00000174282	ENSG00000165502	0.0318	6.404e-14
ENSG00000170365	ENSG00000165502	-0.0178	6.426e-14
ENSG00000187855	ENSG00000165502	-0.0595	7.985e-14
ENSG00000089335	ENSG00000165502	-0.0171	9.332e-14
ENSG00000162086	ENSG00000165502	0.0207	1.014e-13
ENSG00000149480	ENSG00000165502	0.0345	1.128e-13
ENSG00000124201	ENSG00000165502	0.0327	1.155e-13
ENSG00000166704	ENSG00000165502	-0.0258	1.409e-13
ENSG00000165588	ENSG00000165502	-0.0215	1.529e-13
ENSG00000168826	ENSG00000165502	-0.0318	1.615e-13
ENSG00000106546	ENSG00000165502	-0.0147	1.658e-13
ENSG00000140009	ENSG00000165502	0.0223	1.9e-13
ENSG00000175592	ENSG00000165502	0.016	1.981e-13
ENSG00000143190	ENSG00000165502	-0.0324	2.321e-13
ENSG00000169136	ENSG00000165502	0.0157	2.869e-13
ENSG00000102145	ENSG00000165502	-0.031	2.963e-13
ENSG00000131196	ENSG00000165502	-0.0161	3.155e-13
ENSG00000133250	ENSG00000165502	0.0342	3.487e-13
ENSG00000100811	ENSG00000165502	0.0449	3.848e-13
ENSG00000010244	ENSG00000165502	-0.0461	3.909e-13
ENSG00000158711	ENSG00000165502	0.0327	3.981e-13
ENSG00000095951	ENSG00000165502	0.0238	3.989e-13
ENSG00000111783	ENSG00000165502	-0.0296	4.785e-13
ENSG00000120963	ENSG00000165502	0.0316	5.147e-13
ENSG00000196460	ENSG00000165502	0.0194	7.103e-13
ENSG00000225614	ENSG00000165502	-0.0136	7.785e-13
ENSG00000162601	ENSG00000165502	-0.0315	8.194e-13
ENSG00000138380	ENSG00000165502	-0.0303	8.57e-13
ENSG00000068323	ENSG00000165502	-0.0306	8.578e-13
ENSG00000140265	ENSG00000165502	0.0347	8.857e-13
ENSG00000101076	ENSG00000165502	0.0215	9.015e-13
ENSG00000067082	ENSG00000165506	0.0536	7.978e-79
ENSG00000189299	ENSG00000165506	0.1061	5.319e-77
ENSG00000064933	ENSG00000165506	0.0764	3.092e-59
ENSG00000126804	ENSG00000165506	0.0718	4.939e-55
ENSG00000118263	ENSG00000165506	-0.034	6.334e-55
ENSG00000153879	ENSG00000165506	0.0659	3.376e-54
ENSG00000129534	ENSG00000165506	0.0599	7.968e-54
ENSG00000137504	ENSG00000165506	0.058	1.534e-48
ENSG00000179943	ENSG00000165506	-0.0674	3.672e-44
ENSG00000168286	ENSG00000165506	0.0612	2.521e-43
ENSG00000127337	ENSG00000165506	0.0511	4.415e-43
ENSG00000100105	ENSG00000165506	0.0571	1.865e-40
ENSG00000142409	ENSG00000165506	-0.059	7.6e-37
ENSG00000118620	ENSG00000165506	-0.0552	6.6e-36
ENSG00000164463	ENSG00000165506	-0.0496	2.714e-35
ENSG00000119725	ENSG00000165506	0.0598	1.294e-34
ENSG00000198551	ENSG00000165506	0.0508	7.941e-34
ENSG00000168310	ENSG00000165506	0.0479	1.088e-33
ENSG00000124782	ENSG00000165506	0.05	2.313e-33
ENSG00000131845	ENSG00000165506	-0.0437	3.742e-33
ENSG00000185129	ENSG00000165506	0.0443	9.475e-33
ENSG00000218891	ENSG00000165506	-0.0502	1.116e-32
ENSG00000105732	ENSG00000165506	0.053	1.404e-32
ENSG00000072736	ENSG00000165506	-0.0501	4.958e-31
ENSG00000129654	ENSG00000165506	0.0236	7.3e-31
ENSG00000197483	ENSG00000165506	0.0504	1.278e-29
ENSG00000116793	ENSG00000165506	0.0366	8.996e-29
ENSG00000169131	ENSG00000165506	0.0376	1.94e-28
ENSG00000103343	ENSG00000165506	0.0491	1.444e-27
ENSG00000181896	ENSG00000165506	-0.0487	1.555e-27
ENSG00000076108	ENSG00000165506	0.0524	1.69e-27
ENSG00000149136	ENSG00000165506	-0.0562	2.97e-27
ENSG00000165156	ENSG00000165506	-0.0406	1.881e-26
ENSG00000198839	ENSG00000165506	0.0446	3.636e-26
ENSG00000198554	ENSG00000165506	0.0401	4.149e-26
ENSG00000123268	ENSG00000165506	0.05	7.686e-26
ENSG00000115816	ENSG00000165506	0.055	8.084e-26
ENSG00000168152	ENSG00000165506	-0.0417	1.274e-25
ENSG00000104064	ENSG00000165506	0.0535	5.531e-25
ENSG00000089775	ENSG00000165506	0.051	6.36e-25
ENSG00000125520	ENSG00000165506	-0.0358	1.065e-24
ENSG00000205189	ENSG00000165506	0.0273	1.59e-24
intercept	ENSG00000165506	0.6452	1.806e-24
ENSG00000129028	ENSG00000165506	0.0374	2.503e-24
ENSG00000128272	ENSG00000165506	-0.0405	8.725e-24
ENSG00000071655	ENSG00000165506	-0.0445	1.188e-23
ENSG00000120837	ENSG00000165506	0.0402	4.224e-23
ENSG00000186376	ENSG00000165506	-0.0361	1.001e-22
ENSG00000118217	ENSG00000165506	-0.0435	1.473e-22
ENSG00000182979	ENSG00000165506	0.0459	2.515e-22
ENSG00000173451	ENSG00000165506	0.0318	2.519e-22
ENSG00000197063	ENSG00000165506	-0.0362	4.509e-22
ENSG00000141510	ENSG00000165506	-0.0215	8.803e-22
ENSG00000257923	ENSG00000165506	-0.0378	2.102e-21
ENSG00000144852	ENSG00000165506	0.0323	2.394e-21
ENSG00000130522	ENSG00000165506	0.0291	2.648e-21
ENSG00000009307	ENSG00000165506	-0.05	8.915e-21
ENSG00000136826	ENSG00000165506	0.0164	1.162e-20
ENSG00000196214	ENSG00000165506	-0.0479	5.841e-20
ENSG00000151500	ENSG00000165506	0.0384	6.187e-20
ENSG00000112365	ENSG00000165506	0.0397	8.138e-20
ENSG00000133740	ENSG00000165506	0.0297	9.014e-20
ENSG00000142065	ENSG00000165506	-0.0406	9.809e-20
ENSG00000175197	ENSG00000165506	-0.0242	2.36e-19
ENSG00000005436	ENSG00000165506	0.0383	3.212e-19
ENSG00000185252	ENSG00000165506	0.0356	2.186e-18
ENSG00000116809	ENSG00000165506	-0.0392	2.457e-18
ENSG00000198040	ENSG00000165506	-0.0363	2.701e-18
ENSG00000180787	ENSG00000165506	-0.02	3.486e-18
ENSG00000136451	ENSG00000165506	-0.0412	3.571e-18
ENSG00000198026	ENSG00000165506	-0.0439	4.04e-18
ENSG00000131668	ENSG00000165506	-0.018	4.373e-18
ENSG00000176842	ENSG00000165506	-0.0226	8.285e-18
ENSG00000176165	ENSG00000165506	-0.0169	1.01e-17
ENSG00000085644	ENSG00000165506	-0.037	1.48e-17
ENSG00000177125	ENSG00000165506	-0.034	1.524e-17
ENSG00000029993	ENSG00000165506	0.0234	1.772e-17
ENSG00000146587	ENSG00000165506	-0.0386	3.588e-17
ENSG00000101665	ENSG00000165506	0.0194	4.903e-17
ENSG00000173153	ENSG00000165506	0.0324	7.131e-17
ENSG00000185947	ENSG00000165506	-0.0324	7.443e-17
ENSG00000162924	ENSG00000165506	-0.0321	7.555e-17
ENSG00000179195	ENSG00000165506	0.034	9.114e-17
ENSG00000131759	ENSG00000165506	0.0259	1.558e-16
ENSG00000158691	ENSG00000165506	-0.0267	1.746e-16
ENSG00000185730	ENSG00000165506	0.0371	1.85e-16
ENSG00000167635	ENSG00000165506	0.0409	2.706e-16
ENSG00000196693	ENSG00000165506	-0.0308	4.994e-16
ENSG00000160973	ENSG00000165506	-0.0235	5.506e-16
ENSG00000197841	ENSG00000165506	0.0338	1.02e-15
ENSG00000178951	ENSG00000165506	-0.0363	1.107e-15
ENSG00000116580	ENSG00000165506	-0.0346	1.853e-15
ENSG00000114315	ENSG00000165506	-0.0142	1.883e-15
ENSG00000066422	ENSG00000165506	0.0403	1.936e-15
ENSG00000136574	ENSG00000165506	0.0156	2.121e-15
ENSG00000178229	ENSG00000165506	0.0309	4.017e-15
ENSG00000186814	ENSG00000165506	0.0345	5.145e-15
ENSG00000215271	ENSG00000165506	0.0294	6.16e-15
ENSG00000139445	ENSG00000165506	0.0259	6.58e-15
ENSG00000104804	ENSG00000165506	0.0345	6.614e-15
ENSG00000171223	ENSG00000165506	0.0195	8.056e-15
ENSG00000135111	ENSG00000165506	-0.013	8.731e-15
ENSG00000148737	ENSG00000165506	-0.0198	1.027e-14
ENSG00000188070	ENSG00000165506	0.0253	1.071e-14
ENSG00000184481	ENSG00000165506	0.0243	1.15e-14
ENSG00000173473	ENSG00000165506	0.0373	1.212e-14
ENSG00000197279	ENSG00000165506	0.0229	1.302e-14
ENSG00000125846	ENSG00000165506	0.0328	1.456e-14
ENSG00000196812	ENSG00000165506	0.0276	1.616e-14
ENSG00000197757	ENSG00000165506	-0.0274	2.331e-14
ENSG00000137871	ENSG00000165506	-0.0289	4.25e-14
ENSG00000177873	ENSG00000165506	-0.0282	4.496e-14
ENSG00000102034	ENSG00000165506	-0.0211	4.502e-14
ENSG00000154727	ENSG00000165506	-0.0375	6.677e-14
ENSG00000160199	ENSG00000165506	-0.0341	6.922e-14
ENSG00000198146	ENSG00000165506	0.0321	9.625e-14
ENSG00000117036	ENSG00000165506	-0.0287	1.157e-13
ENSG00000179361	ENSG00000165506	-0.0229	1.16e-13
ENSG00000167081	ENSG00000165506	-0.0175	1.615e-13
ENSG00000020256	ENSG00000165506	0.0324	2.054e-13
ENSG00000173875	ENSG00000165506	0.039	2.127e-13
ENSG00000197013	ENSG00000165506	0.0258	2.616e-13
ENSG00000152518	ENSG00000165506	-0.0172	4.237e-13
ENSG00000129194	ENSG00000165506	0.0195	5.877e-13
ENSG00000169554	ENSG00000165506	-0.0157	6.232e-13
ENSG00000171574	ENSG00000165506	0.0288	7.526e-13
ENSG00000153048	ENSG00000165506	-0.0247	8.283e-13
ENSG00000121406	ENSG00000165506	0.0285	9.57e-13
ENSG00000165512	ENSG00000165507	0.1251	8.861e-99
ENSG00000150907	ENSG00000165507	0.1128	1.391e-84
ENSG00000125398	ENSG00000165507	0.0773	6.536e-69
ENSG00000136630	ENSG00000165507	0.0882	1.508e-51
ENSG00000221869	ENSG00000165507	0.0789	3.916e-50
ENSG00000131910	ENSG00000165507	0.1402	1.903e-46
ENSG00000119138	ENSG00000165507	0.0769	1.261e-44
ENSG00000139083	ENSG00000165507	0.1258	1.715e-44
ENSG00000153048	ENSG00000165507	0.1308	8.605e-43
ENSG00000163435	ENSG00000165507	0.0704	2.175e-39
ENSG00000113916	ENSG00000165507	0.0749	4.845e-38
ENSG00000161940	ENSG00000165507	0.0949	4.779e-37
ENSG00000134323	ENSG00000165507	0.0684	1.237e-34
ENSG00000170365	ENSG00000165507	0.0767	4.146e-34
ENSG00000140044	ENSG00000165507	-0.0767	5.782e-34
ENSG00000178175	ENSG00000165507	0.102	5.885e-34
ENSG00000156127	ENSG00000165507	0.0795	8.016e-34
ENSG00000160062	ENSG00000165507	-0.1231	2.298e-31
ENSG00000139613	ENSG00000165507	0.157	1.486e-30
ENSG00000125798	ENSG00000165507	0.0722	1.112e-29
ENSG00000168874	ENSG00000165507	0.0577	1.144e-29
ENSG00000152784	ENSG00000165507	0.0566	4.554e-29
ENSG00000183770	ENSG00000165507	-0.0786	4.084e-28
ENSG00000175832	ENSG00000165507	-0.0631	1.308e-27
ENSG00000163623	ENSG00000165507	0.0706	4.038e-27
ENSG00000136352	ENSG00000165507	-0.0718	6.16e-26
ENSG00000164104	ENSG00000165507	0.0962	8.968e-26
ENSG00000125968	ENSG00000165507	-0.0483	9.866e-25
ENSG00000170577	ENSG00000165507	-0.0553	4.809e-24
ENSG00000154655	ENSG00000165507	0.0633	5.127e-24
ENSG00000163884	ENSG00000165507	0.0506	6.303e-23
ENSG00000187855	ENSG00000165507	0.2073	1.026e-22
ENSG00000105722	ENSG00000165507	-0.1044	2.968e-22
ENSG00000117595	ENSG00000165507	0.0513	3.494e-22
ENSG00000109101	ENSG00000165507	-0.1054	6.793e-22
ENSG00000059728	ENSG00000165507	-0.0684	1.258e-21
ENSG00000152804	ENSG00000165507	-0.0506	1.33e-21
ENSG00000114861	ENSG00000165507	0.0675	1.901e-21
ENSG00000121903	ENSG00000165507	0.1064	4.713e-21
ENSG00000128645	ENSG00000165507	0.0776	1.527e-20
ENSG00000131408	ENSG00000165507	-0.1182	2.54e-20
ENSG00000165030	ENSG00000165507	0.0623	2.724e-20
ENSG00000102038	ENSG00000165507	0.0498	2.994e-20
ENSG00000203883	ENSG00000165507	0.0645	3.824e-20
ENSG00000177606	ENSG00000165507	0.049	5.63e-20
ENSG00000141579	ENSG00000165507	-0.0789	7.478e-20
ENSG00000110851	ENSG00000165507	-0.1076	1.113e-19
ENSG00000102554	ENSG00000165507	-0.0471	1.609e-19
ENSG00000102804	ENSG00000165507	0.0567	2.193e-19
ENSG00000128272	ENSG00000165507	0.0995	3.089e-19
ENSG00000151623	ENSG00000165507	-0.0502	4.565e-19
ENSG00000128714	ENSG00000165507	-0.0712	5.702e-19
ENSG00000185650	ENSG00000165507	-0.0551	6.68e-19
ENSG00000028277	ENSG00000165507	-0.0464	7.016e-19
ENSG00000159263	ENSG00000165507	-0.048	7.363e-19
ENSG00000143032	ENSG00000165507	0.1191	5.928e-18
ENSG00000175387	ENSG00000165507	-0.1364	7.949e-18
ENSG00000187772	ENSG00000165507	0.0493	8.48e-18
ENSG00000138738	ENSG00000165507	-0.0636	9.778e-18
ENSG00000179111	ENSG00000165507	-0.0694	1.558e-17
ENSG00000137270	ENSG00000165507	0.0883	1.888e-17
ENSG00000196843	ENSG00000165507	0.0602	2.355e-17
ENSG00000072736	ENSG00000165507	-0.1009	2.634e-17
ENSG00000050344	ENSG00000165507	0.0495	2.658e-17
ENSG00000152518	ENSG00000165507	0.0549	4.075e-17
ENSG00000119508	ENSG00000165507	-0.0434	4.082e-17
ENSG00000083828	ENSG00000165507	-0.0857	6.503e-17
ENSG00000131931	ENSG00000165507	-0.1093	8.048e-17
ENSG00000180626	ENSG00000165507	-0.0729	9.183e-17
ENSG00000260027	ENSG00000165507	0.0591	1.092e-16
ENSG00000196628	ENSG00000165507	0.0453	1.119e-16
ENSG00000161277	ENSG00000165507	0.0871	1.638e-16
ENSG00000060138	ENSG00000165507	0.0504	1.676e-16
ENSG00000173976	ENSG00000165507	0.1683	2.222e-16
ENSG00000172819	ENSG00000165507	-0.0562	2.496e-16
ENSG00000120149	ENSG00000165507	-0.0432	7.914e-16
ENSG00000152926	ENSG00000165507	0.0546	9.624e-16
ENSG00000166860	ENSG00000165507	-0.096	1.042e-15
ENSG00000126368	ENSG00000165507	0.0553	1.042e-15
ENSG00000169554	ENSG00000165507	-0.0483	1.061e-15
ENSG00000172201	ENSG00000165507	0.0374	1.362e-15
ENSG00000116604	ENSG00000165507	0.0903	1.377e-15
ENSG00000189120	ENSG00000165507	0.0472	1.981e-15
ENSG00000081189	ENSG00000165507	0.0393	2.142e-15
ENSG00000197905	ENSG00000165507	0.0566	2.415e-15
ENSG00000256223	ENSG00000165507	0.0586	2.547e-15
ENSG00000198315	ENSG00000165507	0.0973	2.701e-15
ENSG00000169155	ENSG00000165507	-0.0951	2.994e-15
ENSG00000171956	ENSG00000165507	-0.0657	3.098e-15
ENSG00000012223	ENSG00000165507	0.0262	3.407e-15
ENSG00000123364	ENSG00000165507	0.0651	4.242e-15
ENSG00000171540	ENSG00000165507	0.0975	4.621e-15
ENSG00000196263	ENSG00000165507	0.0776	4.883e-15
ENSG00000109320	ENSG00000165507	-0.0784	6.973e-15
ENSG00000063438	ENSG00000165507	-0.0359	7.358e-15
ENSG00000177426	ENSG00000165507	-0.0647	1.022e-14
ENSG00000183734	ENSG00000165507	-0.0519	1.381e-14
ENSG00000177045	ENSG00000165507	0.0722	1.649e-14
ENSG00000162992	ENSG00000165507	0.0611	2.449e-14
ENSG00000111269	ENSG00000165507	0.0773	3.857e-14
ENSG00000167771	ENSG00000165507	-0.0552	6.169e-14
ENSG00000157613	ENSG00000165507	0.0352	7.581e-14
ENSG00000084093	ENSG00000165507	-0.0893	7.591e-14
ENSG00000170549	ENSG00000165507	0.0454	9.851e-14
ENSG00000170561	ENSG00000165507	-0.0369	1.591e-13
ENSG00000171223	ENSG00000165507	0.051	1.593e-13
ENSG00000165891	ENSG00000165507	-0.0482	1.822e-13
ENSG00000011451	ENSG00000165507	0.0979	2.277e-13
ENSG00000106031	ENSG00000165507	-0.0489	2.67e-13
ENSG00000174738	ENSG00000165507	-0.0652	2.731e-13
ENSG00000115844	ENSG00000165507	-0.0591	2.833e-13
ENSG00000100625	ENSG00000165507	0.057	2.908e-13
ENSG00000166454	ENSG00000165507	0.093	2.96e-13
ENSG00000185630	ENSG00000165507	-0.0395	4.959e-13
ENSG00000198715	ENSG00000165507	0.0493	5.394e-13
ENSG00000137265	ENSG00000165507	0.0389	5.494e-13
ENSG00000166949	ENSG00000165507	0.0446	6.348e-13
ENSG00000114853	ENSG00000165507	0.0602	7.661e-13
ENSG00000120093	ENSG00000165507	0.0529	7.86e-13
ENSG00000165643	ENSG00000165509	0.0486	7.773e-42
ENSG00000189299	ENSG00000165509	0.0523	8.752e-39
ENSG00000122145	ENSG00000165509	0.0881	2.795e-38
ENSG00000164900	ENSG00000165509	0.0587	2.288e-32
ENSG00000008197	ENSG00000165509	0.0607	3.556e-29
ENSG00000227059	ENSG00000165509	0.0948	4.994e-27
ENSG00000147488	ENSG00000165509	0.0187	7.856e-27
ENSG00000116819	ENSG00000165509	0.0248	5.995e-26
ENSG00000091831	ENSG00000165509	0.0118	5.407e-23
ENSG00000204779	ENSG00000165509	0.0306	1.91e-21
ENSG00000162992	ENSG00000165509	-0.019	1.884e-20
ENSG00000148513	ENSG00000165509	0.0157	2.552e-20
ENSG00000173039	ENSG00000165509	0.0315	1.114e-19
ENSG00000152192	ENSG00000165509	0.013	2.752e-19
ENSG00000043039	ENSG00000165509	0.0141	3.066e-19
ENSG00000125820	ENSG00000165509	0.0197	3.841e-19
ENSG00000169594	ENSG00000165509	0.0117	2.551e-17
ENSG00000187634	ENSG00000165509	0.0116	3.148e-17
ENSG00000223614	ENSG00000165509	0.0836	4.636e-17
ENSG00000156925	ENSG00000165509	0.0182	8.403e-17
ENSG00000127337	ENSG00000165509	-0.0215	2.118e-16
ENSG00000007866	ENSG00000165509	-0.0175	4.856e-16
ENSG00000010244	ENSG00000165509	0.0347	7.493e-16
ENSG00000166823	ENSG00000165509	-0.0165	4.649e-15
ENSG00000060138	ENSG00000165509	-0.0122	5.369e-15
ENSG00000168269	ENSG00000165509	0.0183	1.478e-14
ENSG00000115355	ENSG00000165509	0.0156	4.717e-14
ENSG00000168348	ENSG00000165509	0.0233	5.237e-14
ENSG00000173041	ENSG00000165509	-0.0162	5.809e-14
ENSG00000229544	ENSG00000165509	-0.0147	6.016e-14
ENSG00000141510	ENSG00000165509	0.0119	6.434e-14
ENSG00000172468	ENSG00000165509	-0.0631	1.013e-13
ENSG00000184659	ENSG00000165509	0.0351	1.503e-13
ENSG00000256229	ENSG00000165509	0.0146	1.998e-13
ENSG00000136936	ENSG00000165509	0.0216	2.205e-13
ENSG00000164104	ENSG00000165509	-0.0171	2.881e-13
ENSG00000188283	ENSG00000165509	0.0266	3.929e-13
ENSG00000100987	ENSG00000165509	0.0251	3.972e-13
ENSG00000172888	ENSG00000165509	-0.0237	6.436e-13
ENSG00000115415	ENSG00000165509	-0.0153	6.681e-13
ENSG00000113916	ENSG00000165509	-0.0106	7.501e-13
ENSG00000109132	ENSG00000165509	-0.0226	7.579e-13
ENSG00000008196	ENSG00000165509	-0.01	8.495e-13
ENSG00000179632	ENSG00000165516	0.1126	2.014e-140
ENSG00000105856	ENSG00000165516	0.0964	1.74e-101
ENSG00000032219	ENSG00000165516	0.091	5.632e-100
ENSG00000137504	ENSG00000165516	0.0772	1.103e-97
ENSG00000138073	ENSG00000165516	0.0705	3.958e-68
ENSG00000092203	ENSG00000165516	0.0888	7.511e-64
ENSG00000120798	ENSG00000165516	0.071	1.349e-62
ENSG00000173545	ENSG00000165516	0.0655	1.36e-60
ENSG00000120837	ENSG00000165516	0.0611	3.629e-59
ENSG00000263001	ENSG00000165516	0.0606	2.356e-54
ENSG00000122515	ENSG00000165516	-0.0575	2.709e-53
ENSG00000100644	ENSG00000165516	0.0402	3.715e-52
ENSG00000158805	ENSG00000165516	0.0566	6.056e-50
ENSG00000189299	ENSG00000165516	0.0777	8.49e-49
ENSG00000174428	ENSG00000165516	0.0485	6.917e-48
ENSG00000184517	ENSG00000165516	-0.0526	2.259e-47
ENSG00000113580	ENSG00000165516	0.0317	1.798e-44
ENSG00000204946	ENSG00000165516	-0.0444	2.221e-42
ENSG00000182979	ENSG00000165516	0.0583	2.632e-40
ENSG00000167377	ENSG00000165516	0.0477	1.906e-38
ENSG00000128272	ENSG00000165516	-0.0483	2.427e-38
ENSG00000254004	ENSG00000165516	-0.0496	9.913e-36
ENSG00000064490	ENSG00000165516	-0.0501	4.651e-35
ENSG00000110925	ENSG00000165516	0.0468	4.87e-35
ENSG00000129534	ENSG00000165516	0.0444	5.393e-35
ENSG00000131408	ENSG00000165516	-0.0531	6.716e-35
ENSG00000114126	ENSG00000165516	0.0403	7.892e-35
ENSG00000151500	ENSG00000165516	0.0469	2.938e-33
ENSG00000170581	ENSG00000165516	0.0437	6.278e-33
ENSG00000113716	ENSG00000165516	-0.0477	7.179e-33
ENSG00000088876	ENSG00000165516	-0.0452	2.557e-32
ENSG00000168286	ENSG00000165516	0.0481	1.519e-31
ENSG00000143437	ENSG00000165516	0.0504	1.325e-30
ENSG00000125846	ENSG00000165516	0.0442	4.858e-29
ENSG00000174652	ENSG00000165516	0.0333	1.777e-28
ENSG00000065978	ENSG00000165516	-0.0444	2.982e-28
ENSG00000181472	ENSG00000165516	-0.0395	2.347e-27
ENSG00000122034	ENSG00000165516	0.0407	4.807e-27
ENSG00000173275	ENSG00000165516	-0.0362	5.567e-27
ENSG00000130522	ENSG00000165516	0.0306	5.783e-27
ENSG00000160062	ENSG00000165516	0.0379	1.527e-26
ENSG00000164011	ENSG00000165516	-0.0412	5.129e-26
ENSG00000160908	ENSG00000165516	-0.0523	9.587e-26
ENSG00000130803	ENSG00000165516	-0.0498	3.328e-25
ENSG00000198546	ENSG00000165516	0.0388	4.054e-25
ENSG00000167380	ENSG00000165516	0.046	5.887e-25
ENSG00000109787	ENSG00000165516	0.0269	2.226e-24
ENSG00000127337	ENSG00000165516	0.0348	4.724e-24
ENSG00000163848	ENSG00000165516	-0.0516	8.737e-24
ENSG00000158773	ENSG00000165516	0.0348	1e-23
ENSG00000197162	ENSG00000165516	-0.0309	1.468e-23
ENSG00000174738	ENSG00000165516	0.0299	2.34e-23
ENSG00000159216	ENSG00000165516	-0.0203	8.607e-23
ENSG00000176542	ENSG00000165516	0.0396	9.684e-23
ENSG00000229809	ENSG00000165516	0.0372	1.077e-22
ENSG00000185122	ENSG00000165516	0.0436	1.013e-21
ENSG00000100219	ENSG00000165516	0.0247	2.847e-21
ENSG00000198538	ENSG00000165516	-0.0327	3.119e-21
ENSG00000205903	ENSG00000165516	-0.0375	3.434e-21
ENSG00000054267	ENSG00000165516	-0.0464	1.152e-20
ENSG00000085274	ENSG00000165516	0.0441	1.784e-20
ENSG00000171606	ENSG00000165516	0.0333	2.48e-20
ENSG00000197841	ENSG00000165516	0.0361	2.831e-20
ENSG00000153879	ENSG00000165516	0.0361	5.694e-20
ENSG00000134852	ENSG00000165516	0.033	9.287e-20
ENSG00000111206	ENSG00000165516	-0.0279	3.173e-19
ENSG00000215372	ENSG00000165516	0.093	3.209e-19
ENSG00000121864	ENSG00000165516	0.0406	9.656e-19
ENSG00000127528	ENSG00000165516	0.0152	1.016e-18
ENSG00000169554	ENSG00000165516	-0.0178	1.788e-18
ENSG00000142528	ENSG00000165516	-0.0294	1.96e-18
ENSG00000185129	ENSG00000165516	-0.0301	2.749e-18
ENSG00000131845	ENSG00000165516	-0.0291	6.063e-18
ENSG00000146676	ENSG00000165516	0.0328	7.466e-18
ENSG00000059728	ENSG00000165516	-0.0207	8.581e-18
ENSG00000198815	ENSG00000165516	0.0406	1.299e-17
ENSG00000164048	ENSG00000165516	-0.0257	1.7e-17
ENSG00000126456	ENSG00000165516	0.0372	2.568e-17
ENSG00000089775	ENSG00000165516	0.0388	2.732e-17
ENSG00000122180	ENSG00000165516	0.0335	2.737e-17
ENSG00000198551	ENSG00000165516	0.0327	3.573e-17
ENSG00000072364	ENSG00000165516	0.039	3.631e-17
ENSG00000100105	ENSG00000165516	0.0334	4.609e-17
ENSG00000148516	ENSG00000165516	0.0175	5.738e-17
ENSG00000137871	ENSG00000165516	-0.0296	6.36e-17
ENSG00000214022	ENSG00000165516	-0.0291	7.315e-17
ENSG00000170802	ENSG00000165516	-0.0288	8.465e-17
ENSG00000188313	ENSG00000165516	-0.0204	9.534e-17
ENSG00000172819	ENSG00000165516	0.0191	1.057e-16
ENSG00000067066	ENSG00000165516	0.0268	1.079e-16
ENSG00000160336	ENSG00000165516	0.0301	1.193e-16
ENSG00000178177	ENSG00000165516	-0.0301	2.024e-16
ENSG00000183621	ENSG00000165516	-0.0226	2.322e-16
ENSG00000172845	ENSG00000165516	0.0433	2.37e-16
ENSG00000198353	ENSG00000165516	-0.0204	3.581e-16
ENSG00000115163	ENSG00000165516	0.026	1.386e-15
ENSG00000196670	ENSG00000165516	0.0316	2.409e-15
ENSG00000126804	ENSG00000165516	0.0337	2.535e-15
ENSG00000125812	ENSG00000165516	0.028	3.585e-15
ENSG00000144485	ENSG00000165516	0.016	3.862e-15
ENSG00000148337	ENSG00000165516	0.0356	6.32e-15
ENSG00000167074	ENSG00000165516	-0.0219	6.498e-15
ENSG00000204859	ENSG00000165516	-0.0311	6.71e-15
ENSG00000129535	ENSG00000165516	0.0299	6.839e-15
ENSG00000092067	ENSG00000165516	-0.0215	7.886e-15
ENSG00000172789	ENSG00000165516	0.0292	8.317e-15
ENSG00000166925	ENSG00000165516	-0.0276	9.145e-15
ENSG00000171291	ENSG00000165516	-0.0196	1.196e-14
ENSG00000257923	ENSG00000165516	-0.0284	1.306e-14
ENSG00000123933	ENSG00000165516	0.0241	1.81e-14
ENSG00000115355	ENSG00000165516	-0.0208	2.132e-14
ENSG00000177732	ENSG00000165516	-0.0234	2.202e-14
ENSG00000197951	ENSG00000165516	0.0229	2.252e-14
ENSG00000135100	ENSG00000165516	0.026	3.105e-14
ENSG00000143578	ENSG00000165516	0.0243	3.172e-14
ENSG00000144331	ENSG00000165516	0.015	3.331e-14
ENSG00000169951	ENSG00000165516	-0.0312	3.435e-14
ENSG00000131788	ENSG00000165516	0.0268	4.072e-14
ENSG00000175745	ENSG00000165516	-0.0118	5.083e-14
ENSG00000111145	ENSG00000165516	-0.0189	5.289e-14
ENSG00000198081	ENSG00000165516	0.0316	6.109e-14
ENSG00000221923	ENSG00000165516	0.0183	6.555e-14
ENSG00000174197	ENSG00000165516	-0.0298	6.717e-14
ENSG00000173039	ENSG00000165516	0.0343	6.831e-14
ENSG00000173068	ENSG00000165516	-0.0136	7.607e-14
ENSG00000116793	ENSG00000165516	0.0228	8.713e-14
ENSG00000124203	ENSG00000165516	-0.0203	1.168e-13
ENSG00000102870	ENSG00000165516	-0.0242	1.186e-13
ENSG00000162924	ENSG00000165516	-0.0265	1.234e-13
ENSG00000142409	ENSG00000165516	-0.0319	1.496e-13
ENSG00000135638	ENSG00000165516	0.0202	1.52e-13
ENSG00000197114	ENSG00000165516	0.028	1.646e-13
ENSG00000176371	ENSG00000165516	0.028	1.692e-13
ENSG00000124766	ENSG00000165516	-0.014	1.697e-13
ENSG00000147601	ENSG00000165516	-0.0296	2.162e-13
ENSG00000203326	ENSG00000165516	-0.0221	2.181e-13
ENSG00000171163	ENSG00000165516	-0.0265	2.692e-13
ENSG00000005801	ENSG00000165516	-0.0299	2.771e-13
ENSG00000168310	ENSG00000165516	-0.0268	2.813e-13
ENSG00000105750	ENSG00000165516	0.0196	2.88e-13
ENSG00000130675	ENSG00000165516	-0.0187	2.958e-13
ENSG00000090447	ENSG00000165516	-0.0278	3.362e-13
ENSG00000140044	ENSG00000165516	-0.0154	4.301e-13
ENSG00000188227	ENSG00000165516	-0.0227	4.933e-13
ENSG00000113387	ENSG00000165516	-0.0279	4.957e-13
ENSG00000220201	ENSG00000165516	0.0239	5.082e-13
ENSG00000118620	ENSG00000165516	-0.0295	5.69e-13
ENSG00000102984	ENSG00000165516	0.0246	6.144e-13
ENSG00000103495	ENSG00000165516	-0.0285	6.473e-13
ENSG00000196233	ENSG00000165516	-0.0319	7.831e-13
ENSG00000151623	ENSG00000165521	0.0707	6.144e-78
ENSG00000053254	ENSG00000165521	0.0879	1.266e-53
ENSG00000115507	ENSG00000165521	-0.0696	3.667e-49
ENSG00000172379	ENSG00000165521	0.0407	6.68e-37
ENSG00000122034	ENSG00000165521	-0.0907	3.43e-33
ENSG00000106006	ENSG00000165521	-0.0861	2.32e-31
ENSG00000165462	ENSG00000165521	0.118	2.502e-31
ENSG00000273274	ENSG00000165521	-0.0892	4.195e-31
ENSG00000109705	ENSG00000165521	-0.0651	9.015e-31
ENSG00000173258	ENSG00000165521	0.0645	5.642e-28
ENSG00000152804	ENSG00000165521	0.039	7.129e-28
ENSG00000160321	ENSG00000165521	0.0639	7.151e-28
ENSG00000100644	ENSG00000165521	0.0561	2.518e-26
ENSG00000177508	ENSG00000165521	-0.0396	4.819e-26
ENSG00000187634	ENSG00000165521	0.0378	1.464e-25
ENSG00000197905	ENSG00000165521	-0.0501	1.939e-25
ENSG00000277462	ENSG00000165521	0.0669	1.082e-24
ENSG00000124613	ENSG00000165521	0.0535	1.399e-23
ENSG00000196172	ENSG00000165521	0.0542	1.441e-23
ENSG00000106004	ENSG00000165521	0.0579	3.602e-23
ENSG00000142611	ENSG00000165521	-0.0361	1.077e-22
ENSG00000147596	ENSG00000165521	-0.0895	1.195e-21
ENSG00000184517	ENSG00000165521	-0.0688	2.56e-21
ENSG00000175787	ENSG00000165521	-0.0726	6.511e-21
ENSG00000118260	ENSG00000165521	0.0922	7.934e-21
ENSG00000089902	ENSG00000165521	0.0709	1.909e-20
ENSG00000130544	ENSG00000165521	0.0805	3.68e-20
ENSG00000136367	ENSG00000165521	0.05	5.954e-20
ENSG00000147862	ENSG00000165521	-0.0334	1.11e-19
ENSG00000136931	ENSG00000165521	0.0606	1.579e-19
ENSG00000218891	ENSG00000165521	0.0706	1.702e-19
ENSG00000169946	ENSG00000165521	0.0362	3.07e-19
ENSG00000169714	ENSG00000165521	-0.0909	3.087e-19
ENSG00000275004	ENSG00000165521	-0.0532	1.524e-18
ENSG00000111249	ENSG00000165521	0.0317	2.185e-18
ENSG00000263002	ENSG00000165521	-0.0655	3.409e-18
ENSG00000174306	ENSG00000165521	0.0584	5.062e-18
ENSG00000197372	ENSG00000165521	-0.0664	7.892e-18
ENSG00000157554	ENSG00000165521	-0.0315	8.859e-18
ENSG00000143842	ENSG00000165521	-0.0391	1.386e-17
ENSG00000243660	ENSG00000165521	-0.0615	1.542e-17
ENSG00000173276	ENSG00000165521	0.0575	2.527e-17
ENSG00000170581	ENSG00000165521	-0.061	6.602e-17
ENSG00000119547	ENSG00000165521	0.0297	7.592e-17
ENSG00000166925	ENSG00000165521	-0.0586	1.621e-16
ENSG00000136866	ENSG00000165521	0.046	2.531e-16
ENSG00000005073	ENSG00000165521	-0.0407	8.262e-16
ENSG00000182463	ENSG00000165521	0.0261	8.268e-16
ENSG00000148513	ENSG00000165521	-0.0359	8.481e-16
ENSG00000109132	ENSG00000165521	0.0666	9.407e-16
ENSG00000144355	ENSG00000165521	-0.0395	9.654e-16
ENSG00000128709	ENSG00000165521	0.0495	1.032e-15
ENSG00000181638	ENSG00000165521	-0.0519	1.063e-15
ENSG00000100811	ENSG00000165521	0.0885	1.132e-15
ENSG00000167034	ENSG00000165521	0.0263	1.151e-15
ENSG00000008441	ENSG00000165521	-0.0299	1.192e-15
ENSG00000180479	ENSG00000165521	0.0512	2.136e-15
ENSG00000151612	ENSG00000165521	0.0368	2.479e-15
ENSG00000170365	ENSG00000165521	-0.0335	2.479e-15
ENSG00000068305	ENSG00000165521	-0.053	3.613e-15
ENSG00000119725	ENSG00000165521	0.0708	4.673e-15
ENSG00000182979	ENSG00000165521	0.0684	5.567e-15
ENSG00000168348	ENSG00000165521	0.0634	6.973e-15
ENSG00000248483	ENSG00000165521	-0.057	1.596e-14
ENSG00000124766	ENSG00000165521	-0.0289	2.404e-14
ENSG00000134107	ENSG00000165521	-0.0278	2.701e-14
ENSG00000084676	ENSG00000165521	0.0542	3.526e-14
ENSG00000159905	ENSG00000165521	-0.0572	3.654e-14
ENSG00000104064	ENSG00000165521	-0.0727	3.851e-14
ENSG00000186918	ENSG00000165521	0.0387	3.998e-14
ENSG00000197961	ENSG00000165521	0.0582	4.72e-14
ENSG00000182568	ENSG00000165521	0.0254	5.335e-14
ENSG00000198807	ENSG00000165521	0.0312	5.415e-14
ENSG00000185129	ENSG00000165521	0.0518	6.016e-14
ENSG00000116044	ENSG00000165521	-0.0587	9.451e-14
ENSG00000273706	ENSG00000165521	0.0397	1.149e-13
ENSG00000134138	ENSG00000165521	0.0259	1.884e-13
ENSG00000106536	ENSG00000165521	-0.0362	1.887e-13
ENSG00000196381	ENSG00000165521	0.0476	2.255e-13
ENSG00000092607	ENSG00000165521	-0.0269	2.501e-13
ENSG00000122778	ENSG00000165521	0.0358	3.204e-13
ENSG00000125533	ENSG00000165521	-0.0997	3.38e-13
ENSG00000113916	ENSG00000165521	-0.0283	4.293e-13
ENSG00000278570	ENSG00000165521	0.0679	5.527e-13
ENSG00000146676	ENSG00000165521	0.0549	5.829e-13
ENSG00000120690	ENSG00000165521	-0.0444	7.74e-13
ENSG00000124440	ENSG00000165521	-0.031	8.999e-13
ENSG00000004848	ENSG00000165521	0.037	9.971e-13
ENSG00000032219	ENSG00000165525	0.1642	0
ENSG00000105821	ENSG00000165525	0.1527	0
ENSG00000129534	ENSG00000165525	0.0739	6.897e-137
ENSG00000054267	ENSG00000165525	0.0926	8.13e-113
ENSG00000198554	ENSG00000165525	0.0643	1.862e-108
ENSG00000125952	ENSG00000165525	0.0554	9.859e-63
ENSG00000141027	ENSG00000165525	0.0629	1.186e-60
ENSG00000156030	ENSG00000165525	0.04	2.407e-50
ENSG00000153048	ENSG00000165525	-0.0393	6.205e-50
ENSG00000185219	ENSG00000165525	-0.0634	2.795e-49
ENSG00000125482	ENSG00000165525	0.053	2.442e-46
ENSG00000105229	ENSG00000165525	-0.05	4.165e-46
ENSG00000064933	ENSG00000165525	0.0502	2.953e-44
ENSG00000126456	ENSG00000165525	0.049	7.562e-42
ENSG00000118707	ENSG00000165525	-0.0331	8.974e-39
ENSG00000115355	ENSG00000165525	0.0291	9.999e-39
ENSG00000088247	ENSG00000165525	-0.0519	2.37e-37
ENSG00000143390	ENSG00000165525	0.0375	3.097e-35
ENSG00000143578	ENSG00000165525	-0.0319	6.889e-34
ENSG00000126746	ENSG00000165525	-0.045	8.861e-34
ENSG00000115816	ENSG00000165525	0.047	6.13e-32
ENSG00000136451	ENSG00000165525	-0.0425	8.064e-32
ENSG00000167967	ENSG00000165525	0.0428	1.97e-31
ENSG00000116017	ENSG00000165525	0.025	8.864e-31
ENSG00000170581	ENSG00000165525	0.0347	9.634e-31
ENSG00000152518	ENSG00000165525	-0.0208	1.316e-30
ENSG00000083828	ENSG00000165525	0.0326	1.921e-30
ENSG00000112033	ENSG00000165525	0.0264	7.695e-30
ENSG00000066422	ENSG00000165525	-0.0439	7.922e-30
ENSG00000126804	ENSG00000165525	0.0397	1.086e-29
ENSG00000185252	ENSG00000165525	0.035	1.528e-29
ENSG00000053254	ENSG00000165525	0.0263	3.253e-29
ENSG00000120837	ENSG00000165525	0.0346	5.771e-29
ENSG00000138375	ENSG00000165525	-0.0367	2.336e-28
ENSG00000100281	ENSG00000165525	0.0398	2.532e-27
ENSG00000186350	ENSG00000165525	-0.0221	5.111e-27
ENSG00000092203	ENSG00000165525	0.0462	1.35e-26
ENSG00000141568	ENSG00000165525	0.0377	6.212e-25
ENSG00000100811	ENSG00000165525	-0.0464	1.951e-24
ENSG00000161277	ENSG00000165525	-0.0298	2.213e-24
ENSG00000122778	ENSG00000165525	-0.0206	2.381e-24
ENSG00000178951	ENSG00000165525	0.0346	1.376e-23
ENSG00000172466	ENSG00000165525	0.0422	1.433e-23
ENSG00000146592	ENSG00000165525	0.0126	1.955e-23
ENSG00000181450	ENSG00000165525	-0.0298	2.474e-23
ENSG00000100644	ENSG00000165525	0.0215	6.05e-23
ENSG00000142409	ENSG00000165525	-0.0346	2.104e-22
ENSG00000113716	ENSG00000165525	-0.0318	3.55e-22
ENSG00000072364	ENSG00000165525	-0.0368	3.895e-22
ENSG00000186376	ENSG00000165525	-0.0272	4.147e-22
ENSG00000160094	ENSG00000165525	0.0251	6.214e-22
ENSG00000172262	ENSG00000165525	0.0388	1.325e-21
ENSG00000116580	ENSG00000165525	0.0315	3.188e-21
ENSG00000156273	ENSG00000165525	-0.0251	4.119e-21
ENSG00000260428	ENSG00000165525	-0.0208	4.165e-21
ENSG00000186026	ENSG00000165525	-0.028	5.815e-21
ENSG00000177426	ENSG00000165525	-0.0217	6.123e-21
ENSG00000067082	ENSG00000165525	0.0202	1.743e-20
ENSG00000196652	ENSG00000165525	-0.0369	1.841e-20
ENSG00000090447	ENSG00000165525	-0.0292	1.929e-20
ENSG00000121417	ENSG00000165525	0.0289	5.595e-20
ENSG00000188994	ENSG00000165525	0.0303	1.2e-19
ENSG00000050344	ENSG00000165525	-0.0147	1.422e-19
ENSG00000010244	ENSG00000165525	0.0422	1.735e-19
ENSG00000164104	ENSG00000165525	-0.0228	2.261e-19
ENSG00000196458	ENSG00000165525	0.0237	2.832e-19
ENSG00000187607	ENSG00000165525	-0.0253	4.288e-19
ENSG00000198815	ENSG00000165525	-0.0348	5.661e-19
ENSG00000189079	ENSG00000165525	0.0327	7.142e-19
ENSG00000136826	ENSG00000165525	0.0119	1.041e-18
ENSG00000096401	ENSG00000165525	0.0365	1.156e-18
ENSG00000109381	ENSG00000165525	0.0335	1.226e-18
ENSG00000188786	ENSG00000165525	-0.0288	2.517e-18
ENSG00000008441	ENSG00000165525	-0.0134	4.096e-18
ENSG00000105698	ENSG00000165525	0.0295	5.391e-18
ENSG00000213347	ENSG00000165525	-0.0202	5.697e-18
ENSG00000189299	ENSG00000165525	0.0374	8.689e-18
ENSG00000164463	ENSG00000165525	-0.0261	1.134e-17
ENSG00000197024	ENSG00000165525	-0.0281	1.879e-17
ENSG00000198131	ENSG00000165525	0.0204	3.102e-17
ENSG00000168779	ENSG00000165525	-0.0117	3.777e-17
ENSG00000198182	ENSG00000165525	-0.0213	4.821e-17
ENSG00000263001	ENSG00000165525	0.0268	7.664e-17
ENSG00000179965	ENSG00000165525	0.0244	8.005e-17
ENSG00000162676	ENSG00000165525	-0.0156	8.664e-17
ENSG00000143379	ENSG00000165525	-0.0332	8.953e-17
ENSG00000186416	ENSG00000165525	0.0263	8.972e-17
ENSG00000122482	ENSG00000165525	0.0315	9.224e-17
ENSG00000131759	ENSG00000165525	-0.0199	1.058e-16
ENSG00000139651	ENSG00000165525	-0.029	1.55e-16
ENSG00000104064	ENSG00000165525	-0.0326	1.948e-16
ENSG00000184517	ENSG00000165525	-0.0245	2.217e-16
ENSG00000107485	ENSG00000165525	0.0104	2.458e-16
ENSG00000123933	ENSG00000165525	-0.0209	6.067e-16
ENSG00000129071	ENSG00000165525	-0.0279	7.11e-16
ENSG00000197037	ENSG00000165525	0.0293	8.413e-16
ENSG00000122691	ENSG00000165525	-0.0123	9.347e-16
ENSG00000196263	ENSG00000165525	0.022	9.456e-16
ENSG00000066136	ENSG00000165525	0.0309	1.63e-15
ENSG00000115568	ENSG00000165525	-0.0292	1.745e-15
ENSG00000175592	ENSG00000165525	0.0127	1.832e-15
ENSG00000169136	ENSG00000165525	-0.0125	2.089e-15
ENSG00000203326	ENSG00000165525	-0.0197	2.207e-15
ENSG00000126767	ENSG00000165525	-0.0237	2.657e-15
ENSG00000136367	ENSG00000165525	0.0177	3.398e-15
ENSG00000168310	ENSG00000165525	-0.0238	3.652e-15
ENSG00000167491	ENSG00000165525	0.0305	4.777e-15
ENSG00000171817	ENSG00000165525	0.0225	5.489e-15
ENSG00000182568	ENSG00000165525	0.0109	5.516e-15
ENSG00000166188	ENSG00000165525	0.0236	5.859e-15
ENSG00000153814	ENSG00000165525	-0.0139	7.44e-15
ENSG00000167157	ENSG00000165525	0.0139	7.824e-15
ENSG00000009307	ENSG00000165525	-0.0317	8.072e-15
ENSG00000108312	ENSG00000165525	0.0298	1.029e-14
ENSG00000131910	ENSG00000165525	-0.0209	1.132e-14
ENSG00000128713	ENSG00000165525	-0.0302	1.313e-14
ENSG00000106948	ENSG00000165525	0.0163	1.853e-14
ENSG00000081059	ENSG00000165525	-0.0112	2.368e-14
ENSG00000136997	ENSG00000165525	-0.0112	2.458e-14
ENSG00000196428	ENSG00000165525	-0.0212	2.857e-14
ENSG00000049618	ENSG00000165525	0.0271	2.871e-14
ENSG00000106546	ENSG00000165525	-0.0112	2.963e-14
ENSG00000170325	ENSG00000165525	0.024	3.051e-14
ENSG00000197063	ENSG00000165525	0.0218	3.09e-14
ENSG00000117707	ENSG00000165525	-0.0123	3.414e-14
ENSG00000170653	ENSG00000165525	0.0269	3.999e-14
ENSG00000181472	ENSG00000165525	-0.0227	4.29e-14
ENSG00000197961	ENSG00000165525	0.024	4.298e-14
ENSG00000187098	ENSG00000165525	0.0114	5.291e-14
ENSG00000125826	ENSG00000165525	-0.0228	5.93e-14
ENSG00000117036	ENSG00000165525	-0.0222	6.042e-14
ENSG00000180357	ENSG00000165525	-0.0242	7.121e-14
ENSG00000068323	ENSG00000165525	0.0236	7.533e-14
ENSG00000169951	ENSG00000165525	-0.0253	8.483e-14
ENSG00000163909	ENSG00000165525	0.0126	1.144e-13
ENSG00000174255	ENSG00000165525	0.0152	1.236e-13
ENSG00000112837	ENSG00000165525	-0.0098	1.298e-13
ENSG00000104856	ENSG00000165525	-0.0173	1.337e-13
ENSG00000171940	ENSG00000165525	-0.0181	1.536e-13
ENSG00000175279	ENSG00000165525	0.0211	1.595e-13
ENSG00000186017	ENSG00000165525	0.0244	1.738e-13
ENSG00000076108	ENSG00000165525	-0.0271	1.974e-13
ENSG00000169957	ENSG00000165525	0.0242	2.538e-13
ENSG00000179111	ENSG00000165525	-0.0165	2.813e-13
ENSG00000175213	ENSG00000165525	-0.0236	5.008e-13
ENSG00000090612	ENSG00000165525	0.0227	5.95e-13
ENSG00000161914	ENSG00000165525	-0.0256	6.409e-13
ENSG00000166261	ENSG00000165526	0.1239	1.365e-241
ENSG00000196323	ENSG00000165526	0.1148	1.068e-180
ENSG00000172273	ENSG00000165526	0.1237	2.614e-156
ENSG00000170322	ENSG00000165526	0.0977	9.632e-133
ENSG00000171425	ENSG00000165526	0.0857	3.092e-121
ENSG00000173153	ENSG00000165526	0.0613	1.928e-69
ENSG00000141002	ENSG00000165526	0.0795	6.872e-68
ENSG00000166925	ENSG00000165526	-0.0503	1.434e-48
ENSG00000010244	ENSG00000165526	0.0776	1.432e-45
ENSG00000151500	ENSG00000165526	0.0524	5.557e-44
ENSG00000166454	ENSG00000165526	-0.0566	1.782e-42
ENSG00000184677	ENSG00000165526	0.0514	1.054e-40
ENSG00000182979	ENSG00000165526	0.0554	3.193e-39
ENSG00000126746	ENSG00000165526	-0.0547	4.629e-36
ENSG00000140262	ENSG00000165526	-0.0429	7.915e-36
ENSG00000198839	ENSG00000165526	0.0468	2.573e-35
ENSG00000111046	ENSG00000165526	0.0644	1.653e-34
ENSG00000092203	ENSG00000165526	0.062	2.353e-34
ENSG00000162714	ENSG00000165526	0.0421	4.584e-34
ENSG00000171443	ENSG00000165526	0.0452	1.818e-33
ENSG00000197905	ENSG00000165526	0.0279	3.554e-33
ENSG00000132024	ENSG00000165526	-0.0497	6.485e-33
ENSG00000171827	ENSG00000165526	0.046	1.066e-32
ENSG00000170631	ENSG00000165526	0.0457	2.804e-32
ENSG00000160199	ENSG00000165526	-0.0478	8.91e-32
ENSG00000186660	ENSG00000165526	0.0513	1.747e-31
ENSG00000006194	ENSG00000165526	0.0511	3.874e-31
ENSG00000140382	ENSG00000165526	0.0429	3.889e-28
ENSG00000126561	ENSG00000165526	0.0213	1.627e-27
ENSG00000086102	ENSG00000165526	0.05	7.978e-27
ENSG00000167085	ENSG00000165526	0.0481	1.145e-26
ENSG00000127528	ENSG00000165526	-0.0176	3.15e-26
ENSG00000243943	ENSG00000165526	0.0256	7.937e-26
ENSG00000162419	ENSG00000165526	-0.0442	1.202e-25
ENSG00000204519	ENSG00000165526	0.0357	1.21e-25
ENSG00000105722	ENSG00000165526	-0.0355	2.738e-24
ENSG00000213988	ENSG00000165526	0.0189	1.489e-23
ENSG00000059728	ENSG00000165526	-0.0232	1.738e-23
ENSG00000249709	ENSG00000165526	-0.0326	3.913e-23
ENSG00000186416	ENSG00000165526	0.036	2.547e-22
ENSG00000127337	ENSG00000165526	0.0318	9.502e-22
ENSG00000197863	ENSG00000165526	-0.0333	1.106e-21
ENSG00000095574	ENSG00000165526	0.04	1.251e-21
ENSG00000170265	ENSG00000165526	0.0399	2.984e-21
ENSG00000128272	ENSG00000165526	0.0337	7.387e-21
ENSG00000149136	ENSG00000165526	0.0435	9.645e-21
ENSG00000213999	ENSG00000165526	-0.0213	1.11e-20
ENSG00000105419	ENSG00000165526	-0.0188	1.77e-20
ENSG00000124444	ENSG00000165526	0.0387	5.208e-20
ENSG00000163848	ENSG00000165526	-0.0445	2.433e-19
ENSG00000172845	ENSG00000165526	-0.0458	2.619e-19
ENSG00000141905	ENSG00000165526	0.0255	4.42e-19
ENSG00000116809	ENSG00000165526	0.0353	1.763e-18
ENSG00000131408	ENSG00000165526	-0.0363	2.18e-18
ENSG00000169136	ENSG00000165526	0.0161	3.843e-18
ENSG00000173545	ENSG00000165526	0.0332	6.289e-18
ENSG00000135457	ENSG00000165526	0.0204	9.442e-18
ENSG00000185947	ENSG00000165526	0.0297	1.507e-17
ENSG00000198429	ENSG00000165526	0.0238	1.798e-17
ENSG00000102804	ENSG00000165526	-0.0174	1.867e-17
ENSG00000170485	ENSG00000165526	-0.0145	3.785e-17
ENSG00000185252	ENSG00000165526	0.0306	4.434e-17
ENSG00000179922	ENSG00000165526	0.0323	6.109e-17
ENSG00000049618	ENSG00000165526	0.0348	8.842e-17
ENSG00000173011	ENSG00000165526	0.0337	9.053e-17
ENSG00000127081	ENSG00000165526	-0.0282	1.488e-16
ENSG00000117036	ENSG00000165526	0.0285	1.613e-16
ENSG00000171574	ENSG00000165526	0.0295	2.299e-16
ENSG00000116990	ENSG00000165526	-0.0155	3.158e-16
ENSG00000076108	ENSG00000165526	-0.0352	3.558e-16
ENSG00000171163	ENSG00000165526	-0.0284	4.726e-16
ENSG00000083828	ENSG00000165526	0.027	4.73e-16
ENSG00000250571	ENSG00000165526	-0.0294	6.953e-16
ENSG00000213762	ENSG00000165526	0.0288	8.369e-16
ENSG00000135373	ENSG00000165526	-0.0127	1.089e-15
ENSG00000196437	ENSG00000165526	-0.0274	1.621e-15
ENSG00000116580	ENSG00000165526	-0.031	2.044e-15
ENSG00000143842	ENSG00000165526	0.0176	2.096e-15
ENSG00000196428	ENSG00000165526	-0.0258	3.182e-15
ENSG00000125816	ENSG00000165526	-0.0328	7.429e-15
ENSG00000255009	ENSG00000165526	0.1136	8.491e-15
ENSG00000136451	ENSG00000165526	-0.0329	8.709e-15
ENSG00000104064	ENSG00000165526	0.036	9.615e-15
ENSG00000085644	ENSG00000165526	-0.0301	9.91e-15
ENSG00000133250	ENSG00000165526	0.0313	1.142e-14
ENSG00000029639	ENSG00000165526	0.0265	1.237e-14
ENSG00000139154	ENSG00000165526	-0.0283	1.337e-14
ENSG00000102034	ENSG00000165526	-0.0192	1.6e-14
ENSG00000269343	ENSG00000165526	0.0253	1.923e-14
ENSG00000159882	ENSG00000165526	-0.0286	2.419e-14
ENSG00000122859	ENSG00000165526	0.0342	2.503e-14
ENSG00000162664	ENSG00000165526	-0.0306	3.545e-14
ENSG00000117475	ENSG00000165526	0.0296	3.804e-14
ENSG00000059378	ENSG00000165526	-0.0176	4.975e-14
ENSG00000173875	ENSG00000165526	-0.0357	6.421e-14
ENSG00000101412	ENSG00000165526	-0.0203	6.829e-14
ENSG00000170365	ENSG00000165526	0.0152	9.149e-14
ENSG00000204611	ENSG00000165526	-0.0273	1.087e-13
ENSG00000189067	ENSG00000165526	0.0137	1.693e-13
ENSG00000156127	ENSG00000165526	0.0156	2.007e-13
ENSG00000128710	ENSG00000165526	-0.0284	2.058e-13
ENSG00000153814	ENSG00000165526	-0.0154	2.157e-13
ENSG00000172888	ENSG00000165526	0.0307	2.309e-13
ENSG00000020256	ENSG00000165526	0.0289	2.716e-13
ENSG00000146757	ENSG00000165526	0.0248	2.9e-13
ENSG00000143458	ENSG00000165526	-0.0267	3.535e-13
ENSG00000225614	ENSG00000165526	-0.0119	4.195e-13
ENSG00000142599	ENSG00000165526	-0.0228	4.325e-13
ENSG00000107859	ENSG00000165526	0.0357	4.826e-13
ENSG00000125850	ENSG00000165526	-0.023	5.222e-13
ENSG00000167182	ENSG00000165526	0.0311	6.301e-13
ENSG00000111249	ENSG00000165526	-0.0126	6.828e-13
ENSG00000181472	ENSG00000165526	-0.0252	7.153e-13
ENSG00000139154	ENSG00000165527	0.1073	3.84e-173
ENSG00000032219	ENSG00000165527	0.1003	1.362e-120
ENSG00000119725	ENSG00000165527	0.0831	3.094e-75
ENSG00000067082	ENSG00000165527	0.0475	5.582e-72
ENSG00000164463	ENSG00000165527	-0.0662	5.913e-71
ENSG00000139613	ENSG00000165527	-0.0819	1.179e-70
ENSG00000218891	ENSG00000165527	0.0657	5.039e-63
ENSG00000156030	ENSG00000165527	0.0516	2.218e-56
ENSG00000171940	ENSG00000165527	0.0468	2.178e-55
ENSG00000185129	ENSG00000165527	0.0528	1.344e-52
ENSG00000072364	ENSG00000165527	-0.0677	2.51e-48
ENSG00000196428	ENSG00000165527	0.0493	1.172e-47
ENSG00000118217	ENSG00000165527	-0.0593	1.258e-46
ENSG00000167635	ENSG00000165527	0.0654	5.175e-45
ENSG00000125952	ENSG00000165527	0.0563	2.354e-44
ENSG00000196233	ENSG00000165527	0.0599	3.089e-41
ENSG00000126746	ENSG00000165527	-0.0608	3.442e-41
ENSG00000092203	ENSG00000165527	0.0696	7.345e-40
ENSG00000109787	ENSG00000165527	0.0341	5.605e-38
ENSG00000189403	ENSG00000165527	0.0585	2.723e-36
ENSG00000166478	ENSG00000165527	-0.0558	9.75e-36
ENSG00000105821	ENSG00000165527	-0.0569	1.035e-35
ENSG00000149480	ENSG00000165527	0.0517	1.187e-35
ENSG00000100644	ENSG00000165527	0.0329	2.241e-35
ENSG00000006194	ENSG00000165527	0.0564	5.671e-35
ENSG00000164916	ENSG00000165527	0.0451	4.401e-34
ENSG00000123095	ENSG00000165527	-0.0174	1.062e-33
ENSG00000162772	ENSG00000165527	-0.0204	1.418e-31
ENSG00000117036	ENSG00000165527	0.0415	6.148e-31
ENSG00000177683	ENSG00000165527	0.0465	6.198e-31
ENSG00000137309	ENSG00000165527	0.0289	2.172e-29
intercept	ENSG00000165527	0.6569	4.585e-29
ENSG00000075426	ENSG00000165527	0.0231	8.887e-29
ENSG00000109101	ENSG00000165527	0.0407	3.017e-28
ENSG00000168286	ENSG00000165527	0.0454	3.168e-28
ENSG00000170322	ENSG00000165527	-0.045	1.153e-27
ENSG00000169714	ENSG00000165527	0.0553	1.394e-27
ENSG00000269343	ENSG00000165527	0.037	3.231e-27
ENSG00000177494	ENSG00000165527	0.019	4.911e-27
ENSG00000025434	ENSG00000165527	-0.0253	5.699e-27
ENSG00000153879	ENSG00000165527	0.0422	1.152e-26
ENSG00000137492	ENSG00000165527	-0.0416	9.185e-26
ENSG00000164104	ENSG00000165527	-0.0324	9.618e-26
ENSG00000198554	ENSG00000165527	0.037	1.055e-25
ENSG00000105967	ENSG00000165527	-0.0195	1.056e-25
ENSG00000188070	ENSG00000165527	-0.0316	3.141e-25
ENSG00000131848	ENSG00000165527	-0.0347	3.429e-25
ENSG00000169016	ENSG00000165527	-0.0395	3.291e-24
ENSG00000198546	ENSG00000165527	0.038	4.672e-24
ENSG00000133794	ENSG00000165527	-0.0246	6.32e-24
ENSG00000196378	ENSG00000165527	-0.0371	7.075e-24
ENSG00000130522	ENSG00000165527	0.0287	7.613e-24
ENSG00000092067	ENSG00000165527	-0.0279	8.703e-24
ENSG00000178951	ENSG00000165527	0.0422	1.095e-23
ENSG00000198740	ENSG00000165527	-0.0374	1.187e-23
ENSG00000196967	ENSG00000165527	0.0347	7.781e-23
ENSG00000197857	ENSG00000165527	0.0362	9.451e-23
ENSG00000171467	ENSG00000165527	0.0343	1.396e-22
ENSG00000186660	ENSG00000165527	0.0443	2.704e-22
ENSG00000104064	ENSG00000165527	0.0464	5.515e-22
ENSG00000118263	ENSG00000165527	-0.0195	6.597e-22
ENSG00000053254	ENSG00000165527	0.0274	8.041e-22
ENSG00000131914	ENSG00000165527	0.0223	8.262e-22
ENSG00000155545	ENSG00000165527	-0.0368	1.031e-21
ENSG00000110925	ENSG00000165527	0.0363	1.105e-21
ENSG00000107249	ENSG00000165527	-0.0162	1.294e-21
ENSG00000116604	ENSG00000165527	-0.0361	2.542e-21
ENSG00000185697	ENSG00000165527	0.0199	2.568e-21
ENSG00000177485	ENSG00000165527	0.0354	5.482e-21
ENSG00000134107	ENSG00000165527	0.0172	5.516e-21
ENSG00000157557	ENSG00000165527	-0.0179	7.095e-21
ENSG00000130338	ENSG00000165527	0.0315	1.398e-20
ENSG00000112365	ENSG00000165527	0.0377	1.43e-20
ENSG00000108064	ENSG00000165527	-0.043	1.433e-20
ENSG00000139083	ENSG00000165527	0.0281	1.487e-20
ENSG00000143379	ENSG00000165527	-0.045	1.782e-20
ENSG00000163132	ENSG00000165527	-0.0151	3.284e-20
ENSG00000033800	ENSG00000165527	0.0439	3.778e-20
ENSG00000135164	ENSG00000165527	0.0428	1.481e-19
ENSG00000167034	ENSG00000165527	0.0148	1.915e-19
ENSG00000123405	ENSG00000165527	-0.0186	1.94e-19
ENSG00000143458	ENSG00000165527	0.0343	2.017e-19
ENSG00000178935	ENSG00000165527	-0.0318	2.251e-19
ENSG00000168610	ENSG00000165527	-0.0314	2.486e-19
ENSG00000010818	ENSG00000165527	-0.0209	3.293e-19
ENSG00000123268	ENSG00000165527	0.0394	4.647e-19
ENSG00000138375	ENSG00000165527	0.036	4.663e-19
ENSG00000136826	ENSG00000165527	0.0145	5.129e-19
ENSG00000112182	ENSG00000165527	-0.0174	5.487e-19
ENSG00000197044	ENSG00000165527	0.0253	5.525e-19
ENSG00000169594	ENSG00000165527	-0.0162	5.873e-19
ENSG00000175197	ENSG00000165527	-0.0222	6.278e-19
ENSG00000121417	ENSG00000165527	0.034	8.09e-19
ENSG00000198182	ENSG00000165527	-0.0272	1.155e-18
ENSG00000116017	ENSG00000165527	-0.0231	1.955e-18
ENSG00000157259	ENSG00000165527	-0.0378	1.972e-18
ENSG00000116560	ENSG00000165527	0.0414	3.092e-18
ENSG00000131910	ENSG00000165527	-0.0287	3.329e-18
ENSG00000100105	ENSG00000165527	0.0346	3.43e-18
ENSG00000236609	ENSG00000165527	-0.0196	4.236e-18
ENSG00000096401	ENSG00000165527	-0.0437	4.3e-18
ENSG00000169740	ENSG00000165527	-0.0273	4.763e-18
ENSG00000159885	ENSG00000165527	-0.0294	4.938e-18
ENSG00000112561	ENSG00000165527	0.0218	5.391e-18
ENSG00000136169	ENSG00000165527	0.0299	5.862e-18
ENSG00000009307	ENSG00000165527	-0.0429	6.029e-18
ENSG00000196670	ENSG00000165527	0.0345	6.153e-18
ENSG00000145220	ENSG00000165527	-0.0324	6.719e-18
ENSG00000170653	ENSG00000165527	0.0373	6.966e-18
ENSG00000196498	ENSG00000165527	-0.0303	8.459e-18
ENSG00000173275	ENSG00000165527	0.029	9.313e-18
ENSG00000185591	ENSG00000165527	0.0405	9.754e-18
ENSG00000089486	ENSG00000165527	-0.0139	1.514e-17
ENSG00000215372	ENSG00000165527	0.0884	1.777e-17
ENSG00000072736	ENSG00000165527	-0.034	2.33e-17
ENSG00000170100	ENSG00000165527	-0.0294	2.714e-17
ENSG00000178229	ENSG00000165527	-0.0309	2.883e-17
ENSG00000188868	ENSG00000165527	-0.0289	3.018e-17
ENSG00000127124	ENSG00000165527	0.0162	3.811e-17
ENSG00000143437	ENSG00000165527	0.0369	3.894e-17
ENSG00000141905	ENSG00000165527	-0.0249	4.4e-17
ENSG00000168310	ENSG00000165527	-0.0307	6.753e-17
ENSG00000138378	ENSG00000165527	-0.0158	7.655e-17
ENSG00000117625	ENSG00000165527	-0.0365	1.401e-16
ENSG00000083844	ENSG00000165527	0.0302	2.026e-16
ENSG00000116132	ENSG00000165527	0.0127	2.285e-16
ENSG00000180357	ENSG00000165527	-0.0321	3.639e-16
ENSG00000198160	ENSG00000165527	0.0385	5.281e-16
ENSG00000181472	ENSG00000165527	0.0295	5.62e-16
ENSG00000124782	ENSG00000165527	0.0311	7.903e-16
ENSG00000177732	ENSG00000165527	0.0246	1.259e-15
ENSG00000170581	ENSG00000165527	0.0292	1.337e-15
ENSG00000167394	ENSG00000165527	0.0314	1.618e-15
ENSG00000102974	ENSG00000165527	0.039	2.038e-15
ENSG00000169155	ENSG00000165527	0.0321	2.459e-15
ENSG00000165588	ENSG00000165527	0.0206	2.528e-15
ENSG00000101057	ENSG00000165527	0.0193	2.588e-15
ENSG00000131668	ENSG00000165527	-0.0152	2.785e-15
ENSG00000168813	ENSG00000165527	-0.031	3.73e-15
ENSG00000134046	ENSG00000165527	0.0276	3.839e-15
ENSG00000129535	ENSG00000165527	0.0302	4.107e-15
ENSG00000175105	ENSG00000165527	-0.0306	5.356e-15
ENSG00000181690	ENSG00000165527	-0.0158	6.511e-15
ENSG00000077150	ENSG00000165527	-0.0255	6.519e-15
ENSG00000124827	ENSG00000165527	-0.0632	7.436e-15
ENSG00000168874	ENSG00000165527	-0.0134	7.582e-15
ENSG00000006468	ENSG00000165527	0.0127	7.969e-15
ENSG00000173011	ENSG00000165527	0.0325	1.024e-14
ENSG00000175787	ENSG00000165527	-0.03	1.072e-14
ENSG00000167081	ENSG00000165527	-0.0169	1.28e-14
ENSG00000102935	ENSG00000165527	0.0173	2.222e-14
ENSG00000102349	ENSG00000165527	0.0164	2.601e-14
ENSG00000077092	ENSG00000165527	-0.0133	2.754e-14
ENSG00000180626	ENSG00000165527	-0.0222	4.86e-14
ENSG00000111269	ENSG00000165527	0.0259	4.969e-14
ENSG00000276644	ENSG00000165527	0.0125	6.123e-14
ENSG00000250312	ENSG00000165527	0.0174	6.146e-14
ENSG00000114126	ENSG00000165527	-0.0246	6.64e-14
ENSG00000188290	ENSG00000165527	-0.0134	7.518e-14
ENSG00000198597	ENSG00000165527	-0.0171	7.691e-14
ENSG00000198315	ENSG00000165527	-0.0309	9.217e-14
ENSG00000183647	ENSG00000165527	-0.0284	1.123e-13
ENSG00000163795	ENSG00000165527	0.0237	1.154e-13
ENSG00000073282	ENSG00000165527	-0.0123	1.177e-13
ENSG00000060138	ENSG00000165527	-0.0152	1.376e-13
ENSG00000106511	ENSG00000165527	-0.0151	1.383e-13
ENSG00000060566	ENSG00000165527	0.0168	1.698e-13
ENSG00000089116	ENSG00000165527	-0.0255	2.06e-13
ENSG00000148337	ENSG00000165527	-0.0335	2.524e-13
ENSG00000179528	ENSG00000165527	0.0213	2.932e-13
ENSG00000137203	ENSG00000165527	0.0118	3.178e-13
ENSG00000056277	ENSG00000165527	-0.0247	4.178e-13
ENSG00000006704	ENSG00000165527	-0.0208	4.333e-13
ENSG00000188171	ENSG00000165527	0.0207	4.543e-13
ENSG00000172006	ENSG00000165527	0.0287	4.766e-13
ENSG00000251247	ENSG00000165527	-0.0277	4.873e-13
ENSG00000114439	ENSG00000165527	-0.0267	5.148e-13
ENSG00000064933	ENSG00000165527	0.0315	5.433e-13
ENSG00000151623	ENSG00000165527	-0.0137	5.478e-13
ENSG00000189190	ENSG00000165527	0.0199	6.604e-13
ENSG00000143995	ENSG00000165527	-0.0126	7.291e-13
ENSG00000183072	ENSG00000165527	0.0142	8.004e-13
ENSG00000089225	ENSG00000165527	-0.0163	8.121e-13
ENSG00000215271	ENSG00000165527	0.025	8.786e-13
ENSG00000277462	ENSG00000165527	-0.0233	9.021e-13
ENSG00000182979	ENSG00000165533	0.1126	1.647e-90
ENSG00000168348	ENSG00000165533	0.0702	8.68e-42
ENSG00000119725	ENSG00000165533	0.0763	3.537e-40
ENSG00000153879	ENSG00000165533	-0.0663	6.548e-40
ENSG00000163848	ENSG00000165533	-0.0822	2.257e-36
ENSG00000100811	ENSG00000165533	0.0842	5.119e-33
ENSG00000172379	ENSG00000165533	0.0241	2.199e-32
ENSG00000078246	ENSG00000165533	0.0517	3.269e-32
ENSG00000170653	ENSG00000165533	-0.0642	1.591e-31
ENSG00000062194	ENSG00000165533	-0.0796	1.058e-30
ENSG00000155545	ENSG00000165533	0.0556	4.91e-30
ENSG00000099326	ENSG00000165533	0.0517	4.353e-29
ENSG00000138738	ENSG00000165533	0.0354	5.276e-29
ENSG00000136451	ENSG00000165533	-0.0625	5.827e-29
ENSG00000005801	ENSG00000165533	-0.057	6.517e-28
ENSG00000175279	ENSG00000165533	0.0481	1.207e-27
ENSG00000151500	ENSG00000165533	0.054	1.365e-27
ENSG00000089902	ENSG00000165533	0.0523	5.863e-27
ENSG00000114126	ENSG00000165533	0.0434	1.97e-25
ENSG00000171574	ENSG00000165533	0.0494	1.986e-25
ENSG00000158711	ENSG00000165533	-0.0531	3.341e-25
ENSG00000167034	ENSG00000165533	0.0214	1.085e-24
ENSG00000257923	ENSG00000165533	-0.0476	3.858e-24
ENSG00000093167	ENSG00000165533	0.0482	4.649e-24
ENSG00000170802	ENSG00000165533	-0.0443	7.297e-24
ENSG00000197905	ENSG00000165533	-0.0307	9.649e-24
ENSG00000164749	ENSG00000165533	-0.0317	9.766e-24
ENSG00000126804	ENSG00000165533	0.0542	1.548e-23
ENSG00000185252	ENSG00000165533	0.0479	1.807e-23
ENSG00000175387	ENSG00000165533	-0.0675	2.414e-23
ENSG00000149050	ENSG00000165533	0.0435	3.027e-23
ENSG00000122778	ENSG00000165533	0.0309	4.481e-23
ENSG00000162601	ENSG00000165533	-0.0493	5.981e-23
ENSG00000129534	ENSG00000165533	0.045	7.251e-23
ENSG00000129911	ENSG00000165533	0.0463	1.688e-22
ENSG00000179627	ENSG00000165533	0.0363	3.297e-22
ENSG00000162992	ENSG00000165533	0.0332	3.434e-22
ENSG00000180357	ENSG00000165533	-0.0483	4.428e-22
ENSG00000205922	ENSG00000165533	-0.031	6.042e-22
ENSG00000165556	ENSG00000165533	-0.0337	6.307e-22
ENSG00000118260	ENSG00000165533	0.0601	9.55e-22
ENSG00000167380	ENSG00000165533	0.0542	1.021e-21
ENSG00000115507	ENSG00000165533	-0.0285	2.028e-21
ENSG00000148516	ENSG00000165533	0.0252	2.163e-21
ENSG00000237452	ENSG00000165533	0.0745	4.882e-21
ENSG00000100644	ENSG00000165533	0.0315	6.298e-21
ENSG00000196267	ENSG00000165533	-0.0413	7.66e-21
ENSG00000127124	ENSG00000165533	-0.0227	1.479e-20
ENSG00000115415	ENSG00000165533	0.0328	2.698e-20
ENSG00000187855	ENSG00000165533	0.0832	3.374e-20
ENSG00000157657	ENSG00000165533	0.0229	4.244e-20
ENSG00000163666	ENSG00000165533	-0.0367	4.419e-20
ENSG00000243678	ENSG00000165533	0.0429	5.132e-20
ENSG00000148337	ENSG00000165533	-0.0531	6.608e-20
ENSG00000197566	ENSG00000165533	0.0421	8.825e-20
ENSG00000165462	ENSG00000165533	0.0585	1.135e-19
ENSG00000184828	ENSG00000165533	0.0225	1.162e-19
ENSG00000204946	ENSG00000165533	-0.0375	1.264e-19
ENSG00000075426	ENSG00000165533	-0.0238	1.868e-19
ENSG00000198554	ENSG00000165533	0.0402	2.946e-19
ENSG00000061455	ENSG00000165533	-0.029	3.532e-19
ENSG00000152804	ENSG00000165533	0.0202	5.014e-19
ENSG00000124613	ENSG00000165533	0.0302	6.486e-19
ENSG00000089335	ENSG00000165533	-0.0232	7.095e-19
ENSG00000235109	ENSG00000165533	0.0256	1.023e-18
ENSG00000174282	ENSG00000165533	-0.0422	1.798e-18
ENSG00000125952	ENSG00000165533	0.0448	1.98e-18
ENSG00000261221	ENSG00000165533	-0.0489	2.196e-18
ENSG00000157557	ENSG00000165533	-0.0212	2.585e-18
ENSG00000164048	ENSG00000165533	0.0334	2.926e-18
ENSG00000072364	ENSG00000165533	0.0512	3.157e-18
ENSG00000125846	ENSG00000165533	0.0435	4.629e-18
ENSG00000005513	ENSG00000165533	0.0217	4.633e-18
ENSG00000164631	ENSG00000165533	0.0457	1.279e-17
ENSG00000196628	ENSG00000165533	0.02	1.323e-17
ENSG00000122691	ENSG00000165533	0.0202	1.501e-17
ENSG00000171649	ENSG00000165533	-0.027	1.904e-17
ENSG00000185002	ENSG00000165533	0.0416	3.874e-17
ENSG00000263002	ENSG00000165533	-0.0401	5.474e-17
ENSG00000004848	ENSG00000165533	0.0276	6.123e-17
ENSG00000170631	ENSG00000165533	0.042	1.49e-16
ENSG00000185122	ENSG00000165533	-0.0476	2e-16
ENSG00000198816	ENSG00000165533	0.03	2.297e-16
ENSG00000179348	ENSG00000165533	-0.0157	3.157e-16
ENSG00000110925	ENSG00000165533	0.0393	3.458e-16
ENSG00000120068	ENSG00000165533	0.0286	3.844e-16
ENSG00000147488	ENSG00000165533	-0.0235	7.221e-16
ENSG00000114439	ENSG00000165533	0.0377	1.054e-15
ENSG00000125285	ENSG00000165533	-0.0244	1.058e-15
ENSG00000168826	ENSG00000165533	0.0392	1.063e-15
ENSG00000119950	ENSG00000165533	0.0264	1.134e-15
ENSG00000019549	ENSG00000165533	0.0193	1.141e-15
ENSG00000158805	ENSG00000165533	0.0386	1.685e-15
ENSG00000091831	ENSG00000165533	0.0158	2.053e-15
ENSG00000101544	ENSG00000165533	0.0366	2.44e-15
ENSG00000134532	ENSG00000165533	0.0194	3.44e-15
ENSG00000184302	ENSG00000165533	0.0364	4.289e-15
ENSG00000167554	ENSG00000165533	0.0329	4.29e-15
ENSG00000169946	ENSG00000165533	0.0201	4.594e-15
ENSG00000164330	ENSG00000165533	-0.0189	4.736e-15
ENSG00000137310	ENSG00000165533	-0.0087	4.811e-15
ENSG00000174197	ENSG00000165533	-0.0395	4.917e-15
ENSG00000119138	ENSG00000165533	-0.0184	5.164e-15
ENSG00000160062	ENSG00000165533	0.0353	5.881e-15
ENSG00000029993	ENSG00000165533	0.0253	6.387e-15
ENSG00000173473	ENSG00000165533	-0.0444	6.631e-15
ENSG00000160352	ENSG00000165533	0.0267	7.219e-15
ENSG00000169554	ENSG00000165533	-0.02	7.431e-15
ENSG00000164684	ENSG00000165533	0.0155	7.714e-15
ENSG00000233757	ENSG00000165533	-0.0382	7.921e-15
ENSG00000151322	ENSG00000165533	-0.0261	8.038e-15
ENSG00000062370	ENSG00000165533	0.0343	8.6e-15
ENSG00000157259	ENSG00000165533	0.0425	9.219e-15
ENSG00000167685	ENSG00000165533	-0.0415	1.21e-14
ENSG00000196724	ENSG00000165533	0.0271	1.357e-14
ENSG00000008441	ENSG00000165533	-0.0183	1.452e-14
ENSG00000043039	ENSG00000165533	-0.0203	1.662e-14
ENSG00000178175	ENSG00000165533	0.0275	1.875e-14
ENSG00000225614	ENSG00000165533	0.0165	1.936e-14
ENSG00000170689	ENSG00000165533	-0.0202	1.972e-14
ENSG00000081189	ENSG00000165533	-0.0162	2.333e-14
ENSG00000127337	ENSG00000165533	0.0333	2.522e-14
ENSG00000159592	ENSG00000165533	-0.0528	3.057e-14
ENSG00000167377	ENSG00000165533	0.0354	3.41e-14
ENSG00000060566	ENSG00000165533	-0.0219	3.915e-14
ENSG00000129194	ENSG00000165533	-0.0242	4.006e-14
ENSG00000011590	ENSG00000165533	-0.0246	4.067e-14
ENSG00000150907	ENSG00000165533	-0.0187	4.121e-14
ENSG00000187098	ENSG00000165533	0.0176	6.053e-14
ENSG00000175105	ENSG00000165533	-0.0371	9.034e-14
ENSG00000126351	ENSG00000165533	0.0278	1.089e-13
ENSG00000169926	ENSG00000165533	-0.0117	1.126e-13
ENSG00000168813	ENSG00000165533	0.0371	1.168e-13
ENSG00000147862	ENSG00000165533	-0.0174	1.178e-13
ENSG00000189299	ENSG00000165533	-0.0498	1.275e-13
ENSG00000109132	ENSG00000165533	0.0388	1.71e-13
ENSG00000083817	ENSG00000165533	-0.0356	1.744e-13
ENSG00000128652	ENSG00000165533	-0.0359	1.756e-13
ENSG00000112561	ENSG00000165533	-0.0233	2.87e-13
ENSG00000184436	ENSG00000165533	-0.0396	3.191e-13
ENSG00000177125	ENSG00000165533	0.034	5.158e-13
ENSG00000143171	ENSG00000165533	-0.0237	5.727e-13
ENSG00000081386	ENSG00000165533	0.0372	6.028e-13
ENSG00000133740	ENSG00000165533	0.0277	7.106e-13
ENSG00000196323	ENSG00000165533	-0.0377	7.232e-13
ENSG00000197114	ENSG00000165533	-0.0345	9.859e-13
ENSG00000154655	ENSG00000165533	-0.0191	9.966e-13
ENSG00000111424	ENSG00000165548	0.0734	1.681e-59
ENSG00000143067	ENSG00000165548	-0.0899	2.993e-55
ENSG00000175329	ENSG00000165548	0.1179	4.71e-54
ENSG00000115112	ENSG00000165548	0.0559	1.346e-52
ENSG00000174255	ENSG00000165548	0.0859	1.365e-46
ENSG00000143365	ENSG00000165548	0.0609	2.435e-43
ENSG00000103460	ENSG00000165548	0.0663	8.142e-43
ENSG00000075891	ENSG00000165548	0.0819	4.232e-41
ENSG00000261678	ENSG00000165548	0.1281	5.174e-40
ENSG00000204103	ENSG00000165548	0.0458	4.55e-38
ENSG00000196132	ENSG00000165548	0.1037	1.446e-37
ENSG00000120693	ENSG00000165548	0.0667	3.065e-36
ENSG00000105419	ENSG00000165548	0.0632	3.126e-36
ENSG00000198546	ENSG00000165548	-0.1117	1.796e-35
ENSG00000198807	ENSG00000165548	0.0573	1.087e-30
ENSG00000103449	ENSG00000165548	-0.0476	1.153e-29
ENSG00000165804	ENSG00000165548	-0.069	2.442e-29
ENSG00000184828	ENSG00000165548	0.0522	7.69e-29
ENSG00000126003	ENSG00000165548	0.0877	1.426e-28
ENSG00000204859	ENSG00000165548	0.1057	2.418e-28
ENSG00000214575	ENSG00000165548	0.0527	3.244e-28
ENSG00000072310	ENSG00000165548	0.0587	8.472e-28
ENSG00000089335	ENSG00000165548	-0.0525	1.66e-26
ENSG00000101096	ENSG00000165548	0.0408	2.501e-25
ENSG00000126778	ENSG00000165548	-0.0507	2.84e-25
ENSG00000171940	ENSG00000165548	0.0733	9.625e-25
ENSG00000179361	ENSG00000165548	-0.0701	1.445e-24
ENSG00000006047	ENSG00000165548	0.0501	2.006e-24
ENSG00000135625	ENSG00000165548	0.0763	1.27e-23
ENSG00000148513	ENSG00000165548	0.0529	5.436e-23
ENSG00000069667	ENSG00000165548	-0.0451	7.857e-23
ENSG00000068305	ENSG00000165548	-0.079	1.33e-22
ENSG00000050344	ENSG00000165548	0.046	1.793e-22
ENSG00000183072	ENSG00000165548	0.0464	1.859e-22
ENSG00000133794	ENSG00000165548	0.0561	7.898e-22
ENSG00000179772	ENSG00000165548	0.0688	1.079e-21
ENSG00000007866	ENSG00000165548	-0.0651	1.185e-21
ENSG00000127528	ENSG00000165548	-0.0394	1.213e-21
ENSG00000043355	ENSG00000165548	-0.0566	1.265e-21
ENSG00000181444	ENSG00000165548	0.049	2.712e-21
ENSG00000265763	ENSG00000165548	0.0492	3.442e-21
ENSG00000175745	ENSG00000165548	-0.0354	4.103e-21
ENSG00000198131	ENSG00000165548	0.0657	1.113e-20
ENSG00000168062	ENSG00000165548	0.0492	1.314e-20
ENSG00000198816	ENSG00000165548	-0.0634	3.332e-20
ENSG00000168875	ENSG00000165548	-0.0932	4.325e-20
ENSG00000121068	ENSG00000165548	-0.0386	6.362e-20
ENSG00000166402	ENSG00000165548	0.0403	1.213e-19
ENSG00000198715	ENSG00000165548	-0.0499	1.247e-19
ENSG00000141510	ENSG00000165548	-0.0451	1.574e-19
ENSG00000122034	ENSG00000165548	0.0818	1.773e-19
ENSG00000172238	ENSG00000165548	-0.0899	2.202e-19
ENSG00000126351	ENSG00000165548	0.0636	2.365e-19
ENSG00000137265	ENSG00000165548	-0.0389	3.64e-19
ENSG00000186487	ENSG00000165548	0.0589	4.144e-19
ENSG00000170365	ENSG00000165548	0.0449	8.648e-19
ENSG00000164093	ENSG00000165548	0.0343	1.183e-18
ENSG00000162992	ENSG00000165548	0.057	1.216e-18
ENSG00000153048	ENSG00000165548	-0.0678	1.241e-18
ENSG00000166704	ENSG00000165548	-0.0653	2.411e-18
ENSG00000123685	ENSG00000165548	0.0455	4.624e-18
ENSG00000156030	ENSG00000165548	0.0676	4.765e-18
ENSG00000123364	ENSG00000165548	0.0577	6.298e-18
ENSG00000268041	ENSG00000165548	0.086	8.399e-18
ENSG00000164651	ENSG00000165548	-0.043	9.029e-18
ENSG00000125820	ENSG00000165548	0.0597	1.059e-17
ENSG00000154655	ENSG00000165548	-0.0433	1.135e-17
ENSG00000142599	ENSG00000165548	0.0669	1.275e-17
ENSG00000198300	ENSG00000165548	0.0323	1.313e-17
ENSG00000175592	ENSG00000165548	-0.0397	1.472e-17
ENSG00000163884	ENSG00000165548	-0.0351	2.233e-17
ENSG00000136944	ENSG00000165548	0.043	2.496e-17
ENSG00000152192	ENSG00000165548	-0.0383	4.862e-17
ENSG00000125798	ENSG00000165548	-0.0429	8.071e-17
ENSG00000164683	ENSG00000165548	0.0323	9.528e-17
ENSG00000184058	ENSG00000165548	-0.0369	1.064e-16
ENSG00000176399	ENSG00000165548	0.0411	1.953e-16
ENSG00000078043	ENSG00000165548	0.0736	2.495e-16
ENSG00000119508	ENSG00000165548	-0.0337	5.517e-16
ENSG00000198146	ENSG00000165548	0.0775	6.668e-16
ENSG00000187772	ENSG00000165548	0.0371	1.055e-15
ENSG00000276644	ENSG00000165548	0.032	1.133e-15
ENSG00000212993	ENSG00000165548	-0.0576	2.237e-15
ENSG00000136770	ENSG00000165548	0.054	2.625e-15
ENSG00000152518	ENSG00000165548	-0.0415	3.413e-15
ENSG00000170684	ENSG00000165548	0.0521	3.55e-15
ENSG00000010030	ENSG00000165548	-0.0397	4.231e-15
ENSG00000132024	ENSG00000165548	0.0809	5.005e-15
ENSG00000151650	ENSG00000165548	0.0506	7.521e-15
ENSG00000185002	ENSG00000165548	0.0725	7.787e-15
ENSG00000129152	ENSG00000165548	0.0908	9.569e-15
ENSG00000111145	ENSG00000165548	0.0464	1.233e-14
ENSG00000197951	ENSG00000165548	0.0553	1.296e-14
ENSG00000141568	ENSG00000165548	0.0819	1.4e-14
ENSG00000165821	ENSG00000165548	0.0405	1.416e-14
ENSG00000218891	ENSG00000165548	0.072	1.594e-14
ENSG00000172346	ENSG00000165548	0.0366	1.829e-14
ENSG00000196605	ENSG00000165548	-0.0641	2.415e-14
ENSG00000198945	ENSG00000165548	0.0445	2.418e-14
ENSG00000183621	ENSG00000165548	-0.0502	2.576e-14
ENSG00000136169	ENSG00000165548	0.0631	2.887e-14
ENSG00000112242	ENSG00000165548	0.0621	3.293e-14
ENSG00000138378	ENSG00000165548	0.0343	4.575e-14
ENSG00000196705	ENSG00000165548	0.0777	4.698e-14
ENSG00000181449	ENSG00000165548	0.0311	7.128e-14
ENSG00000179930	ENSG00000165548	0.0829	7.452e-14
ENSG00000080298	ENSG00000165548	-0.0503	8.846e-14
ENSG00000119042	ENSG00000165548	0.0353	1.101e-13
ENSG00000229544	ENSG00000165548	-0.0457	1.385e-13
ENSG00000175105	ENSG00000165548	-0.0693	1.453e-13
ENSG00000170370	ENSG00000165548	-0.0382	1.532e-13
ENSG00000105497	ENSG00000165548	0.049	1.687e-13
ENSG00000149050	ENSG00000165548	-0.0606	2.068e-13
ENSG00000186951	ENSG00000165548	0.055	2.789e-13
ENSG00000106004	ENSG00000165548	0.051	3.256e-13
ENSG00000116044	ENSG00000165548	0.0688	3.49e-13
ENSG00000260027	ENSG00000165548	-0.0416	4.269e-13
ENSG00000118922	ENSG00000165548	0.0371	4.527e-13
ENSG00000165643	ENSG00000165553	0.1069	1.268e-156
ENSG00000205899	ENSG00000165553	0.2299	4.37e-71
ENSG00000261678	ENSG00000165553	0.055	3.9e-58
ENSG00000171532	ENSG00000165553	0.042	1.167e-57
ENSG00000215397	ENSG00000165553	-0.054	3.57e-50
ENSG00000178403	ENSG00000165553	-0.0353	1.116e-46
ENSG00000106331	ENSG00000165553	0.0769	2.884e-45
ENSG00000163623	ENSG00000165553	-0.0259	7.891e-44
ENSG00000136535	ENSG00000165553	0.0388	5.866e-40
ENSG00000138378	ENSG00000165553	0.0212	1.491e-39
ENSG00000106410	ENSG00000165553	0.1481	9.619e-34
ENSG00000164853	ENSG00000165553	0.0342	1.184e-31
ENSG00000182463	ENSG00000165553	0.0159	6.273e-31
ENSG00000168286	ENSG00000165553	-0.0401	1.269e-30
ENSG00000273514	ENSG00000165553	0.0614	1.93e-29
ENSG00000148826	ENSG00000165553	0.0266	2.73e-29
ENSG00000126767	ENSG00000165553	0.0336	9.417e-28
ENSG00000189420	ENSG00000165553	0.0222	2.195e-27
ENSG00000187140	ENSG00000165553	0.0265	5.659e-27
ENSG00000124440	ENSG00000165553	0.0192	1.457e-25
ENSG00000181965	ENSG00000165553	-0.0452	2.556e-25
ENSG00000130711	ENSG00000165553	0.0423	7.863e-25
ENSG00000152784	ENSG00000165553	0.0148	1.011e-24
ENSG00000169594	ENSG00000165553	0.0156	4.315e-24
ENSG00000198300	ENSG00000165553	0.0135	6.356e-24
ENSG00000147862	ENSG00000165553	-0.0154	5.231e-23
ENSG00000168875	ENSG00000165553	0.0351	1.133e-22
ENSG00000152284	ENSG00000165553	-0.018	1.588e-22
ENSG00000184828	ENSG00000165553	0.0154	9.733e-21
ENSG00000146618	ENSG00000165553	0.0797	3.145e-20
ENSG00000106536	ENSG00000165553	0.0191	5.001e-20
ENSG00000131910	ENSG00000165553	0.0253	1.132e-19
ENSG00000163508	ENSG00000165553	-0.0151	2.125e-19
ENSG00000128573	ENSG00000165553	0.0135	3.157e-19
ENSG00000186487	ENSG00000165553	0.0207	5.145e-19
ENSG00000142700	ENSG00000165553	-0.0175	2.225e-18
ENSG00000180828	ENSG00000165553	0.0171	3.006e-18
ENSG00000185610	ENSG00000165553	0.0373	5.389e-18
ENSG00000124831	ENSG00000165553	0.0264	6.481e-18
ENSG00000172733	ENSG00000165553	-0.027	5.642e-17
ENSG00000134595	ENSG00000165553	-0.0207	1.086e-16
ENSG00000132005	ENSG00000165553	-0.0292	1.327e-16
ENSG00000166823	ENSG00000165553	0.0193	2.18e-16
ENSG00000205903	ENSG00000165553	-0.0274	3.48e-16
ENSG00000180613	ENSG00000165553	-0.0324	3.522e-16
ENSG00000184486	ENSG00000165553	0.0158	7.361e-16
ENSG00000184911	ENSG00000165553	0.0321	1.036e-15
ENSG00000078900	ENSG00000165553	0.0124	1.184e-15
ENSG00000089116	ENSG00000165553	0.0234	1.519e-15
ENSG00000130182	ENSG00000165553	-0.0316	2.349e-15
ENSG00000135638	ENSG00000165553	0.0182	3.584e-15
ENSG00000111783	ENSG00000165553	-0.0242	5.886e-15
ENSG00000108813	ENSG00000165553	-0.0191	1.008e-14
ENSG00000144331	ENSG00000165553	0.0126	3.869e-14
ENSG00000198482	ENSG00000165553	0.0226	4.774e-14
ENSG00000162624	ENSG00000165553	-0.0172	7.144e-14
ENSG00000101096	ENSG00000165553	0.0103	7.869e-14
ENSG00000229544	ENSG00000165553	0.0163	8.528e-14
ENSG00000135164	ENSG00000165553	-0.0298	1.034e-13
ENSG00000138795	ENSG00000165553	0.0094	1.199e-13
ENSG00000169953	ENSG00000165553	0.0504	1.283e-13
ENSG00000273274	ENSG00000165553	0.0241	1.307e-13
ENSG00000161642	ENSG00000165553	0.0127	1.508e-13
ENSG00000131668	ENSG00000165553	0.0118	4.201e-13
ENSG00000221869	ENSG00000165553	0.0108	8.707e-13
ENSG00000186496	ENSG00000165555	0.0575	1.418e-71
ENSG00000119608	ENSG00000165555	0.0507	5.217e-39
ENSG00000178665	ENSG00000165555	0.0395	1.856e-31
ENSG00000119715	ENSG00000165555	0.0312	3.763e-31
ENSG00000162664	ENSG00000165555	0.0363	9.834e-22
ENSG00000129911	ENSG00000165555	0.0322	1.442e-21
ENSG00000129654	ENSG00000165555	0.0159	1.845e-20
ENSG00000061455	ENSG00000165555	0.0211	4.761e-20
ENSG00000119725	ENSG00000165555	0.037	1.428e-19
ENSG00000173039	ENSG00000165555	-0.0374	2.084e-19
ENSG00000124664	ENSG00000165555	-0.0182	9.013e-19
ENSG00000132010	ENSG00000165555	0.0219	1.011e-18
ENSG00000176009	ENSG00000165555	0.0883	1.802e-18
ENSG00000116044	ENSG00000165555	-0.0308	7.29e-18
ENSG00000142599	ENSG00000165555	0.0252	1.714e-17
ENSG00000103343	ENSG00000165555	-0.0313	1.422e-16
ENSG00000180938	ENSG00000165555	0.0208	2.728e-16
ENSG00000009307	ENSG00000165555	-0.0366	3.959e-16
ENSG00000278570	ENSG00000165555	0.0343	8.365e-16
ENSG00000160094	ENSG00000165555	-0.0226	3.561e-15
ENSG00000174428	ENSG00000165555	0.0237	4.209e-15
ENSG00000186812	ENSG00000165555	0.0298	1.406e-14
ENSG00000156853	ENSG00000165555	-0.0252	1.55e-14
ENSG00000177599	ENSG00000165555	0.0265	1.88e-14
ENSG00000196428	ENSG00000165555	-0.0232	4.462e-14
ENSG00000005889	ENSG00000165555	0.0267	4.515e-14
ENSG00000156150	ENSG00000165555	0.023	1.221e-13
ENSG00000131848	ENSG00000165555	0.0224	1.313e-13
ENSG00000182979	ENSG00000165555	0.0289	3.279e-13
ENSG00000244405	ENSG00000165555	-0.0126	4.211e-13
ENSG00000261787	ENSG00000165555	0.0243	4.591e-13
ENSG00000111783	ENSG00000165566	0.1134	1.859e-83
ENSG00000147488	ENSG00000165566	0.0628	1.305e-65
ENSG00000136535	ENSG00000165566	0.0877	2.149e-56
ENSG00000178662	ENSG00000165566	0.0545	1.874e-53
ENSG00000135373	ENSG00000165566	-0.0397	9.977e-52
ENSG00000214336	ENSG00000165566	0.0748	7.709e-47
ENSG00000143032	ENSG00000165566	0.1041	1.18e-44
ENSG00000182968	ENSG00000165566	0.0682	2.942e-41
ENSG00000168062	ENSG00000165566	0.0465	9.421e-40
ENSG00000185551	ENSG00000165566	0.0379	1.256e-39
ENSG00000171956	ENSG00000165566	-0.0589	2.328e-39
ENSG00000158055	ENSG00000165566	0.0454	2.307e-38
ENSG00000101493	ENSG00000165566	-0.0433	2.598e-38
ENSG00000197961	ENSG00000165566	-0.0778	2.336e-36
ENSG00000151702	ENSG00000165566	0.0393	2.771e-36
ENSG00000184486	ENSG00000165566	0.0462	1.414e-35
ENSG00000135638	ENSG00000165566	-0.0533	4.275e-34
ENSG00000151615	ENSG00000165566	0.0813	2.06e-33
ENSG00000148826	ENSG00000165566	0.0528	3.348e-32
ENSG00000164651	ENSG00000165566	-0.0393	4.622e-32
ENSG00000144355	ENSG00000165566	-0.0463	6.178e-32
ENSG00000151090	ENSG00000165566	0.0303	1.432e-30
ENSG00000166925	ENSG00000165566	0.0649	3.921e-30
ENSG00000251493	ENSG00000165566	-0.0313	6.317e-29
ENSG00000245848	ENSG00000165566	0.0331	1.958e-28
ENSG00000173068	ENSG00000165566	-0.0316	1.046e-27
ENSG00000179774	ENSG00000165566	0.096	1.136e-27
ENSG00000105991	ENSG00000165566	0.044	1.529e-27
ENSG00000166888	ENSG00000165566	0.0395	3.527e-27
ENSG00000119547	ENSG00000165566	0.0307	5.937e-27
ENSG00000143995	ENSG00000165566	0.0299	2.3e-26
ENSG00000178573	ENSG00000165566	-0.0236	6.969e-26
ENSG00000125820	ENSG00000165566	0.0487	1.049e-25
ENSG00000140262	ENSG00000165566	0.0596	1.101e-25
ENSG00000179456	ENSG00000165566	-0.0402	2.156e-25
ENSG00000052850	ENSG00000165566	0.0354	2.295e-25
ENSG00000087510	ENSG00000165566	-0.0291	3.931e-25
ENSG00000174279	ENSG00000165566	0.1021	4.439e-25
ENSG00000185811	ENSG00000165566	0.0422	7.235e-24
ENSG00000166268	ENSG00000165566	0.0475	9.652e-24
ENSG00000185610	ENSG00000165566	0.0815	1.599e-23
ENSG00000197024	ENSG00000165566	0.0628	1.169e-22
ENSG00000127152	ENSG00000165566	0.0312	1.359e-22
ENSG00000185002	ENSG00000165566	-0.0608	1.466e-22
ENSG00000187098	ENSG00000165566	-0.0284	4.595e-22
ENSG00000176165	ENSG00000165566	0.0279	1.762e-21
ENSG00000120693	ENSG00000165566	0.0335	2.481e-21
ENSG00000134107	ENSG00000165566	-0.0275	5.726e-21
ENSG00000129535	ENSG00000165566	0.0573	9.926e-21
ENSG00000105392	ENSG00000165566	0.0602	1.926e-20
ENSG00000165462	ENSG00000165566	-0.0751	2.03e-20
ENSG00000113196	ENSG00000165566	0.039	2.08e-20
ENSG00000125816	ENSG00000165566	0.0646	2.463e-20
ENSG00000152518	ENSG00000165566	-0.0323	3.908e-20
ENSG00000178177	ENSG00000165566	0.0532	1.077e-19
ENSG00000265763	ENSG00000165566	0.0315	1.333e-19
ENSG00000148737	ENSG00000165566	-0.0342	2.077e-19
ENSG00000108511	ENSG00000165566	0.0437	2.267e-19
ENSG00000172201	ENSG00000165566	0.0226	2.499e-19
ENSG00000169840	ENSG00000165566	0.0778	2.58e-19
intercept	ENSG00000165566	0.8392	3.489e-19
ENSG00000111249	ENSG00000165566	0.026	3.502e-19
ENSG00000128645	ENSG00000165566	0.0402	3.754e-19
ENSG00000164778	ENSG00000165566	0.0333	7.709e-19
ENSG00000197162	ENSG00000165566	0.0436	9.72e-19
ENSG00000136574	ENSG00000165566	-0.0258	1.092e-18
ENSG00000141448	ENSG00000165566	-0.0261	1.477e-18
ENSG00000162772	ENSG00000165566	-0.0242	4.246e-18
ENSG00000083307	ENSG00000165566	0.0353	6.815e-18
ENSG00000030419	ENSG00000165566	0.024	7.218e-18
ENSG00000168916	ENSG00000165566	-0.0233	9.613e-18
ENSG00000072736	ENSG00000165566	-0.0549	1.123e-17
ENSG00000122859	ENSG00000165566	-0.0634	1.402e-17
ENSG00000156925	ENSG00000165566	0.0388	3.623e-17
ENSG00000171532	ENSG00000165566	0.0417	3.835e-17
ENSG00000173976	ENSG00000165566	0.0927	4.236e-17
ENSG00000162599	ENSG00000165566	0.0266	4.832e-17
ENSG00000139352	ENSG00000165566	0.0287	5.114e-17
ENSG00000184659	ENSG00000165566	-0.0836	6.433e-17
ENSG00000125533	ENSG00000165566	-0.0915	6.642e-17
ENSG00000103460	ENSG00000165566	-0.0268	1.047e-16
ENSG00000177468	ENSG00000165566	-0.0542	2.611e-16
ENSG00000151379	ENSG00000165566	-0.1541	2.64e-16
ENSG00000138136	ENSG00000165566	-0.0571	2.814e-16
ENSG00000067082	ENSG00000165566	0.0345	3.118e-16
ENSG00000167081	ENSG00000165566	-0.0286	3.673e-16
ENSG00000137309	ENSG00000165566	-0.0334	3.884e-16
ENSG00000257923	ENSG00000165566	-0.0477	6.272e-16
ENSG00000129534	ENSG00000165566	-0.0463	7.39e-16
ENSG00000126733	ENSG00000165566	0.0371	9.434e-16
ENSG00000144655	ENSG00000165566	0.0342	1.084e-15
ENSG00000106689	ENSG00000165566	-0.0266	1.773e-15
ENSG00000184436	ENSG00000165566	-0.0542	1.947e-15
ENSG00000186660	ENSG00000165566	0.0576	2.481e-15
ENSG00000164683	ENSG00000165566	-0.0204	3.338e-15
ENSG00000196767	ENSG00000165566	0.0373	3.411e-15
ENSG00000151623	ENSG00000165566	-0.0238	3.631e-15
ENSG00000120094	ENSG00000165566	0.059	4.746e-15
ENSG00000260428	ENSG00000165566	-0.0336	4.836e-15
ENSG00000081059	ENSG00000165566	-0.0223	4.905e-15
ENSG00000165655	ENSG00000165566	-0.0226	5.106e-15
ENSG00000165588	ENSG00000165566	0.0325	5.508e-15
ENSG00000124831	ENSG00000165566	-0.0449	7.205e-15
ENSG00000157657	ENSG00000165566	-0.0244	9.053e-15
ENSG00000204103	ENSG00000165566	0.0183	9.222e-15
ENSG00000125968	ENSG00000165566	-0.0196	1.015e-14
ENSG00000169548	ENSG00000165566	-0.0629	1.067e-14
ENSG00000101076	ENSG00000165566	0.033	1.326e-14
ENSG00000197566	ENSG00000165566	0.0448	1.478e-14
ENSG00000198039	ENSG00000165566	0.0425	1.626e-14
ENSG00000137090	ENSG00000165566	0.0565	1.922e-14
ENSG00000182759	ENSG00000165566	-0.0319	1.993e-14
ENSG00000169136	ENSG00000165566	0.0235	2.091e-14
ENSG00000131668	ENSG00000165566	0.0234	2.959e-14
ENSG00000158691	ENSG00000165566	-0.0363	3.93e-14
ENSG00000131914	ENSG00000165566	-0.0281	3.996e-14
ENSG00000164853	ENSG00000165566	0.0417	4.321e-14
ENSG00000115844	ENSG00000165566	0.0329	4.587e-14
ENSG00000164532	ENSG00000165566	-0.0343	6.071e-14
ENSG00000225614	ENSG00000165566	0.0203	7.809e-14
ENSG00000089486	ENSG00000165566	-0.0194	7.946e-14
ENSG00000182983	ENSG00000165566	-0.0258	8.273e-14
ENSG00000187821	ENSG00000165566	-0.1015	1.047e-13
ENSG00000268041	ENSG00000165566	0.0494	1.441e-13
ENSG00000169953	ENSG00000165566	0.0949	1.553e-13
ENSG00000183434	ENSG00000165566	0.0957	2.279e-13
ENSG00000124440	ENSG00000165566	0.0254	2.562e-13
ENSG00000168152	ENSG00000165566	0.0432	2.684e-13
ENSG00000124920	ENSG00000165566	0.0189	2.901e-13
ENSG00000129654	ENSG00000165566	0.022	4.241e-13
ENSG00000168267	ENSG00000165566	0.0764	4.836e-13
ENSG00000117595	ENSG00000165566	-0.0206	4.927e-13
ENSG00000167771	ENSG00000165566	-0.0286	5.066e-13
ENSG00000091831	ENSG00000165566	-0.0181	5.305e-13
ENSG00000127903	ENSG00000165566	0.0384	5.977e-13
ENSG00000168214	ENSG00000165566	0.0412	6.45e-13
ENSG00000181690	ENSG00000165566	0.0233	6.517e-13
ENSG00000152284	ENSG00000165566	-0.025	6.626e-13
ENSG00000112033	ENSG00000165566	-0.0324	7.605e-13
ENSG00000060566	ENSG00000165566	-0.026	8.367e-13
ENSG00000170949	ENSG00000165566	-0.0376	8.572e-13
ENSG00000180787	ENSG00000165568	0.0579	1.039e-56
ENSG00000099326	ENSG00000165568	0.0828	1.563e-40
ENSG00000020633	ENSG00000165568	0.0355	3.919e-38
ENSG00000169548	ENSG00000165568	0.1117	1.103e-37
ENSG00000039600	ENSG00000165568	0.0946	1.13e-37
ENSG00000162599	ENSG00000165568	0.0425	6.917e-36
ENSG00000197343	ENSG00000165568	-0.0563	1.042e-35
ENSG00000165512	ENSG00000165568	0.0415	4.664e-34
ENSG00000149948	ENSG00000165568	-0.0327	3.98e-33
ENSG00000138738	ENSG00000165568	0.0506	1.809e-32
ENSG00000175395	ENSG00000165568	0.0636	2.377e-28
ENSG00000221994	ENSG00000165568	0.0543	8.067e-27
ENSG00000176678	ENSG00000165568	-0.0405	1.021e-26
ENSG00000172059	ENSG00000165568	0.0405	1.764e-26
ENSG00000236609	ENSG00000165568	-0.0411	1.889e-26
ENSG00000109685	ENSG00000165568	0.0792	3.48e-26
ENSG00000174963	ENSG00000165568	0.0717	3.919e-26
ENSG00000185404	ENSG00000165568	0.0469	4.903e-25
ENSG00000163623	ENSG00000165568	-0.0389	5.522e-25
ENSG00000164458	ENSG00000165568	-0.0454	1.048e-24
ENSG00000134323	ENSG00000165568	-0.0323	5.955e-24
ENSG00000176692	ENSG00000165568	0.0382	2.742e-23
ENSG00000188785	ENSG00000165568	-0.061	3.448e-22
ENSG00000182463	ENSG00000165568	0.0268	4.266e-22
ENSG00000128714	ENSG00000165568	-0.0439	1.618e-21
ENSG00000103326	ENSG00000165568	-0.062	1.625e-21
ENSG00000167157	ENSG00000165568	0.0352	3.203e-21
ENSG00000102038	ENSG00000165568	0.0293	3.707e-21
ENSG00000172733	ENSG00000165568	0.0613	5.533e-21
ENSG00000091656	ENSG00000165568	-0.0278	5.782e-21
ENSG00000159184	ENSG00000165568	-0.0322	7.445e-21
ENSG00000116132	ENSG00000165568	-0.0247	7.71e-21
ENSG00000169297	ENSG00000165568	0.0378	1.214e-20
ENSG00000138083	ENSG00000165568	0.0343	1.598e-20
ENSG00000112561	ENSG00000165568	-0.0397	2.777e-20
ENSG00000184486	ENSG00000165568	-0.0366	3.017e-20
ENSG00000176165	ENSG00000165568	-0.0288	4.615e-20
ENSG00000180318	ENSG00000165568	0.0395	7.383e-20
ENSG00000089486	ENSG00000165568	-0.0253	9.467e-20
ENSG00000105497	ENSG00000165568	-0.0427	2.42e-19
ENSG00000118156	ENSG00000165568	0.0552	4.373e-19
ENSG00000160094	ENSG00000165568	0.0482	6.601e-19
ENSG00000116035	ENSG00000165568	0.0526	7.196e-19
ENSG00000106031	ENSG00000165568	0.0338	1.578e-18
ENSG00000198353	ENSG00000165568	-0.0375	2.528e-18
ENSG00000165462	ENSG00000165568	0.0748	6.179e-18
ENSG00000196867	ENSG00000165568	0.0382	7.672e-18
ENSG00000100968	ENSG00000165568	-0.0252	7.876e-18
ENSG00000178573	ENSG00000165568	-0.0206	9.18e-18
ENSG00000196418	ENSG00000165568	0.0487	9.735e-18
ENSG00000265763	ENSG00000165568	0.0314	2.819e-17
ENSG00000243943	ENSG00000165568	0.0365	3.016e-17
ENSG00000183621	ENSG00000165568	0.0397	3.03e-17
ENSG00000176399	ENSG00000165568	-0.0298	6.617e-17
ENSG00000152804	ENSG00000165568	0.0254	7.228e-17
ENSG00000127528	ENSG00000165568	-0.0245	7.788e-17
ENSG00000170485	ENSG00000165568	0.0254	8.738e-17
ENSG00000169155	ENSG00000165568	-0.0577	9.028e-17
ENSG00000006194	ENSG00000165568	-0.0647	1.078e-16
ENSG00000111249	ENSG00000165568	0.0257	1.195e-16
ENSG00000105698	ENSG00000165568	0.0587	1.266e-16
ENSG00000233608	ENSG00000165568	-0.0304	1.479e-16
ENSG00000108813	ENSG00000165568	0.0412	1.557e-16
ENSG00000221923	ENSG00000165568	0.0344	1.854e-16
ENSG00000163939	ENSG00000165568	-0.0657	2.187e-16
ENSG00000060566	ENSG00000165568	-0.0318	2.913e-16
ENSG00000180357	ENSG00000165568	0.0546	4.712e-16
ENSG00000198521	ENSG00000165568	0.0334	4.967e-16
ENSG00000180053	ENSG00000165568	0.0722	5.652e-16
ENSG00000181449	ENSG00000165568	0.024	6.213e-16
ENSG00000105997	ENSG00000165568	0.0403	8.246e-16
ENSG00000263002	ENSG00000165568	-0.0517	1.032e-15
ENSG00000127337	ENSG00000165568	-0.0469	1.514e-15
ENSG00000196967	ENSG00000165568	-0.0478	2.022e-15
ENSG00000172238	ENSG00000165568	-0.0564	2.432e-15
ENSG00000064195	ENSG00000165568	-0.0351	2.464e-15
ENSG00000197937	ENSG00000165568	-0.0425	3.54e-15
ENSG00000114861	ENSG00000165568	0.0321	3.624e-15
ENSG00000114439	ENSG00000165568	-0.0496	4.043e-15
ENSG00000227124	ENSG00000165568	0.0304	4.043e-15
ENSG00000275410	ENSG00000165568	0.0291	4.585e-15
ENSG00000178860	ENSG00000165568	0.0205	5.42e-15
ENSG00000067066	ENSG00000165568	-0.0429	8.306e-15
ENSG00000005073	ENSG00000165568	-0.0335	9.032e-15
ENSG00000215612	ENSG00000165568	-0.039	1.623e-14
ENSG00000130940	ENSG00000165568	-0.0289	1.916e-14
ENSG00000131849	ENSG00000165568	-0.0372	2.028e-14
ENSG00000175322	ENSG00000165568	-0.049	2.164e-14
ENSG00000136944	ENSG00000165568	0.0276	2.431e-14
ENSG00000167771	ENSG00000165568	0.0322	2.758e-14
ENSG00000151702	ENSG00000165568	-0.0254	3.272e-14
ENSG00000187815	ENSG00000165568	-0.0381	3.65e-14
ENSG00000162086	ENSG00000165568	0.0321	3.813e-14
ENSG00000214652	ENSG00000165568	0.0463	3.976e-14
ENSG00000181472	ENSG00000165568	-0.0471	4.051e-14
ENSG00000143006	ENSG00000165568	-0.1097	6.484e-14
ENSG00000276234	ENSG00000165568	0.0237	8.003e-14
ENSG00000177494	ENSG00000165568	-0.0226	8.234e-14
ENSG00000128573	ENSG00000165568	-0.0227	8.41e-14
ENSG00000135100	ENSG00000165568	0.0434	1.288e-13
ENSG00000103199	ENSG00000165568	0.0558	1.456e-13
ENSG00000184058	ENSG00000165568	-0.0234	1.771e-13
ENSG00000136630	ENSG00000165568	-0.0247	1.78e-13
ENSG00000196456	ENSG00000165568	0.0443	1.891e-13
ENSG00000164330	ENSG00000165568	0.0234	5.616e-13
ENSG00000174332	ENSG00000165568	-0.0329	6.336e-13
ENSG00000189403	ENSG00000165572	0.1213	2.192e-96
ENSG00000102804	ENSG00000165572	0.0407	5.175e-53
ENSG00000105732	ENSG00000165572	0.0785	6.096e-52
ENSG00000120690	ENSG00000165572	0.0545	6.778e-45
ENSG00000136169	ENSG00000165572	0.059	4.155e-42
ENSG00000177683	ENSG00000165572	0.0677	2.237e-41
ENSG00000129534	ENSG00000165572	-0.0596	4.951e-40
ENSG00000139083	ENSG00000165572	-0.0489	2.894e-38
ENSG00000012223	ENSG00000165572	0.0179	1.927e-37
ENSG00000198176	ENSG00000165572	0.0503	2.131e-35
ENSG00000169714	ENSG00000165572	-0.0762	3.538e-33
ENSG00000122034	ENSG00000165572	0.055	3.698e-31
ENSG00000146676	ENSG00000165572	0.0549	1.332e-30
ENSG00000116604	ENSG00000165572	-0.0533	4.017e-29
ENSG00000120963	ENSG00000165572	-0.0539	2.664e-28
ENSG00000157613	ENSG00000165572	0.0216	1.277e-27
ENSG00000126733	ENSG00000165572	0.039	3.869e-27
ENSG00000074047	ENSG00000165572	-0.0278	3.249e-26
ENSG00000126746	ENSG00000165572	-0.0597	4.53e-26
ENSG00000065978	ENSG00000165572	-0.052	5.37e-25
ENSG00000164916	ENSG00000165572	0.0473	1.83e-24
ENSG00000168813	ENSG00000165572	0.0493	1.34e-23
ENSG00000164379	ENSG00000165572	-0.0226	2.327e-23
ENSG00000198146	ENSG00000165572	0.0491	1.012e-22
ENSG00000175197	ENSG00000165572	-0.0307	1.028e-22
ENSG00000151500	ENSG00000165572	0.0472	4.147e-22
ENSG00000185670	ENSG00000165572	0.048	8.154e-22
ENSG00000171606	ENSG00000165572	-0.0433	8.218e-22
ENSG00000179361	ENSG00000165572	-0.0333	1.498e-20
ENSG00000180035	ENSG00000165572	-0.0435	1.801e-20
ENSG00000104447	ENSG00000165572	0.0192	2.109e-20
ENSG00000198546	ENSG00000165572	-0.0431	3.75e-20
ENSG00000177485	ENSG00000165572	0.0431	5.224e-20
ENSG00000102554	ENSG00000165572	0.02	7.615e-20
ENSG00000158805	ENSG00000165572	0.0433	9.823e-20
ENSG00000204519	ENSG00000165572	0.0388	1.543e-18
ENSG00000083307	ENSG00000165572	0.0281	1.639e-18
ENSG00000120693	ENSG00000165572	0.0243	1.813e-18
ENSG00000105722	ENSG00000165572	-0.0395	2.564e-18
ENSG00000189180	ENSG00000165572	0.0462	5.183e-18
ENSG00000149136	ENSG00000165572	0.0522	5.224e-18
ENSG00000146587	ENSG00000165572	-0.046	5.349e-18
ENSG00000167635	ENSG00000165572	-0.0501	5.353e-18
ENSG00000173545	ENSG00000165572	0.0425	1.527e-17
ENSG00000142528	ENSG00000165572	0.0357	2.101e-17
ENSG00000110693	ENSG00000165572	0.0197	2.185e-17
ENSG00000006704	ENSG00000165572	-0.0305	2.438e-17
ENSG00000062194	ENSG00000165572	-0.0575	2.682e-17
ENSG00000213015	ENSG00000165572	-0.0365	3.29e-17
ENSG00000064490	ENSG00000165572	0.0428	3.588e-17
ENSG00000030419	ENSG00000165572	-0.0184	4.287e-17
ENSG00000175105	ENSG00000165572	-0.0409	5.887e-17
ENSG00000153048	ENSG00000165572	-0.0334	8.471e-17
ENSG00000173875	ENSG00000165572	0.0512	1.113e-16
ENSG00000189420	ENSG00000165572	0.025	1.479e-16
ENSG00000123411	ENSG00000165572	0.0316	1.718e-16
ENSG00000196428	ENSG00000165572	0.0347	2.706e-16
ENSG00000005073	ENSG00000165572	0.0258	3.233e-16
ENSG00000185551	ENSG00000165572	0.0183	3.901e-16
ENSG00000196172	ENSG00000165572	-0.0275	4.259e-16
ENSG00000106031	ENSG00000165572	-0.0228	5.812e-16
ENSG00000102034	ENSG00000165572	-0.0261	9.66e-16
ENSG00000148516	ENSG00000165572	0.0209	1.234e-15
ENSG00000164631	ENSG00000165572	0.0416	2.695e-15
ENSG00000159216	ENSG00000165572	-0.0204	3.034e-15
ENSG00000189299	ENSG00000165572	-0.0522	3.103e-15
ENSG00000111424	ENSG00000165572	0.0185	3.381e-15
ENSG00000161277	ENSG00000165572	0.035	3.554e-15
ENSG00000170631	ENSG00000165572	-0.0392	4.583e-15
ENSG00000092203	ENSG00000165572	-0.0515	4.959e-15
ENSG00000181690	ENSG00000165572	0.0198	5.858e-15
ENSG00000137492	ENSG00000165572	-0.0386	5.996e-15
ENSG00000183621	ENSG00000165572	-0.0268	6.36e-15
ENSG00000113658	ENSG00000165572	0.0342	7.319e-15
ENSG00000197162	ENSG00000165572	0.03	8.169e-15
ENSG00000197124	ENSG00000165572	0.0296	8.863e-15
ENSG00000169016	ENSG00000165572	0.0376	1.006e-14
ENSG00000245680	ENSG00000165572	-0.0266	1.244e-14
ENSG00000172262	ENSG00000165572	0.0477	1.245e-14
ENSG00000165244	ENSG00000165572	0.0284	1.4e-14
ENSG00000171443	ENSG00000165572	0.0374	1.509e-14
ENSG00000185129	ENSG00000165572	0.0331	1.663e-14
ENSG00000054267	ENSG00000165572	0.0477	1.892e-14
ENSG00000142611	ENSG00000165572	-0.0174	4.973e-14
ENSG00000189042	ENSG00000165572	-0.0379	5.274e-14
ENSG00000198440	ENSG00000165572	-0.0323	5.492e-14
ENSG00000069011	ENSG00000165572	0.0135	6.787e-14
ENSG00000162601	ENSG00000165572	-0.0366	9.974e-14
ENSG00000186487	ENSG00000165572	0.0254	1.713e-13
ENSG00000107249	ENSG00000165572	-0.0156	1.923e-13
ENSG00000165702	ENSG00000165572	-0.0264	2.256e-13
ENSG00000249459	ENSG00000165572	0.0285	2.48e-13
ENSG00000180357	ENSG00000165572	-0.0357	3.649e-13
ENSG00000275111	ENSG00000165572	0.0381	3.717e-13
ENSG00000166716	ENSG00000165572	0.0394	4.915e-13
ENSG00000104064	ENSG00000165572	-0.0433	6.35e-13
ENSG00000118689	ENSG00000165572	-0.0276	6.579e-13
ENSG00000178665	ENSG00000165572	-0.0335	7.181e-13
ENSG00000167981	ENSG00000165572	0.0224	9.88e-13
ENSG00000159882	ENSG00000165572	0.0346	9.895e-13
ENSG00000122145	ENSG00000165583	0.243	6.659e-293
ENSG00000171466	ENSG00000165583	-0.0596	3.574e-82
ENSG00000143194	ENSG00000165583	0.0435	3.343e-75
ENSG00000187772	ENSG00000165583	-0.0247	8.442e-68
ENSG00000196767	ENSG00000165583	0.0377	1.056e-66
ENSG00000029153	ENSG00000165583	-0.0225	5.664e-46
ENSG00000223614	ENSG00000165583	0.1336	1.999e-43
ENSG00000188816	ENSG00000165583	0.0364	5.407e-41
ENSG00000215356	ENSG00000165583	0.1531	2.979e-40
ENSG00000012504	ENSG00000165583	0.027	4.373e-34
ENSG00000241149	ENSG00000165583	0.1013	2.902e-32
ENSG00000149948	ENSG00000165583	0.013	1.951e-28
ENSG00000166211	ENSG00000165583	0.0416	2.493e-27
ENSG00000064218	ENSG00000165583	0.0287	1.353e-26
ENSG00000275410	ENSG00000165583	0.0167	1.82e-25
ENSG00000170365	ENSG00000165583	-0.0162	2.349e-25
ENSG00000173253	ENSG00000165583	-0.0177	5.29e-24
ENSG00000162992	ENSG00000165583	-0.0195	8.319e-23
ENSG00000148516	ENSG00000165583	-0.0149	4.354e-22
ENSG00000114853	ENSG00000165583	-0.02	7.478e-22
ENSG00000197044	ENSG00000165583	0.0199	1.642e-21
ENSG00000183434	ENSG00000165583	0.0566	4.984e-21
ENSG00000134138	ENSG00000165583	0.0121	1.394e-20
ENSG00000078399	ENSG00000165583	0.0152	2.401e-20
ENSG00000124092	ENSG00000165583	0.0187	1.039e-19
ENSG00000111424	ENSG00000165583	-0.0124	4.012e-19
ENSG00000185155	ENSG00000165583	-0.0188	6.303e-19
ENSG00000255009	ENSG00000165583	0.0987	9.83e-19
ENSG00000167555	ENSG00000165583	-0.0161	1.771e-18
ENSG00000106536	ENSG00000165583	0.0158	3.068e-18
ENSG00000130940	ENSG00000165583	-0.0141	5.017e-18
ENSG00000274529	ENSG00000165583	0.076	6.554e-18
ENSG00000147862	ENSG00000165583	0.0117	7.747e-18
ENSG00000275004	ENSG00000165583	0.0192	8.69e-18
ENSG00000173473	ENSG00000165583	0.0279	2.95e-17
ENSG00000074657	ENSG00000165583	-0.0129	3.406e-17
ENSG00000221994	ENSG00000165583	0.0181	1.138e-16
ENSG00000137166	ENSG00000165583	0.0177	1.474e-16
ENSG00000139613	ENSG00000165583	0.0279	1.885e-16
ENSG00000213096	ENSG00000165583	-0.0193	3.232e-16
ENSG00000134532	ENSG00000165583	0.0116	4.895e-16
ENSG00000125826	ENSG00000165583	-0.022	6.051e-16
ENSG00000073861	ENSG00000165583	-0.0151	8.72e-16
ENSG00000137265	ENSG00000165583	0.0107	9.056e-16
ENSG00000128610	ENSG00000165583	-0.016	1.96e-15
ENSG00000144026	ENSG00000165583	0.0185	6.01e-15
ENSG00000130182	ENSG00000165583	-0.0269	9.035e-15
ENSG00000125952	ENSG00000165583	0.0228	1.531e-14
ENSG00000122877	ENSG00000165583	-0.0097	1.586e-14
ENSG00000205903	ENSG00000165583	0.0224	1.766e-14
ENSG00000197050	ENSG00000165583	-0.0205	1.866e-14
ENSG00000186918	ENSG00000165583	-0.0144	2.129e-14
ENSG00000125820	ENSG00000165583	0.0163	2.618e-14
ENSG00000196793	ENSG00000165583	-0.0139	3.063e-14
ENSG00000151322	ENSG00000165583	-0.0148	3.107e-14
ENSG00000067646	ENSG00000165583	0.0056	4.664e-14
ENSG00000197928	ENSG00000165583	0.0131	2.353e-13
ENSG00000172000	ENSG00000165583	0.0148	2.735e-13
ENSG00000197372	ENSG00000165583	0.0207	3.104e-13
ENSG00000078900	ENSG00000165583	0.0098	3.511e-13
ENSG00000198176	ENSG00000165583	-0.0172	4.809e-13
ENSG00000102870	ENSG00000165583	0.0174	4.891e-13
ENSG00000107249	ENSG00000165583	0.009	5.576e-13
ENSG00000125398	ENSG00000165583	-0.0078	8.776e-13
ENSG00000169548	ENSG00000165584	0.1159	1.263e-147
ENSG00000189299	ENSG00000165584	0.1061	4.939e-115
ENSG00000183434	ENSG00000165584	0.1615	6.207e-112
ENSG00000157657	ENSG00000165584	0.0378	2.985e-106
ENSG00000204779	ENSG00000165584	0.0792	5.795e-100
ENSG00000143006	ENSG00000165584	0.1569	1.469e-96
ENSG00000005073	ENSG00000165584	-0.0401	9.997e-73
ENSG00000256223	ENSG00000165584	-0.0363	1.322e-61
ENSG00000131721	ENSG00000165584	0.048	9.562e-58
ENSG00000165495	ENSG00000165584	-0.0272	8.867e-57
ENSG00000082175	ENSG00000165584	0.0273	1.821e-53
ENSG00000144355	ENSG00000165584	0.0326	1.66e-51
ENSG00000029153	ENSG00000165584	-0.0282	1.073e-50
ENSG00000164600	ENSG00000165584	0.0574	7.403e-50
ENSG00000119715	ENSG00000165584	0.0386	1.606e-49
ENSG00000078399	ENSG00000165584	0.0285	8.419e-48
ENSG00000138795	ENSG00000165584	0.0185	3.489e-45
ENSG00000170577	ENSG00000165584	0.0225	5.207e-44
ENSG00000198633	ENSG00000165584	0.0699	1.224e-43
ENSG00000169136	ENSG00000165584	0.0233	2.479e-43
ENSG00000122145	ENSG00000165584	0.1085	4.01e-43
ENSG00000184635	ENSG00000165584	0.033	6.458e-41
ENSG00000124766	ENSG00000165584	-0.0221	3.167e-40
ENSG00000185513	ENSG00000165584	-0.0341	5.365e-40
ENSG00000197951	ENSG00000165584	-0.034	2.733e-38
ENSG00000196092	ENSG00000165584	0.0216	3.687e-38
ENSG00000180318	ENSG00000165584	-0.0286	6.487e-38
ENSG00000198521	ENSG00000165584	0.027	1.401e-37
ENSG00000064195	ENSG00000165584	0.0287	1.363e-36
ENSG00000251493	ENSG00000165584	0.0193	3.175e-36
ENSG00000008196	ENSG00000165584	-0.0201	1.838e-35
ENSG00000101493	ENSG00000165584	-0.0228	2.408e-35
ENSG00000179930	ENSG00000165584	0.0503	3.608e-35
ENSG00000196867	ENSG00000165584	-0.028	1.194e-34
ENSG00000241149	ENSG00000165584	0.1253	1.299e-34
ENSG00000108813	ENSG00000165584	-0.0309	1.839e-33
ENSG00000151615	ENSG00000165584	0.0442	8.55e-33
ENSG00000170684	ENSG00000165584	-0.0286	3.206e-32
ENSG00000102901	ENSG00000165584	-0.0395	3.491e-32
ENSG00000174652	ENSG00000165584	-0.0311	5.049e-32
ENSG00000177463	ENSG00000165584	0.0478	9.017e-32
ENSG00000160094	ENSG00000165584	-0.0318	3.109e-30
ENSG00000078900	ENSG00000165584	-0.0182	1.042e-29
ENSG00000205903	ENSG00000165584	0.0389	4.882e-29
ENSG00000215356	ENSG00000165584	0.152	1.754e-28
ENSG00000161405	ENSG00000165584	-0.0242	3.428e-28
ENSG00000169955	ENSG00000165584	0.0319	3.492e-28
ENSG00000062370	ENSG00000165584	0.0336	3.61e-28
ENSG00000147601	ENSG00000165584	-0.0388	6.738e-28
ENSG00000181007	ENSG00000165584	0.0267	9.816e-27
ENSG00000157514	ENSG00000165584	-0.0156	1.942e-26
ENSG00000131848	ENSG00000165584	0.0312	2.059e-26
ENSG00000106031	ENSG00000165584	0.021	2.749e-26
ENSG00000196437	ENSG00000165584	0.0331	4.262e-26
ENSG00000100968	ENSG00000165584	-0.0158	8.768e-26
ENSG00000008441	ENSG00000165584	0.017	4.167e-25
ENSG00000122592	ENSG00000165584	-0.021	1.326e-24
ENSG00000187140	ENSG00000165584	0.0261	1.723e-24
ENSG00000189067	ENSG00000165584	-0.0172	1.879e-24
ENSG00000154727	ENSG00000165584	0.0412	4.948e-24
ENSG00000123407	ENSG00000165584	0.0226	7.857e-24
ENSG00000079263	ENSG00000165584	0.0201	1.043e-23
ENSG00000151612	ENSG00000165584	-0.0203	2.145e-23
ENSG00000248483	ENSG00000165584	0.0321	7.591e-23
ENSG00000166888	ENSG00000165584	0.0197	1.137e-22
ENSG00000116132	ENSG00000165584	-0.0133	1.35e-22
ENSG00000213967	ENSG00000165584	0.0244	1.376e-22
ENSG00000145908	ENSG00000165584	0.0146	1.588e-22
ENSG00000267041	ENSG00000165584	0.0281	2.322e-22
ENSG00000122691	ENSG00000165584	-0.0159	2.55e-22
ENSG00000128710	ENSG00000165584	0.0342	2.796e-22
ENSG00000164778	ENSG00000165584	-0.0198	9.106e-22
ENSG00000137273	ENSG00000165584	0.0174	1.679e-21
ENSG00000197928	ENSG00000165584	0.0202	1.925e-21
ENSG00000256683	ENSG00000165584	0.0278	3.397e-21
ENSG00000197343	ENSG00000165584	-0.0218	5.247e-21
ENSG00000124092	ENSG00000165584	0.0229	9.352e-21
ENSG00000179111	ENSG00000165584	0.0224	1.17e-20
ENSG00000123388	ENSG00000165584	-0.0239	1.517e-20
ENSG00000164736	ENSG00000165584	-0.0192	1.97e-20
ENSG00000163666	ENSG00000165584	-0.0255	2.579e-20
ENSG00000189120	ENSG00000165584	0.0158	1.999e-19
ENSG00000135638	ENSG00000165584	-0.0216	2.3e-19
ENSG00000168505	ENSG00000165584	-0.0192	5.485e-19
ENSG00000124496	ENSG00000165584	-0.0164	7.239e-19
ENSG00000126778	ENSG00000165584	-0.0157	1.534e-18
ENSG00000146592	ENSG00000165584	0.0117	2.985e-18
ENSG00000113580	ENSG00000165584	0.0172	3.989e-18
ENSG00000152192	ENSG00000165584	-0.0145	4.436e-18
ENSG00000165512	ENSG00000165584	0.0151	5.659e-18
ENSG00000166716	ENSG00000165584	0.033	5.928e-18
ENSG00000204103	ENSG00000165584	-0.0112	6.901e-18
ENSG00000106536	ENSG00000165584	-0.0186	7.823e-18
ENSG00000196081	ENSG00000165584	-0.0242	1.307e-17
ENSG00000143194	ENSG00000165584	0.0241	1.314e-17
ENSG00000074047	ENSG00000165584	0.0157	1.497e-17
ENSG00000153814	ENSG00000165584	-0.0162	1.597e-17
ENSG00000159592	ENSG00000165584	0.0408	1.601e-17
ENSG00000125850	ENSG00000165584	0.0246	2.71e-17
ENSG00000112041	ENSG00000165584	-0.0333	2.806e-17
ENSG00000105516	ENSG00000165584	0.021	2.87e-17
ENSG00000104177	ENSG00000165584	-0.0139	2.992e-17
ENSG00000152217	ENSG00000165584	0.0127	3.089e-17
ENSG00000198185	ENSG00000165584	-0.0148	3.175e-17
ENSG00000261787	ENSG00000165584	-0.0273	4.551e-17
ENSG00000073282	ENSG00000165584	0.0121	7.903e-17
ENSG00000115507	ENSG00000165584	-0.0172	8.689e-17
ENSG00000164107	ENSG00000165584	0.0149	9.112e-17
ENSG00000173041	ENSG00000165584	-0.0207	9.961e-17
ENSG00000143390	ENSG00000165584	-0.0268	1.045e-16
ENSG00000198556	ENSG00000165584	0.0279	1.095e-16
ENSG00000137270	ENSG00000165584	-0.0254	1.415e-16
ENSG00000130844	ENSG00000165584	0.0164	1.429e-16
ENSG00000185668	ENSG00000165584	0.019	1.724e-16
ENSG00000127528	ENSG00000165584	0.0124	1.792e-16
ENSG00000128714	ENSG00000165584	-0.0194	1.993e-16
ENSG00000116560	ENSG00000165584	-0.0343	2.059e-16
ENSG00000198963	ENSG00000165584	-0.013	2.55e-16
ENSG00000166402	ENSG00000165584	0.0133	3.032e-16
ENSG00000105967	ENSG00000165584	-0.0133	3.449e-16
ENSG00000168214	ENSG00000165584	0.0255	4.753e-16
ENSG00000154655	ENSG00000165584	-0.015	4.755e-16
ENSG00000091010	ENSG00000165584	-0.0579	4.825e-16
ENSG00000198464	ENSG00000165584	-0.0264	5.952e-16
ENSG00000126561	ENSG00000165584	0.0143	9.638e-16
ENSG00000217236	ENSG00000165584	-0.0196	1.007e-15
ENSG00000215372	ENSG00000165584	0.073	1.105e-15
ENSG00000147862	ENSG00000165584	0.0129	1.308e-15
ENSG00000109906	ENSG00000165584	0.0131	1.376e-15
ENSG00000204514	ENSG00000165584	-0.0259	2.431e-15
ENSG00000120068	ENSG00000165584	0.0192	2.452e-15
ENSG00000100987	ENSG00000165584	0.0316	3.069e-15
ENSG00000152518	ENSG00000165584	-0.015	7.288e-15
ENSG00000178662	ENSG00000165584	0.015	1.089e-14
ENSG00000197124	ENSG00000165584	-0.0205	1.747e-14
ENSG00000140009	ENSG00000165584	0.0181	2.64e-14
ENSG00000143995	ENSG00000165584	0.0117	2.875e-14
ENSG00000170954	ENSG00000165584	-0.0174	3.097e-14
ENSG00000136574	ENSG00000165584	-0.0121	4.423e-14
ENSG00000101115	ENSG00000165584	-0.0123	7.743e-14
ENSG00000100281	ENSG00000165584	-0.0292	8.967e-14
ENSG00000185122	ENSG00000165584	-0.0297	1.035e-13
ENSG00000137310	ENSG00000165584	0.0057	1.413e-13
ENSG00000128709	ENSG00000165584	-0.02	1.468e-13
ENSG00000161940	ENSG00000165584	0.0162	1.871e-13
ENSG00000186026	ENSG00000165584	0.0234	2.167e-13
ENSG00000171574	ENSG00000165584	0.024	2.175e-13
ENSG00000177311	ENSG00000165584	0.0162	2.59e-13
ENSG00000180053	ENSG00000165584	-0.0334	3.019e-13
ENSG00000176165	ENSG00000165584	-0.0117	3.146e-13
ENSG00000112182	ENSG00000165584	-0.0124	4.013e-13
ENSG00000115844	ENSG00000165584	-0.0173	4.056e-13
ENSG00000113916	ENSG00000165584	0.0124	4.283e-13
ENSG00000071564	ENSG00000165584	0.0247	6.523e-13
ENSG00000148737	ENSG00000165584	-0.015	6.595e-13
ENSG00000104903	ENSG00000165584	-0.0167	7.127e-13
ENSG00000143365	ENSG00000165591	0.0705	9.801e-111
ENSG00000198455	ENSG00000165591	0.1097	2.214e-100
ENSG00000197279	ENSG00000165591	0.0922	8.634e-85
ENSG00000168062	ENSG00000165591	-0.0648	6.288e-66
ENSG00000168610	ENSG00000165591	0.0869	7.89e-48
ENSG00000163508	ENSG00000165591	0.0485	2.234e-46
ENSG00000182463	ENSG00000165591	0.0384	1.784e-43
ENSG00000138795	ENSG00000165591	0.0335	4.589e-39
ENSG00000125398	ENSG00000165591	-0.0328	4.018e-38
ENSG00000170485	ENSG00000165591	-0.0386	1.829e-36
ENSG00000100968	ENSG00000165591	0.0362	6.684e-35
ENSG00000196132	ENSG00000165591	0.0708	1.812e-34
ENSG00000118263	ENSG00000165591	-0.0411	1.606e-32
ENSG00000139083	ENSG00000165591	0.0612	3.133e-32
ENSG00000118260	ENSG00000165591	-0.0997	3.498e-32
ENSG00000169554	ENSG00000165591	-0.0407	8.702e-32
ENSG00000137709	ENSG00000165591	0.0537	1.149e-31
ENSG00000006704	ENSG00000165591	0.0575	1.506e-31
ENSG00000075426	ENSG00000165591	-0.041	8.763e-31
ENSG00000183434	ENSG00000165591	-0.1577	1.842e-29
ENSG00000029153	ENSG00000165591	0.0403	4.09e-28
ENSG00000140262	ENSG00000165591	-0.0658	3.375e-27
ENSG00000073861	ENSG00000165591	-0.0471	5.327e-27
ENSG00000102804	ENSG00000165591	-0.0388	1.328e-26
ENSG00000113430	ENSG00000165591	0.039	1.442e-26
ENSG00000159915	ENSG00000165591	0.0616	3.603e-26
ENSG00000173258	ENSG00000165591	0.0533	3.947e-26
ENSG00000272602	ENSG00000165591	-0.0322	1.588e-25
ENSG00000011590	ENSG00000165591	-0.0449	1.135e-24
ENSG00000161551	ENSG00000165591	-0.0519	1.249e-24
ENSG00000187821	ENSG00000165591	0.1463	1.434e-23
ENSG00000111206	ENSG00000165591	0.0533	1.874e-23
ENSG00000179632	ENSG00000165591	-0.0758	2.828e-23
ENSG00000198963	ENSG00000165591	-0.0302	1.491e-22
ENSG00000163435	ENSG00000165591	0.0299	3.129e-22
ENSG00000173068	ENSG00000165591	-0.0301	3.5e-22
ENSG00000173473	ENSG00000165591	0.0741	5.141e-22
ENSG00000091010	ENSG00000165591	0.1341	5.571e-22
ENSG00000029993	ENSG00000165591	0.0418	1.031e-21
ENSG00000100219	ENSG00000165591	0.0427	1.465e-21
ENSG00000126351	ENSG00000165591	0.048	1.891e-21
ENSG00000120149	ENSG00000165591	-0.0293	2.053e-21
ENSG00000176692	ENSG00000165591	0.0365	2.177e-21
ENSG00000171940	ENSG00000165591	-0.0481	3.709e-21
ENSG00000119950	ENSG00000165591	0.0417	5.743e-21
ENSG00000125812	ENSG00000165591	-0.0572	6.508e-21
ENSG00000198093	ENSG00000165591	0.0485	9.074e-21
ENSG00000257923	ENSG00000165591	0.0584	2.6e-20
ENSG00000185630	ENSG00000165591	0.0291	2.69e-20
ENSG00000186376	ENSG00000165591	0.0538	3.201e-20
ENSG00000020256	ENSG00000165591	-0.0644	4.365e-20
ENSG00000157657	ENSG00000165591	0.0309	4.889e-20
ENSG00000265763	ENSG00000165591	-0.0339	7.739e-20
ENSG00000198081	ENSG00000165591	0.0658	7.822e-20
ENSG00000123411	ENSG00000165591	0.0475	1.447e-19
ENSG00000134595	ENSG00000165591	0.0454	2.778e-19
ENSG00000053254	ENSG00000165591	-0.0438	2.993e-19
ENSG00000108175	ENSG00000165591	-0.0397	7.912e-19
ENSG00000109787	ENSG00000165591	0.0399	1.036e-18
ENSG00000112242	ENSG00000165591	-0.0515	1.299e-18
ENSG00000168661	ENSG00000165591	0.0477	1.355e-18
ENSG00000101190	ENSG00000165591	-0.0476	2.014e-18
ENSG00000189067	ENSG00000165591	-0.0286	3.561e-18
ENSG00000170577	ENSG00000165591	0.0274	3.817e-18
ENSG00000171466	ENSG00000165591	-0.0625	4.213e-18
ENSG00000117595	ENSG00000165591	0.0265	4.215e-18
ENSG00000165512	ENSG00000165591	-0.0295	5.716e-18
ENSG00000196843	ENSG00000165591	0.0353	6.327e-18
ENSG00000197050	ENSG00000165591	0.0534	1.086e-17
ENSG00000181722	ENSG00000165591	0.0333	1.608e-17
ENSG00000111046	ENSG00000165591	-0.0794	1.669e-17
ENSG00000170949	ENSG00000165591	0.048	1.68e-17
ENSG00000115355	ENSG00000165591	-0.0395	2.317e-17
ENSG00000006468	ENSG00000165591	-0.0237	2.48e-17
ENSG00000175322	ENSG00000165591	-0.0544	2.552e-17
ENSG00000233757	ENSG00000165591	-0.0554	6.292e-17
ENSG00000164532	ENSG00000165591	0.0409	7.154e-17
ENSG00000164330	ENSG00000165591	-0.027	8.795e-17
ENSG00000125850	ENSG00000165591	0.0469	1.216e-16
ENSG00000109906	ENSG00000165591	-0.0265	1.339e-16
ENSG00000175387	ENSG00000165591	-0.0754	1.5e-16
ENSG00000141510	ENSG00000165591	-0.0294	1.534e-16
ENSG00000071564	ENSG00000165591	-0.0553	1.593e-16
ENSG00000171817	ENSG00000165591	0.0491	2.019e-16
ENSG00000081059	ENSG00000165591	0.0251	2.428e-16
ENSG00000083828	ENSG00000165591	0.0483	2.831e-16
ENSG00000196693	ENSG00000165591	0.0493	2.872e-16
ENSG00000134954	ENSG00000165591	-0.0255	3.76e-16
ENSG00000130844	ENSG00000165591	0.0314	5.369e-16
ENSG00000196498	ENSG00000165591	0.0488	5.941e-16
ENSG00000137166	ENSG00000165591	0.0403	6.3e-16
ENSG00000131264	ENSG00000165591	0.0929	6.332e-16
ENSG00000165588	ENSG00000165591	-0.036	6.909e-16
ENSG00000121075	ENSG00000165591	-0.0354	7.282e-16
ENSG00000168310	ENSG00000165591	0.0507	7.736e-16
ENSG00000196081	ENSG00000165591	-0.0442	1.145e-15
ENSG00000162601	ENSG00000165591	0.0539	1.181e-15
ENSG00000123268	ENSG00000165591	0.0604	1.238e-15
ENSG00000198795	ENSG00000165591	0.0231	1.254e-15
ENSG00000083814	ENSG00000165591	-0.0375	1.705e-15
ENSG00000170549	ENSG00000165591	-0.0278	2.49e-15
ENSG00000077150	ENSG00000165591	0.0438	4.392e-15
ENSG00000172845	ENSG00000165591	0.0709	4.578e-15
ENSG00000143067	ENSG00000165591	0.0321	4.879e-15
ENSG00000091656	ENSG00000165591	-0.0231	5.717e-15
ENSG00000162992	ENSG00000165591	0.036	6.448e-15
ENSG00000118217	ENSG00000165591	0.0551	6.538e-15
ENSG00000184486	ENSG00000165591	-0.0309	6.897e-15
ENSG00000196267	ENSG00000165591	0.0462	7.069e-15
ENSG00000171056	ENSG00000165591	0.0284	8.559e-15
ENSG00000091831	ENSG00000165591	0.0208	9.41e-15
ENSG00000105497	ENSG00000165591	0.0368	9.954e-15
ENSG00000117036	ENSG00000165591	-0.0475	1.055e-14
ENSG00000253831	ENSG00000165591	0.0533	1.103e-14
ENSG00000063587	ENSG00000165591	0.0393	2.278e-14
ENSG00000175879	ENSG00000165591	0.0371	2.864e-14
ENSG00000115415	ENSG00000165591	0.0363	3.56e-14
ENSG00000160961	ENSG00000165591	-0.0516	4.514e-14
ENSG00000221994	ENSG00000165591	0.0382	4.582e-14
ENSG00000157259	ENSG00000165591	-0.0557	4.668e-14
ENSG00000126746	ENSG00000165591	-0.0575	1.017e-13
ENSG00000197857	ENSG00000165591	0.0469	1.038e-13
ENSG00000137090	ENSG00000165591	-0.0585	1.36e-13
ENSG00000171116	ENSG00000165591	-0.049	1.376e-13
ENSG00000134532	ENSG00000165591	-0.0244	1.791e-13
ENSG00000111424	ENSG00000165591	0.0237	1.909e-13
ENSG00000157554	ENSG00000165591	-0.023	2.158e-13
ENSG00000135373	ENSG00000165591	0.0206	2.206e-13
ENSG00000198298	ENSG00000165591	0.0428	2.466e-13
ENSG00000198440	ENSG00000165591	-0.043	2.619e-13
ENSG00000085274	ENSG00000165591	0.0591	3.888e-13
ENSG00000166478	ENSG00000165591	0.0555	4.009e-13
ENSG00000114439	ENSG00000165591	0.0459	4.093e-13
ENSG00000181896	ENSG00000165591	0.0516	4.167e-13
ENSG00000166888	ENSG00000165591	0.0283	4.812e-13
ENSG00000116044	ENSG00000165591	-0.0488	4.998e-13
ENSG00000153779	ENSG00000165591	0.095	5.819e-13
ENSG00000168152	ENSG00000165591	-0.0456	6.138e-13
ENSG00000180613	ENSG00000165591	-0.0578	6.893e-13
ENSG00000106571	ENSG00000165591	-0.024	7.246e-13
ENSG00000198205	ENSG00000165591	0.0309	9.487e-13
ENSG00000078403	ENSG00000165609	0.1132	1.02e-172
ENSG00000151500	ENSG00000165609	0.0823	1.235e-101
ENSG00000189180	ENSG00000165609	0.0824	2.344e-85
ENSG00000118217	ENSG00000165609	0.0786	4.035e-83
ENSG00000153048	ENSG00000165609	0.0555	7.6e-69
ENSG00000113387	ENSG00000165609	0.0632	9.045e-62
ENSG00000136770	ENSG00000165609	0.0423	2.314e-51
ENSG00000149136	ENSG00000165609	0.0703	1.697e-49
ENSG00000184271	ENSG00000165609	0.0396	3.055e-46
ENSG00000120963	ENSG00000165609	0.0531	2.616e-43
ENSG00000198839	ENSG00000165609	-0.0526	1.603e-42
ENSG00000164104	ENSG00000165609	-0.0414	3.488e-42
ENSG00000029639	ENSG00000165609	0.0476	7.914e-42
ENSG00000177125	ENSG00000165609	0.0493	1.161e-41
ENSG00000106052	ENSG00000165609	0.0595	2.136e-41
ENSG00000166478	ENSG00000165609	0.0583	5.278e-40
ENSG00000100811	ENSG00000165609	0.0711	6.618e-39
ENSG00000197024	ENSG00000165609	0.0508	6.596e-38
ENSG00000064490	ENSG00000165609	0.0503	2.455e-36
ENSG00000197008	ENSG00000165609	0.0459	3.23e-36
ENSG00000095794	ENSG00000165609	0.0338	7.316e-36
ENSG00000179922	ENSG00000165609	-0.0486	7.538e-35
ENSG00000109685	ENSG00000165609	-0.0528	1.566e-34
ENSG00000072736	ENSG00000165609	0.0478	1.313e-33
ENSG00000197779	ENSG00000165609	0.0448	1.361e-33
ENSG00000167085	ENSG00000165609	0.0538	1.131e-31
ENSG00000057935	ENSG00000165609	0.0426	1.629e-31
ENSG00000115816	ENSG00000165609	-0.0548	2.123e-30
ENSG00000140836	ENSG00000165609	-0.0202	3.027e-30
ENSG00000205189	ENSG00000165609	-0.0279	3.166e-30
ENSG00000198715	ENSG00000165609	0.0256	1.323e-29
ENSG00000064933	ENSG00000165609	0.0485	1.701e-29
ENSG00000111049	ENSG00000165609	0.0652	4.923e-28
ENSG00000116604	ENSG00000165609	-0.0411	6.228e-28
ENSG00000009950	ENSG00000165609	0.021	8.713e-28
ENSG00000108788	ENSG00000165609	0.0509	1.15e-27
ENSG00000009307	ENSG00000165609	-0.0533	1.212e-27
ENSG00000127337	ENSG00000165609	-0.0366	3.496e-27
ENSG00000158805	ENSG00000165609	0.0404	4.489e-27
ENSG00000180053	ENSG00000165609	0.0547	1.895e-26
ENSG00000067082	ENSG00000165609	0.0276	2.697e-26
ENSG00000197063	ENSG00000165609	-0.0364	2.753e-26
ENSG00000158711	ENSG00000165609	-0.0421	3.024e-26
ENSG00000153207	ENSG00000165609	0.043	5.459e-26
ENSG00000123685	ENSG00000165609	-0.0227	6.553e-26
ENSG00000096401	ENSG00000165609	0.0521	7.413e-26
ENSG00000102974	ENSG00000165609	-0.0502	2.726e-25
ENSG00000130751	ENSG00000165609	-0.0244	5.417e-25
ENSG00000256683	ENSG00000165609	0.034	7.175e-25
ENSG00000123405	ENSG00000165609	-0.0206	4.083e-24
ENSG00000169946	ENSG00000165609	-0.0201	6.614e-24
ENSG00000126351	ENSG00000165609	-0.0293	6.802e-24
ENSG00000089902	ENSG00000165609	-0.038	7.401e-24
ENSG00000198440	ENSG00000165609	-0.034	9.166e-24
ENSG00000129071	ENSG00000165609	0.0415	1.382e-23
ENSG00000092067	ENSG00000165609	-0.0273	1.696e-23
ENSG00000236609	ENSG00000165609	-0.0222	2.36e-23
ENSG00000221869	ENSG00000165609	0.0174	2.808e-23
ENSG00000101412	ENSG00000165609	0.0274	3.148e-23
ENSG00000109906	ENSG00000165609	-0.0182	4.181e-23
ENSG00000128272	ENSG00000165609	-0.036	1.321e-22
ENSG00000132846	ENSG00000165609	0.0235	2.966e-22
ENSG00000172262	ENSG00000165609	-0.0466	1.157e-21
ENSG00000144355	ENSG00000165609	-0.0231	1.71e-21
ENSG00000157554	ENSG00000165609	0.017	4.061e-21
ENSG00000145220	ENSG00000165609	0.0348	4.584e-21
ENSG00000162702	ENSG00000165609	0.0332	5.932e-21
ENSG00000180884	ENSG00000165609	0.0263	6.874e-21
ENSG00000128610	ENSG00000165609	-0.0252	1.004e-20
ENSG00000198945	ENSG00000165609	-0.0224	1.026e-20
ENSG00000177606	ENSG00000165609	-0.0165	1.163e-20
ENSG00000185219	ENSG00000165609	-0.0477	1.718e-20
ENSG00000115966	ENSG00000165609	0.0439	3.27e-20
ENSG00000141027	ENSG00000165609	-0.0422	3.323e-20
ENSG00000181450	ENSG00000165609	-0.0327	6.734e-20
ENSG00000172819	ENSG00000165609	0.0206	1.054e-19
ENSG00000171827	ENSG00000165609	0.0353	3.044e-19
ENSG00000169714	ENSG00000165609	0.0447	3.817e-19
ENSG00000082641	ENSG00000165609	-0.0303	4.026e-19
ENSG00000140265	ENSG00000165609	0.0381	4.95e-19
ENSG00000161277	ENSG00000165609	0.0308	1.442e-18
ENSG00000175105	ENSG00000165609	-0.0338	1.661e-18
ENSG00000007372	ENSG00000165609	0.0171	1.935e-18
ENSG00000085274	ENSG00000165609	-0.041	2.239e-18
ENSG00000136936	ENSG00000165609	0.0334	2.469e-18
ENSG00000095574	ENSG00000165609	0.0373	2.537e-18
ENSG00000079432	ENSG00000165609	0.0365	3.473e-18
ENSG00000152784	ENSG00000165609	0.0146	3.493e-18
ENSG00000175387	ENSG00000165609	0.0457	3.517e-18
ENSG00000171940	ENSG00000165609	0.0254	4.461e-18
ENSG00000122482	ENSG00000165609	-0.0392	5.045e-18
ENSG00000169297	ENSG00000165609	0.02	9.735e-18
ENSG00000121413	ENSG00000165609	0.0175	1.119e-17
ENSG00000119574	ENSG00000165609	-0.0354	1.358e-17
ENSG00000109787	ENSG00000165609	-0.022	2.496e-17
ENSG00000171448	ENSG00000165609	-0.0302	3.475e-17
ENSG00000125398	ENSG00000165609	-0.0123	3.475e-17
ENSG00000107485	ENSG00000165609	0.0128	3.657e-17
ENSG00000029363	ENSG00000165609	0.0425	7.206e-17
ENSG00000162714	ENSG00000165609	-0.0294	8.942e-17
ENSG00000119547	ENSG00000165609	0.0146	9.431e-17
ENSG00000121297	ENSG00000165609	-0.0148	1.129e-16
ENSG00000105698	ENSG00000165609	-0.0338	1.349e-16
ENSG00000130940	ENSG00000165609	-0.018	1.568e-16
ENSG00000124496	ENSG00000165609	0.017	1.963e-16
ENSG00000169016	ENSG00000165609	0.0315	2.081e-16
ENSG00000124459	ENSG00000165609	-0.0325	2.731e-16
ENSG00000111046	ENSG00000165609	-0.0436	4.033e-16
ENSG00000198176	ENSG00000165609	0.0259	4.293e-16
ENSG00000167380	ENSG00000165609	0.0356	5.324e-16
ENSG00000068305	ENSG00000165609	-0.0269	5.343e-16
ENSG00000108312	ENSG00000165609	-0.0374	5.364e-16
ENSG00000116793	ENSG00000165609	0.0243	6.89e-16
ENSG00000186020	ENSG00000165609	-0.0325	8.038e-16
ENSG00000070444	ENSG00000165609	0.0327	9.075e-16
ENSG00000175279	ENSG00000165609	0.0275	9.868e-16
ENSG00000108064	ENSG00000165609	0.0365	1.042e-15
ENSG00000167685	ENSG00000165609	0.0334	1.066e-15
ENSG00000105516	ENSG00000165609	0.0223	1.371e-15
ENSG00000215271	ENSG00000165609	-0.0274	1.609e-15
ENSG00000176371	ENSG00000165609	0.0297	1.851e-15
ENSG00000105997	ENSG00000165609	-0.0229	2.017e-15
ENSG00000173545	ENSG00000165609	0.0309	3.33e-15
ENSG00000274349	ENSG00000165609	-0.0218	3.631e-15
ENSG00000185278	ENSG00000165609	0.0305	4.72e-15
ENSG00000120068	ENSG00000165609	-0.0213	4.781e-15
ENSG00000132024	ENSG00000165609	0.0331	6.661e-15
ENSG00000100219	ENSG00000165609	0.02	7.836e-15
ENSG00000100105	ENSG00000165609	-0.0303	1.008e-14
ENSG00000185697	ENSG00000165609	-0.0159	1.341e-14
ENSG00000165512	ENSG00000165609	0.0151	1.642e-14
ENSG00000155592	ENSG00000165609	-0.0282	1.817e-14
ENSG00000215421	ENSG00000165609	-0.0292	1.976e-14
ENSG00000156273	ENSG00000165609	0.0243	2.428e-14
ENSG00000111206	ENSG00000165609	0.0234	2.738e-14
ENSG00000115355	ENSG00000165609	-0.0203	3.354e-14
ENSG00000181449	ENSG00000165609	-0.013	3.553e-14
ENSG00000140968	ENSG00000165609	0.0134	3.688e-14
ENSG00000205927	ENSG00000165609	0.0201	4.701e-14
ENSG00000043355	ENSG00000165609	0.0183	5.468e-14
ENSG00000060138	ENSG00000165609	0.0152	7.148e-14
ENSG00000131931	ENSG00000165609	0.0325	7.996e-14
ENSG00000183850	ENSG00000165609	-0.0233	8.04e-14
ENSG00000196460	ENSG00000165609	0.0177	1.159e-13
ENSG00000133250	ENSG00000165609	-0.0306	1.333e-13
ENSG00000169136	ENSG00000165609	-0.014	1.58e-13
ENSG00000198554	ENSG00000165609	0.0256	1.601e-13
ENSG00000124664	ENSG00000165609	-0.0165	1.661e-13
ENSG00000178665	ENSG00000165609	-0.0271	1.704e-13
ENSG00000173480	ENSG00000165609	-0.0276	1.713e-13
ENSG00000142556	ENSG00000165609	-0.024	1.868e-13
ENSG00000123364	ENSG00000165609	0.0202	2.268e-13
ENSG00000062194	ENSG00000165609	-0.0392	2.373e-13
ENSG00000156030	ENSG00000165609	0.0235	2.523e-13
ENSG00000196152	ENSG00000165609	0.025	2.617e-13
ENSG00000135373	ENSG00000165609	0.0118	2.753e-13
ENSG00000124920	ENSG00000165609	0.0116	2.889e-13
ENSG00000110851	ENSG00000165609	-0.0287	2.923e-13
ENSG00000174282	ENSG00000165609	-0.0272	3.125e-13
ENSG00000123933	ENSG00000165609	0.0225	3.327e-13
ENSG00000164048	ENSG00000165609	0.0216	3.786e-13
ENSG00000124201	ENSG00000165609	0.028	4.499e-13
ENSG00000241149	ENSG00000165609	-0.0827	5.184e-13
ENSG00000106948	ENSG00000165609	0.0184	5.349e-13
ENSG00000204103	ENSG00000165609	-0.0105	5.46e-13
ENSG00000181444	ENSG00000165609	-0.0153	6.039e-13
ENSG00000124092	ENSG00000165609	-0.0198	6.814e-13
ENSG00000253831	ENSG00000165609	0.0284	8.176e-13
ENSG00000198551	ENSG00000165609	-0.0273	9.018e-13
ENSG00000104177	ENSG00000165609	0.0131	9.999e-13
ENSG00000137265	ENSG00000165617	0.085	3.019e-70
ENSG00000134954	ENSG00000165617	0.0794	1.252e-60
ENSG00000204335	ENSG00000165617	0.1096	2.054e-58
ENSG00000174332	ENSG00000165617	-0.1137	2.927e-58
ENSG00000178860	ENSG00000165617	0.0624	1.412e-53
ENSG00000081189	ENSG00000165617	0.064	7.938e-48
ENSG00000124191	ENSG00000165617	-0.0612	1.535e-47
ENSG00000138795	ENSG00000165617	0.0543	7.895e-43
ENSG00000198914	ENSG00000165617	-0.0711	1.231e-36
ENSG00000165655	ENSG00000165617	0.0591	4.167e-35
ENSG00000112182	ENSG00000165617	0.0636	6.136e-35
ENSG00000164093	ENSG00000165617	0.0528	7.166e-35
ENSG00000137834	ENSG00000165617	-0.0639	1.973e-31
ENSG00000146592	ENSG00000165617	-0.0461	5.254e-30
ENSG00000069011	ENSG00000165617	-0.0419	2.055e-28
ENSG00000115507	ENSG00000165617	-0.0689	2.253e-28
ENSG00000124766	ENSG00000165617	0.0547	8.636e-28
ENSG00000074047	ENSG00000165617	0.0601	2.307e-27
ENSG00000122877	ENSG00000165617	0.049	5.244e-27
ENSG00000069667	ENSG00000165617	-0.0541	8.285e-27
ENSG00000179388	ENSG00000165617	-0.0467	1.301e-26
ENSG00000178177	ENSG00000165617	-0.1008	2.328e-25
ENSG00000179772	ENSG00000165617	0.082	3.908e-25
ENSG00000091010	ENSG00000165617	0.2183	2.758e-24
ENSG00000167785	ENSG00000165617	-0.0498	9.47e-23
ENSG00000106031	ENSG00000165617	-0.0578	2.2e-22
ENSG00000110693	ENSG00000165617	-0.0476	2.569e-22
ENSG00000152804	ENSG00000165617	-0.0453	6.578e-22
ENSG00000141448	ENSG00000165617	0.047	1.156e-21
ENSG00000167157	ENSG00000165617	0.054	5.783e-21
ENSG00000135638	ENSG00000165617	0.0678	7.348e-21
ENSG00000091831	ENSG00000165617	0.0388	9.039e-21
ENSG00000105497	ENSG00000165617	0.0679	1.969e-20
ENSG00000122145	ENSG00000165617	0.2196	1.985e-20
ENSG00000164600	ENSG00000165617	0.1072	3.13e-20
ENSG00000180613	ENSG00000165617	0.1142	3.501e-20
ENSG00000118263	ENSG00000165617	0.0489	4.966e-20
ENSG00000147180	ENSG00000165617	0.0403	8.068e-20
ENSG00000214575	ENSG00000165617	0.0477	1.271e-19
ENSG00000170485	ENSG00000165617	0.0422	3.307e-19
ENSG00000185155	ENSG00000165617	0.068	3.982e-19
ENSG00000187098	ENSG00000165617	-0.0431	8.105e-19
ENSG00000163884	ENSG00000165617	-0.0401	1.399e-18
ENSG00000073584	ENSG00000165617	-0.1116	1.411e-18
ENSG00000129534	ENSG00000165617	0.0832	1.978e-18
ENSG00000162924	ENSG00000165617	-0.0822	3.143e-18
ENSG00000101665	ENSG00000165617	0.0493	3.325e-18
ENSG00000102984	ENSG00000165617	0.0784	4.002e-18
ENSG00000063587	ENSG00000165617	0.0688	5e-18
ENSG00000053254	ENSG00000165617	0.0647	8.979e-18
ENSG00000143032	ENSG00000165617	0.1052	9.482e-18
ENSG00000092607	ENSG00000165617	0.0415	1.149e-17
ENSG00000103495	ENSG00000165617	0.0892	1.702e-17
ENSG00000150051	ENSG00000165617	0.0396	1.954e-17
ENSG00000184221	ENSG00000165617	-0.0586	2.16e-17
ENSG00000067066	ENSG00000165617	-0.0721	3.291e-17
ENSG00000134595	ENSG00000165617	0.0657	3.471e-17
ENSG00000170365	ENSG00000165617	-0.047	4.174e-17
ENSG00000196628	ENSG00000165617	0.0407	5.468e-17
ENSG00000025434	ENSG00000165617	-0.0518	7.362e-17
ENSG00000164920	ENSG00000165617	-0.0422	1.106e-16
ENSG00000181666	ENSG00000165617	-0.0819	1.189e-16
ENSG00000151322	ENSG00000165617	-0.0576	1.744e-16
ENSG00000102349	ENSG00000165617	0.0467	2.501e-16
ENSG00000118689	ENSG00000165617	-0.0662	3.706e-16
ENSG00000090612	ENSG00000165617	0.0815	8.022e-16
ENSG00000198963	ENSG00000165617	-0.0383	9.18e-16
ENSG00000183072	ENSG00000165617	-0.0422	9.51e-16
ENSG00000135625	ENSG00000165617	-0.0673	1.06e-15
ENSG00000125968	ENSG00000165617	-0.0335	1.141e-15
ENSG00000111249	ENSG00000165617	0.0383	1.268e-15
ENSG00000120690	ENSG00000165617	-0.0654	1.283e-15
ENSG00000150907	ENSG00000165617	0.041	1.485e-15
ENSG00000179059	ENSG00000165617	0.047	1.582e-15
ENSG00000251493	ENSG00000165617	0.0368	1.971e-15
ENSG00000188321	ENSG00000165617	-0.0627	5.33e-15
ENSG00000115415	ENSG00000165617	0.0577	5.93e-15
ENSG00000196460	ENSG00000165617	-0.0495	9.222e-15
ENSG00000005102	ENSG00000165617	0.0415	1.282e-14
ENSG00000126368	ENSG00000165617	-0.0471	1.458e-14
ENSG00000275410	ENSG00000165617	0.0441	1.719e-14
ENSG00000153779	ENSG00000165617	0.1555	2.104e-14
ENSG00000173917	ENSG00000165617	0.0397	2.13e-14
ENSG00000142599	ENSG00000165617	0.0659	2.235e-14
ENSG00000008196	ENSG00000165617	-0.0371	2.442e-14
ENSG00000151090	ENSG00000165617	-0.033	3.569e-14
ENSG00000164048	ENSG00000165617	-0.0603	3.872e-14
ENSG00000122482	ENSG00000165617	0.0919	4.147e-14
ENSG00000178662	ENSG00000165617	0.0441	4.439e-14
ENSG00000135373	ENSG00000165617	0.0325	6.187e-14
ENSG00000143067	ENSG00000165617	0.0473	7.646e-14
ENSG00000152784	ENSG00000165617	-0.0336	8.351e-14
ENSG00000120094	ENSG00000165617	0.0921	1.317e-13
ENSG00000167081	ENSG00000165617	0.0429	1.462e-13
ENSG00000162599	ENSG00000165617	-0.0387	1.504e-13
ENSG00000186020	ENSG00000165617	-0.0797	1.887e-13
ENSG00000169297	ENSG00000165617	-0.046	2.063e-13
ENSG00000172216	ENSG00000165617	-0.0473	2.242e-13
ENSG00000189067	ENSG00000165617	-0.0372	2.341e-13
ENSG00000143365	ENSG00000165617	-0.0356	2.384e-13
ENSG00000118495	ENSG00000165617	0.0305	2.527e-13
ENSG00000265763	ENSG00000165617	0.042	2.612e-13
ENSG00000166925	ENSG00000165617	-0.0687	2.776e-13
ENSG00000055609	ENSG00000165617	-0.0826	2.881e-13
ENSG00000140968	ENSG00000165617	0.0346	3.61e-13
ENSG00000144747	ENSG00000165617	0.0881	3.65e-13
ENSG00000177508	ENSG00000165617	0.0359	4.663e-13
ENSG00000125285	ENSG00000165617	-0.0457	4.818e-13
ENSG00000119138	ENSG00000165617	0.0351	5.955e-13
ENSG00000080298	ENSG00000165617	-0.0532	8.354e-13
ENSG00000168269	ENSG00000165621	0.0813	1.307e-104
ENSG00000196482	ENSG00000165621	0.0458	3.969e-65
ENSG00000136574	ENSG00000165621	-0.0331	6.046e-52
ENSG00000135374	ENSG00000165621	0.0444	2.66e-50
ENSG00000141579	ENSG00000165621	0.0452	8.796e-39
ENSG00000187098	ENSG00000165621	-0.0281	1.564e-37
ENSG00000139515	ENSG00000165621	0.0478	1.125e-35
ENSG00000205922	ENSG00000165621	-0.0375	2.44e-35
ENSG00000117707	ENSG00000165621	0.0271	1.755e-30
ENSG00000176842	ENSG00000165621	-0.0332	4.957e-30
ENSG00000162702	ENSG00000165621	-0.0484	1.182e-29
ENSG00000182759	ENSG00000165621	0.035	2.372e-29
ENSG00000143032	ENSG00000165621	-0.0608	5.01e-28
ENSG00000122778	ENSG00000165621	0.032	9.917e-28
ENSG00000170561	ENSG00000165621	-0.0215	7.374e-27
ENSG00000115112	ENSG00000165621	0.0192	4.713e-26
ENSG00000130700	ENSG00000165621	-0.0329	8.895e-26
ENSG00000166888	ENSG00000165621	0.0285	1.535e-25
ENSG00000225614	ENSG00000165621	0.0209	6.412e-25
ENSG00000005102	ENSG00000165621	0.0249	1.152e-24
ENSG00000188313	ENSG00000165621	0.0293	1.138e-23
ENSG00000186766	ENSG00000165621	0.0571	1.181e-23
ENSG00000154655	ENSG00000165621	0.025	2.323e-23
ENSG00000245848	ENSG00000165621	-0.022	4.939e-23
ENSG00000185002	ENSG00000165621	0.0457	7.242e-23
ENSG00000119547	ENSG00000165621	-0.0206	3.139e-22
ENSG00000134107	ENSG00000165621	0.0211	3.448e-22
ENSG00000173253	ENSG00000165621	0.0273	4.392e-22
ENSG00000215397	ENSG00000165621	0.0481	4.314e-21
ENSG00000186376	ENSG00000165621	-0.0368	1.387e-19
ENSG00000276644	ENSG00000165621	0.018	1.584e-19
ENSG00000184828	ENSG00000165621	0.021	1.91e-19
ENSG00000124092	ENSG00000165621	0.03	2.469e-19
ENSG00000261787	ENSG00000165621	0.0396	2.812e-19
ENSG00000118513	ENSG00000165621	0.0201	1.723e-18
ENSG00000155966	ENSG00000165621	-0.0166	6.846e-18
ENSG00000124920	ENSG00000165621	0.0165	1.551e-17
ENSG00000196391	ENSG00000165621	0.037	3.257e-16
ENSG00000127528	ENSG00000165621	0.0167	3.325e-16
ENSG00000087510	ENSG00000165621	-0.017	4.416e-16
ENSG00000131914	ENSG00000165621	0.0225	4.529e-16
ENSG00000137273	ENSG00000165621	0.0201	6.371e-16
ENSG00000131127	ENSG00000165621	-0.027	6.778e-16
ENSG00000233608	ENSG00000165621	0.0207	7.552e-16
ENSG00000159216	ENSG00000165621	0.0198	9.353e-16
ENSG00000124782	ENSG00000165621	-0.0366	1.604e-15
ENSG00000257923	ENSG00000165621	-0.035	1.636e-15
ENSG00000130856	ENSG00000165621	0.0391	2.049e-15
ENSG00000198455	ENSG00000165621	0.0282	3.501e-15
ENSG00000196456	ENSG00000165621	0.0329	5.13e-15
ENSG00000146592	ENSG00000165621	0.0142	6.261e-15
ENSG00000083307	ENSG00000165621	0.0238	6.518e-15
ENSG00000177374	ENSG00000165621	-0.0175	6.943e-15
ENSG00000170954	ENSG00000165621	-0.0241	1.097e-14
ENSG00000101493	ENSG00000165621	-0.0192	1.389e-14
ENSG00000043039	ENSG00000165621	0.0191	1.458e-14
ENSG00000128710	ENSG00000165621	0.0367	1.55e-14
ENSG00000166268	ENSG00000165621	-0.027	1.726e-14
ENSG00000109851	ENSG00000165621	0.049	1.868e-14
ENSG00000107249	ENSG00000165621	-0.0154	2.278e-14
ENSG00000115507	ENSG00000165621	0.0213	4.211e-14
ENSG00000173041	ENSG00000165621	-0.0254	5.496e-14
ENSG00000167785	ENSG00000165621	-0.0172	6.125e-14
ENSG00000123576	ENSG00000165621	0.0507	7.293e-14
ENSG00000141905	ENSG00000165621	-0.0263	7.806e-14
ENSG00000185650	ENSG00000165621	0.0186	8.568e-14
ENSG00000064218	ENSG00000165621	0.0324	9.206e-14
ENSG00000111206	ENSG00000165621	0.0277	9.579e-14
ENSG00000187792	ENSG00000165621	-0.0353	9.863e-14
ENSG00000088881	ENSG00000165621	-0.0185	1.105e-13
ENSG00000171163	ENSG00000165621	-0.0321	1.141e-13
ENSG00000223547	ENSG00000165621	0.0248	1.162e-13
ENSG00000157613	ENSG00000165621	-0.014	1.168e-13
ENSG00000164749	ENSG00000165621	-0.0219	1.394e-13
ENSG00000186790	ENSG00000165621	0.0402	1.58e-13
ENSG00000138136	ENSG00000165621	-0.0384	1.645e-13
ENSG00000067082	ENSG00000165621	-0.0231	2.049e-13
ENSG00000212993	ENSG00000165621	0.0265	2.397e-13
ENSG00000124831	ENSG00000165621	-0.0314	3.256e-13
ENSG00000108064	ENSG00000165621	0.0401	3.332e-13
ENSG00000175329	ENSG00000165621	-0.0274	4.611e-13
ENSG00000151322	ENSG00000165621	0.0226	6.84e-13
ENSG00000178951	ENSG00000165621	0.0358	9.033e-13
ENSG00000183733	ENSG00000165623	0.1829	1.328e-101
ENSG00000106410	ENSG00000165623	0.1361	9.824e-64
ENSG00000134595	ENSG00000165623	0.0263	2.65e-57
ENSG00000130182	ENSG00000165623	0.0405	2.593e-53
ENSG00000147596	ENSG00000165623	-0.038	7.222e-48
ENSG00000124232	ENSG00000165623	0.0428	1.556e-40
ENSG00000172819	ENSG00000165623	0.0164	3.581e-37
ENSG00000170608	ENSG00000165623	0.0204	1.461e-36
ENSG00000282757	ENSG00000165623	0.0916	1.657e-36
ENSG00000121075	ENSG00000165623	0.0177	2.72e-35
ENSG00000135638	ENSG00000165623	0.0189	5.222e-35
ENSG00000204335	ENSG00000165623	-0.0171	7.453e-33
ENSG00000132005	ENSG00000165623	0.0277	1.633e-32
ENSG00000165588	ENSG00000165623	0.0172	3.418e-32
ENSG00000269699	ENSG00000165623	0.0301	1.937e-27
ENSG00000109132	ENSG00000165623	0.0231	2.151e-23
ENSG00000196767	ENSG00000165623	0.0163	6.906e-23
ENSG00000122778	ENSG00000165623	0.0131	1.513e-21
ENSG00000185155	ENSG00000165623	-0.0147	4.863e-20
ENSG00000147601	ENSG00000165623	0.0203	2.672e-19
ENSG00000198300	ENSG00000165623	-0.0079	2.8e-19
ENSG00000173068	ENSG00000165623	0.0091	3.417e-19
ENSG00000168505	ENSG00000165623	-0.0122	4.954e-19
ENSG00000144852	ENSG00000165623	0.0154	2.005e-18
ENSG00000162624	ENSG00000165623	0.0132	2.9e-18
ENSG00000133740	ENSG00000165623	-0.0147	3.107e-18
ENSG00000205899	ENSG00000165623	0.074	3.218e-18
ENSG00000125813	ENSG00000165623	0.0146	4.294e-17
ENSG00000116044	ENSG00000165623	-0.0184	6.097e-17
ENSG00000142025	ENSG00000165623	0.0337	7.915e-17
ENSG00000170374	ENSG00000165623	0.0197	2.337e-16
ENSG00000151650	ENSG00000165623	-0.0123	5.666e-16
ENSG00000185404	ENSG00000165623	-0.0119	8.848e-16
ENSG00000188816	ENSG00000165623	0.0165	9.297e-16
ENSG00000137203	ENSG00000165623	-0.0072	1.078e-15
ENSG00000166268	ENSG00000165623	0.0132	1.217e-15
ENSG00000124191	ENSG00000165623	-0.0071	2.236e-15
ENSG00000148516	ENSG00000165623	-0.0092	3.043e-15
ENSG00000196092	ENSG00000165623	-0.0083	5.37e-15
ENSG00000127124	ENSG00000165623	-0.0083	1.024e-14
ENSG00000137871	ENSG00000165623	0.0152	1.739e-14
ENSG00000163623	ENSG00000165623	0.0094	2.912e-14
ENSG00000255192	ENSG00000165623	-0.0159	3.185e-14
ENSG00000078900	ENSG00000165623	0.0077	4.202e-14
ENSG00000151379	ENSG00000165623	0.0494	5.727e-14
ENSG00000164107	ENSG00000165623	0.0085	6.499e-14
ENSG00000204595	ENSG00000165623	0.0346	6.546e-14
ENSG00000087510	ENSG00000165623	-0.0074	6.832e-14
ENSG00000140548	ENSG00000165623	-0.014	8.346e-14
ENSG00000204612	ENSG00000165623	-0.0341	9.65e-14
ENSG00000158773	ENSG00000165623	-0.0144	1.074e-13
ENSG00000198846	ENSG00000165623	0.0063	2.305e-13
ENSG00000124831	ENSG00000165623	0.0146	3.798e-13
ENSG00000176165	ENSG00000165623	-0.0074	3.843e-13
ENSG00000171466	ENSG00000165623	0.0169	5.825e-13
ENSG00000115355	ENSG00000165623	0.0109	6.31e-13
ENSG00000173039	ENSG00000165623	0.0183	7.306e-13
ENSG00000185129	ENSG00000165623	-0.0138	8.114e-13
ENSG00000171786	ENSG00000165623	0.0147	9.111e-13
ENSG00000227059	ENSG00000165623	-0.0463	9.137e-13
ENSG00000157657	ENSG00000165626	0.0832	6.341e-103
ENSG00000172379	ENSG00000165626	0.06	4.996e-81
ENSG00000057657	ENSG00000165626	-0.0557	4.778e-62
ENSG00000167034	ENSG00000165626	0.0531	1.005e-60
ENSG00000169594	ENSG00000165626	0.0548	3.076e-53
ENSG00000134138	ENSG00000165626	0.0524	1.37e-51
ENSG00000144355	ENSG00000165626	-0.0709	9.542e-49
ENSG00000151623	ENSG00000165626	0.0516	7.841e-44
ENSG00000148143	ENSG00000165626	0.0531	1.004e-43
ENSG00000122778	ENSG00000165626	0.0655	5.055e-42
ENSG00000053254	ENSG00000165626	0.0751	4.812e-41
ENSG00000069011	ENSG00000165626	-0.0359	3.439e-37
ENSG00000116132	ENSG00000165626	-0.0382	2.08e-36
ENSG00000147862	ENSG00000165626	0.045	1.22e-35
ENSG00000019549	ENSG00000165626	-0.0457	1.133e-34
ENSG00000119866	ENSG00000165626	0.0436	4.047e-33
ENSG00000189180	ENSG00000165626	0.1004	4.218e-33
ENSG00000166402	ENSG00000165626	0.0433	1.367e-32
ENSG00000146676	ENSG00000165626	-0.0887	2.454e-32
ENSG00000179195	ENSG00000165626	0.0879	3.003e-32
ENSG00000184486	ENSG00000165626	-0.0526	7.614e-31
ENSG00000105866	ENSG00000165626	-0.077	2.022e-30
ENSG00000165556	ENSG00000165626	0.0616	4.284e-30
ENSG00000143995	ENSG00000165626	0.0393	5.669e-30
ENSG00000148200	ENSG00000165626	0.0562	2.845e-29
ENSG00000187079	ENSG00000165626	0.0527	5.407e-29
ENSG00000172201	ENSG00000165626	0.034	3.325e-28
ENSG00000118495	ENSG00000165626	0.034	4.341e-28
ENSG00000174279	ENSG00000165626	0.1327	6.315e-28
ENSG00000057935	ENSG00000165626	0.0793	1.033e-27
ENSG00000105708	ENSG00000165626	-0.0711	1.568e-27
ENSG00000124831	ENSG00000165626	-0.0768	2.386e-27
ENSG00000124440	ENSG00000165626	-0.0453	2.055e-26
ENSG00000154655	ENSG00000165626	0.0438	3.87e-26
ENSG00000180818	ENSG00000165626	-0.0436	9.903e-26
ENSG00000174197	ENSG00000165626	-0.0815	1.393e-25
ENSG00000173068	ENSG00000165626	-0.0371	2.021e-25
ENSG00000163666	ENSG00000165626	-0.0642	2.667e-25
ENSG00000183621	ENSG00000165626	0.0553	1.323e-24
ENSG00000147488	ENSG00000165626	-0.0459	1.947e-24
ENSG00000162664	ENSG00000165626	-0.0814	3.709e-23
ENSG00000165804	ENSG00000165626	0.0497	4.415e-23
ENSG00000183072	ENSG00000165626	0.0385	5.655e-23
ENSG00000147421	ENSG00000165626	-0.0666	5.968e-23
ENSG00000124813	ENSG00000165626	0.0319	1.114e-22
ENSG00000167981	ENSG00000165626	-0.048	1.575e-22
ENSG00000130700	ENSG00000165626	-0.0501	2.493e-22
ENSG00000103241	ENSG00000165626	-0.0376	3.152e-22
ENSG00000043355	ENSG00000165626	0.047	3.251e-22
ENSG00000128604	ENSG00000165626	0.0426	1.437e-21
ENSG00000125398	ENSG00000165626	0.0276	1.909e-21
ENSG00000129654	ENSG00000165626	-0.0354	1.936e-21
ENSG00000144852	ENSG00000165626	0.0584	4.656e-21
ENSG00000189120	ENSG00000165626	0.0366	1.065e-20
ENSG00000029153	ENSG00000165626	0.039	1.647e-20
ENSG00000140548	ENSG00000165626	-0.0609	2.391e-20
ENSG00000081665	ENSG00000165626	0.0584	3.408e-20
ENSG00000265763	ENSG00000165626	0.0391	4.626e-20
ENSG00000146618	ENSG00000165626	0.1809	1.85e-19
ENSG00000198455	ENSG00000165626	0.0529	3.151e-19
ENSG00000060138	ENSG00000165626	0.0361	3.971e-19
ENSG00000102038	ENSG00000165626	-0.0319	4.041e-19
ENSG00000143032	ENSG00000165626	0.0809	6.403e-19
ENSG00000120963	ENSG00000165626	0.0677	9.795e-19
ENSG00000122034	ENSG00000165626	-0.0653	1.46e-18
ENSG00000182463	ENSG00000165626	-0.028	1.466e-18
ENSG00000149050	ENSG00000165626	0.0592	1.93e-18
ENSG00000137203	ENSG00000165626	-0.0276	3.126e-18
ENSG00000236609	ENSG00000165626	0.0384	4.381e-18
ENSG00000108509	ENSG00000165626	0.0635	5.409e-18
ENSG00000102349	ENSG00000165626	-0.0365	5.898e-18
ENSG00000160908	ENSG00000165626	0.0844	5.902e-18
ENSG00000152784	ENSG00000165626	-0.0288	6.374e-18
ENSG00000043039	ENSG00000165626	-0.0351	6.654e-18
ENSG00000146592	ENSG00000165626	0.0259	7.794e-18
ENSG00000197921	ENSG00000165626	0.0674	1.061e-17
ENSG00000196605	ENSG00000165626	-0.0589	1.09e-17
ENSG00000174963	ENSG00000165626	0.0664	1.466e-17
ENSG00000187634	ENSG00000165626	0.0303	1.561e-17
ENSG00000124496	ENSG00000165626	-0.035	2.144e-17
ENSG00000153779	ENSG00000165626	0.1278	2.612e-17
ENSG00000108813	ENSG00000165626	-0.0483	3.601e-17
ENSG00000221869	ENSG00000165626	-0.0294	3.617e-17
ENSG00000123636	ENSG00000165626	0.0567	3.684e-17
ENSG00000181827	ENSG00000165626	0.0585	7.28e-17
ENSG00000197905	ENSG00000165626	0.0393	8.161e-17
ENSG00000105880	ENSG00000165626	-0.0451	8.732e-17
ENSG00000134954	ENSG00000165626	0.0298	9.198e-17
ENSG00000005073	ENSG00000165626	-0.0412	9.563e-17
ENSG00000171574	ENSG00000165626	0.0607	1.078e-16
ENSG00000075407	ENSG00000165626	0.0573	1.226e-16
ENSG00000116990	ENSG00000165626	0.0318	1.547e-16
ENSG00000095951	ENSG00000165626	0.0471	2.644e-16
ENSG00000215421	ENSG00000165626	-0.062	2.992e-16
ENSG00000077092	ENSG00000165626	-0.0279	3.204e-16
ENSG00000143867	ENSG00000165626	-0.0313	4.422e-16
ENSG00000119138	ENSG00000165626	0.0293	5.511e-16
ENSG00000157554	ENSG00000165626	0.029	7.996e-16
ENSG00000139800	ENSG00000165626	-0.0472	8.67e-16
ENSG00000164379	ENSG00000165626	-0.0285	1.002e-15
ENSG00000115507	ENSG00000165626	0.0371	1.092e-15
ENSG00000177551	ENSG00000165626	-0.0416	1.163e-15
ENSG00000152926	ENSG00000165626	0.0358	1.406e-15
ENSG00000151615	ENSG00000165626	-0.0661	1.433e-15
ENSG00000170561	ENSG00000165626	0.0263	1.672e-15
ENSG00000112246	ENSG00000165626	0.0306	2.272e-15
ENSG00000143458	ENSG00000165626	-0.0592	2.308e-15
intercept	ENSG00000165626	-0.9076	3.009e-15
ENSG00000074657	ENSG00000165626	-0.0321	3.104e-15
ENSG00000188785	ENSG00000165626	-0.0566	4.523e-15
ENSG00000075426	ENSG00000165626	-0.0319	4.943e-15
ENSG00000197063	ENSG00000165626	0.053	8.172e-15
ENSG00000125618	ENSG00000165626	0.0205	1.066e-14
ENSG00000197054	ENSG00000165626	0.0504	1.319e-14
ENSG00000118922	ENSG00000165626	0.0323	1.454e-14
ENSG00000010030	ENSG00000165626	0.0317	2.063e-14
ENSG00000142409	ENSG00000165626	0.0646	2.24e-14
ENSG00000062370	ENSG00000165626	0.0521	2.256e-14
ENSG00000179456	ENSG00000165626	0.036	2.741e-14
ENSG00000139445	ENSG00000165626	0.046	2.758e-14
ENSG00000166949	ENSG00000165626	0.0311	2.856e-14
ENSG00000067955	ENSG00000165626	0.0541	3.005e-14
ENSG00000165244	ENSG00000165626	-0.044	3.174e-14
ENSG00000139613	ENSG00000165626	0.0685	3.199e-14
ENSG00000164532	ENSG00000165626	-0.0425	3.528e-14
ENSG00000169955	ENSG00000165626	-0.0491	3.62e-14
ENSG00000124232	ENSG00000165626	-0.0852	4.069e-14
ENSG00000150347	ENSG00000165626	-0.0289	5.126e-14
ENSG00000180626	ENSG00000165626	-0.0435	5.727e-14
ENSG00000136352	ENSG00000165626	0.0337	7.066e-14
ENSG00000153207	ENSG00000165626	0.0606	8.942e-14
ENSG00000152977	ENSG00000165626	-0.0411	9.789e-14
ENSG00000164330	ENSG00000165626	-0.0276	1.101e-13
ENSG00000106031	ENSG00000165626	0.0326	1.467e-13
ENSG00000160352	ENSG00000165626	0.0391	1.491e-13
ENSG00000136367	ENSG00000165626	0.0396	1.526e-13
ENSG00000196233	ENSG00000165626	0.0642	1.889e-13
ENSG00000111049	ENSG00000165626	0.087	1.969e-13
ENSG00000162599	ENSG00000165626	0.0285	2.297e-13
ENSG00000125798	ENSG00000165626	-0.0309	2.419e-13
ENSG00000016082	ENSG00000165626	0.0301	2.605e-13
ENSG00000196323	ENSG00000165626	0.0593	2.621e-13
ENSG00000109101	ENSG00000165626	-0.0528	2.751e-13
ENSG00000179111	ENSG00000165626	-0.0392	2.83e-13
ENSG00000196092	ENSG00000165626	-0.0271	3.925e-13
ENSG00000167182	ENSG00000165626	-0.0638	4.014e-13
ENSG00000008083	ENSG00000165626	-0.0394	5.649e-13
ENSG00000164683	ENSG00000165626	-0.0229	5.837e-13
ENSG00000113722	ENSG00000165626	-0.0499	6.728e-13
ENSG00000170374	ENSG00000165626	-0.0605	6.889e-13
ENSG00000135625	ENSG00000165626	0.0446	8.555e-13
ENSG00000132170	ENSG00000165626	0.0222	8.779e-13
ENSG00000131788	ENSG00000165626	-0.0497	9.099e-13
ENSG00000107175	ENSG00000165626	0.0551	9.516e-13
ENSG00000121075	ENSG00000165626	0.0359	9.58e-13
ENSG00000161405	ENSG00000165626	-0.035	9.777e-13
ENSG00000113387	ENSG00000165629	0.141	0
ENSG00000167085	ENSG00000165629	0.1288	7.226e-216
ENSG00000078403	ENSG00000165629	0.102	1.399e-176
ENSG00000108788	ENSG00000165629	0.1054	3.875e-141
ENSG00000151500	ENSG00000165629	0.085	1.167e-135
ENSG00000106052	ENSG00000165629	0.0911	3.579e-118
ENSG00000173153	ENSG00000165629	0.0719	7.082e-114
ENSG00000140382	ENSG00000165629	0.0724	2.155e-92
ENSG00000120963	ENSG00000165629	0.0636	1.004e-76
ENSG00000169740	ENSG00000165629	0.0512	2.33e-76
ENSG00000136770	ENSG00000165629	0.0438	1.281e-68
ENSG00000164104	ENSG00000165629	0.0415	6.808e-53
ENSG00000186660	ENSG00000165629	-0.0606	8.372e-52
ENSG00000119725	ENSG00000165629	0.0593	1.742e-50
ENSG00000096401	ENSG00000165629	0.0657	6.234e-50
ENSG00000129173	ENSG00000165629	0.0339	1.66e-45
ENSG00000176946	ENSG00000165629	0.0498	2.438e-42
ENSG00000103326	ENSG00000165629	0.0455	2.979e-42
ENSG00000169714	ENSG00000165629	0.0605	5.25e-42
ENSG00000196646	ENSG00000165629	-0.0447	9.511e-42
ENSG00000143458	ENSG00000165629	-0.0447	9.657e-41
ENSG00000189079	ENSG00000165629	0.0511	1.183e-38
ENSG00000095794	ENSG00000165629	0.0308	1.868e-37
ENSG00000189403	ENSG00000165629	0.0519	4.668e-37
ENSG00000092203	ENSG00000165629	0.0574	1.765e-35
ENSG00000175197	ENSG00000165629	0.0271	4.32e-35
ENSG00000171735	ENSG00000165629	0.0387	6.128e-35
ENSG00000236609	ENSG00000165629	-0.0244	9.232e-35
ENSG00000105821	ENSG00000165629	-0.0481	2.678e-33
ENSG00000159592	ENSG00000165629	-0.0574	5.17e-33
ENSG00000025156	ENSG00000165629	0.0395	2.535e-32
ENSG00000185177	ENSG00000165629	-0.1201	2.187e-31
ENSG00000177853	ENSG00000165629	0.0337	1.218e-29
ENSG00000064195	ENSG00000165629	-0.0256	1.925e-29
ENSG00000074657	ENSG00000165629	-0.0205	2.49e-29
ENSG00000189067	ENSG00000165629	-0.019	2.56e-29
ENSG00000065978	ENSG00000165629	0.0397	2.998e-29
ENSG00000122034	ENSG00000165629	0.0373	3.27e-29
ENSG00000278129	ENSG00000165629	0.0426	6.071e-29
ENSG00000171940	ENSG00000165629	-0.0289	1.962e-28
ENSG00000160352	ENSG00000165629	0.0261	2.138e-28
ENSG00000079432	ENSG00000165629	-0.0412	2.811e-28
ENSG00000116017	ENSG00000165629	-0.0254	4.882e-28
ENSG00000162664	ENSG00000165629	-0.04	1.468e-27
ENSG00000196233	ENSG00000165629	0.0423	2.156e-27
ENSG00000251369	ENSG00000165629	0.0312	3.893e-27
ENSG00000077150	ENSG00000165629	0.0307	8.304e-27
ENSG00000100426	ENSG00000165629	0.0381	1.095e-26
ENSG00000170260	ENSG00000165629	-0.0382	2.359e-26
ENSG00000115507	ENSG00000165629	-0.0219	4.468e-26
ENSG00000152443	ENSG00000165629	0.0382	1.612e-25
ENSG00000106948	ENSG00000165629	-0.0237	1.7e-25
ENSG00000159263	ENSG00000165629	0.0166	2.52e-25
ENSG00000187801	ENSG00000165629	-0.0281	4.919e-25
ENSG00000123407	ENSG00000165629	0.0231	6.231e-25
ENSG00000129534	ENSG00000165629	-0.0325	6.653e-25
ENSG00000197933	ENSG00000165629	0.0295	1.351e-24
ENSG00000180787	ENSG00000165629	0.0191	2.526e-24
ENSG00000165156	ENSG00000165629	0.0315	4.241e-24
ENSG00000170370	ENSG00000165629	0.019	8.328e-24
ENSG00000132024	ENSG00000165629	0.0379	1.268e-23
ENSG00000189420	ENSG00000165629	-0.0213	1.362e-23
ENSG00000145220	ENSG00000165629	-0.033	1.573e-23
ENSG00000067082	ENSG00000165629	0.0231	1.842e-23
ENSG00000131668	ENSG00000165629	-0.0168	2.831e-23
ENSG00000214717	ENSG00000165629	0.0253	2.882e-23
ENSG00000107485	ENSG00000165629	0.0134	4.571e-23
ENSG00000175395	ENSG00000165629	0.0292	5.39e-23
ENSG00000108064	ENSG00000165629	0.04	5.808e-23
ENSG00000169083	ENSG00000165629	0.0122	1.416e-22
ENSG00000172262	ENSG00000165629	-0.0424	1.654e-22
ENSG00000177125	ENSG00000165629	0.0314	3.964e-22
ENSG00000243678	ENSG00000165629	0.0312	4.935e-22
ENSG00000010244	ENSG00000165629	0.0479	6.432e-22
ENSG00000103460	ENSG00000165629	-0.0168	1.805e-21
ENSG00000073584	ENSG00000165629	0.04	2.686e-21
ENSG00000129911	ENSG00000165629	-0.031	2.892e-21
ENSG00000117475	ENSG00000165629	0.0334	6.103e-21
ENSG00000105856	ENSG00000165629	0.0367	1.485e-20
ENSG00000168826	ENSG00000165629	0.0313	2.135e-20
ENSG00000168661	ENSG00000165629	-0.0256	2.573e-20
ENSG00000196152	ENSG00000165629	-0.0279	4.397e-20
ENSG00000172845	ENSG00000165629	0.0422	9.068e-20
ENSG00000198538	ENSG00000165629	-0.0275	1.272e-19
ENSG00000159184	ENSG00000165629	-0.0159	2.009e-19
ENSG00000105967	ENSG00000165629	0.0147	2.446e-19
ENSG00000114853	ENSG00000165629	0.0223	2.68e-19
ENSG00000134046	ENSG00000165629	0.0275	3.703e-19
ENSG00000110925	ENSG00000165629	0.0297	4.232e-19
ENSG00000173451	ENSG00000165629	-0.0238	4.467e-19
ENSG00000165512	ENSG00000165629	0.0156	4.562e-19
ENSG00000106571	ENSG00000165629	-0.0152	5.488e-19
ENSG00000102974	ENSG00000165629	-0.0382	7.231e-19
ENSG00000075407	ENSG00000165629	0.0274	8.006e-19
ENSG00000139651	ENSG00000165629	-0.0329	1.602e-18
ENSG00000236287	ENSG00000165629	0.0329	1.72e-18
ENSG00000118922	ENSG00000165629	0.0164	2.202e-18
ENSG00000125816	ENSG00000165629	-0.0335	2.751e-18
ENSG00000177551	ENSG00000165629	-0.0203	2.762e-18
ENSG00000062194	ENSG00000165629	-0.0414	4.002e-18
ENSG00000105136	ENSG00000165629	-0.0306	5.164e-18
ENSG00000117010	ENSG00000165629	0.0278	5.483e-18
ENSG00000118217	ENSG00000165629	0.0313	5.877e-18
ENSG00000125826	ENSG00000165629	-0.0279	6.231e-18
ENSG00000269343	ENSG00000165629	-0.0258	9.305e-18
ENSG00000131115	ENSG00000165629	-0.0314	9.615e-18
ENSG00000152518	ENSG00000165629	-0.0164	1.712e-17
ENSG00000172346	ENSG00000165629	0.0148	2.146e-17
ENSG00000196843	ENSG00000165629	-0.0178	2.465e-17
ENSG00000057935	ENSG00000165629	0.0275	2.517e-17
ENSG00000170374	ENSG00000165629	0.0319	2.585e-17
ENSG00000066422	ENSG00000165629	-0.0348	3.115e-17
ENSG00000140262	ENSG00000165629	-0.0263	3.759e-17
ENSG00000180257	ENSG00000165629	0.0258	4.026e-17
ENSG00000167967	ENSG00000165629	-0.0328	5.629e-17
ENSG00000084676	ENSG00000165629	-0.0263	5.873e-17
ENSG00000123268	ENSG00000165629	-0.0323	6.984e-17
ENSG00000069667	ENSG00000165629	-0.014	7.184e-17
ENSG00000115355	ENSG00000165629	-0.0198	9.925e-17
ENSG00000019485	ENSG00000165629	-0.0209	1.161e-16
ENSG00000175691	ENSG00000165629	-0.0236	1.308e-16
ENSG00000053254	ENSG00000165629	-0.0207	1.312e-16
ENSG00000204859	ENSG00000165629	-0.0289	1.674e-16
ENSG00000123358	ENSG00000165629	0.0128	1.74e-16
ENSG00000069812	ENSG00000165629	-0.0144	1.982e-16
ENSG00000148516	ENSG00000165629	0.0151	2.056e-16
ENSG00000041988	ENSG00000165629	-0.0271	2.257e-16
ENSG00000198185	ENSG00000165629	-0.0144	2.449e-16
ENSG00000197619	ENSG00000165629	0.0245	3.012e-16
ENSG00000123307	ENSG00000165629	0.0356	3.995e-16
ENSG00000124459	ENSG00000165629	-0.0288	4.459e-16
ENSG00000176165	ENSG00000165629	0.0131	4.861e-16
ENSG00000213015	ENSG00000165629	0.0244	7.445e-16
ENSG00000101216	ENSG00000165629	-0.0315	7.975e-16
ENSG00000142528	ENSG00000165629	-0.0237	8.632e-16
ENSG00000125813	ENSG00000165629	0.0218	1.654e-15
ENSG00000187607	ENSG00000165629	-0.0238	2.876e-15
ENSG00000162086	ENSG00000165629	0.0171	3.404e-15
ENSG00000170166	ENSG00000165629	0.0246	3.743e-15
ENSG00000112658	ENSG00000165629	-0.026	5.413e-15
ENSG00000117595	ENSG00000165629	0.0121	9.061e-15
ENSG00000170100	ENSG00000165629	0.0236	9.367e-15
ENSG00000204611	ENSG00000165629	-0.0259	1.023e-14
ENSG00000148826	ENSG00000165629	0.0189	1.397e-14
ENSG00000124613	ENSG00000165629	-0.0181	1.405e-14
ENSG00000067955	ENSG00000165629	-0.0243	2.108e-14
ENSG00000089902	ENSG00000165629	-0.0255	3.021e-14
ENSG00000105717	ENSG00000165629	-0.018	6.484e-14
ENSG00000179361	ENSG00000165629	-0.0188	6.703e-14
ENSG00000175745	ENSG00000165629	-0.0103	6.853e-14
ENSG00000123576	ENSG00000165629	0.0373	7.181e-14
ENSG00000146587	ENSG00000165629	0.0276	1.51e-13
ENSG00000197928	ENSG00000165629	-0.0157	1.639e-13
ENSG00000187772	ENSG00000165629	0.0125	1.8e-13
ENSG00000180884	ENSG00000165629	0.0184	1.842e-13
ENSG00000196214	ENSG00000165629	-0.0313	1.997e-13
ENSG00000029639	ENSG00000165629	0.023	2.005e-13
ENSG00000115816	ENSG00000165629	0.0312	2.188e-13
ENSG00000067066	ENSG00000165629	-0.0207	3.268e-13
ENSG00000184436	ENSG00000165629	-0.0273	3.601e-13
ENSG00000163795	ENSG00000165629	-0.0204	3.718e-13
ENSG00000078043	ENSG00000165629	0.0239	3.86e-13
ENSG00000125968	ENSG00000165629	0.01	5e-13
ENSG00000036549	ENSG00000165629	-0.0301	5.031e-13
ENSG00000124827	ENSG00000165629	0.0514	5.451e-13
ENSG00000168795	ENSG00000165629	0.0224	5.593e-13
ENSG00000184481	ENSG00000165629	-0.0184	5.95e-13
ENSG00000179348	ENSG00000165629	-0.0096	6.276e-13
ENSG00000185551	ENSG00000165629	0.0113	6.406e-13
ENSG00000122778	ENSG00000165629	-0.0154	8.084e-13
ENSG00000181472	ENSG00000165629	-0.0228	9.76e-13
intercept	ENSG00000165630	-1.5088	9.285e-154
ENSG00000136770	ENSG00000165630	0.0592	4.426e-101
ENSG00000113387	ENSG00000165630	0.0757	2.666e-90
ENSG00000197114	ENSG00000165630	0.0714	5.384e-83
ENSG00000078403	ENSG00000165630	0.0732	1.604e-75
ENSG00000096401	ENSG00000165630	0.0898	3.734e-75
ENSG00000136936	ENSG00000165630	0.0624	2.04e-61
ENSG00000164104	ENSG00000165630	0.0477	6.243e-57
ENSG00000164011	ENSG00000165630	-0.0541	4.81e-46
ENSG00000198839	ENSG00000165630	0.053	3.659e-44
ENSG00000186272	ENSG00000165630	0.0492	1.083e-39
ENSG00000188290	ENSG00000165630	-0.0221	6.402e-37
ENSG00000106052	ENSG00000165630	0.0546	4.479e-36
ENSG00000055609	ENSG00000165630	0.0522	5.251e-36
ENSG00000067082	ENSG00000165630	0.0321	6.783e-36
ENSG00000170100	ENSG00000165630	0.0417	4.583e-35
ENSG00000189299	ENSG00000165630	0.0623	9.367e-34
ENSG00000173473	ENSG00000165630	-0.0524	2.748e-33
ENSG00000145220	ENSG00000165630	0.0436	8.064e-33
ENSG00000170802	ENSG00000165630	-0.0399	1.853e-32
ENSG00000108788	ENSG00000165630	0.0545	2.518e-32
ENSG00000131931	ENSG00000165630	0.0493	1.498e-30
ENSG00000139154	ENSG00000165630	0.0425	1.553e-30
ENSG00000198393	ENSG00000165630	0.0528	1.964e-30
ENSG00000243660	ENSG00000165630	0.0398	8.703e-30
ENSG00000115816	ENSG00000165630	0.0532	1.504e-29
ENSG00000167377	ENSG00000165630	0.0401	3.365e-29
ENSG00000256683	ENSG00000165630	0.0365	3.432e-29
ENSG00000053254	ENSG00000165630	0.0305	3.621e-28
ENSG00000171466	ENSG00000165630	-0.045	4.024e-28
ENSG00000178665	ENSG00000165630	-0.0398	4.794e-28
ENSG00000188295	ENSG00000165630	0.0385	1.01e-27
ENSG00000123268	ENSG00000165630	0.0463	3.126e-27
ENSG00000171425	ENSG00000165630	-0.0397	4.201e-27
ENSG00000171448	ENSG00000165630	-0.038	6.402e-27
ENSG00000105419	ENSG00000165630	0.0217	1.563e-26
ENSG00000160908	ENSG00000165630	0.0514	2.398e-26
ENSG00000118707	ENSG00000165630	-0.0312	1.878e-25
ENSG00000130940	ENSG00000165630	0.0222	5.332e-25
ENSG00000009307	ENSG00000165630	0.0496	8.47e-25
ENSG00000157259	ENSG00000165630	-0.0426	3.316e-24
ENSG00000168062	ENSG00000165630	-0.0216	5.14e-24
ENSG00000177683	ENSG00000165630	-0.0389	1.851e-23
ENSG00000125520	ENSG00000165630	-0.0314	1.889e-23
ENSG00000119725	ENSG00000165630	0.0428	2.01e-22
ENSG00000177873	ENSG00000165630	-0.0324	5.397e-22
ENSG00000141027	ENSG00000165630	-0.0429	2.185e-21
ENSG00000189180	ENSG00000165630	0.039	5.519e-21
ENSG00000138375	ENSG00000165630	0.0366	9.678e-21
ENSG00000011451	ENSG00000165630	0.0405	1.709e-20
ENSG00000169946	ENSG00000165630	-0.0181	2.369e-20
ENSG00000105497	ENSG00000165630	-0.0249	2.605e-20
ENSG00000243943	ENSG00000165630	0.0225	5.273e-20
ENSG00000167232	ENSG00000165630	-0.0251	6.727e-20
ENSG00000170448	ENSG00000165630	-0.0235	7.19e-20
ENSG00000095794	ENSG00000165630	0.0242	1.301e-19
ENSG00000169057	ENSG00000165630	-0.0391	1.919e-19
ENSG00000121903	ENSG00000165630	0.0332	2.872e-19
ENSG00000100426	ENSG00000165630	0.0353	3.163e-19
ENSG00000181894	ENSG00000165630	0.0279	4.189e-19
ENSG00000167380	ENSG00000165630	0.0385	6.2e-19
ENSG00000198315	ENSG00000165630	-0.0356	9.724e-19
ENSG00000120837	ENSG00000165630	0.0321	1.528e-18
ENSG00000186812	ENSG00000165630	0.0364	1.953e-18
ENSG00000196700	ENSG00000165630	-0.0241	2.366e-18
ENSG00000122386	ENSG00000165630	0.0278	4.656e-18
ENSG00000172888	ENSG00000165630	0.036	1.45e-17
ENSG00000102908	ENSG00000165630	0.0312	2.567e-17
ENSG00000119574	ENSG00000165630	-0.0345	3.292e-17
ENSG00000196233	ENSG00000165630	0.0365	3.351e-17
ENSG00000167766	ENSG00000165630	0.0236	3.545e-17
ENSG00000025434	ENSG00000165630	0.0191	5.196e-17
ENSG00000171827	ENSG00000165630	0.0325	6.105e-17
ENSG00000083817	ENSG00000165630	-0.0308	7.89e-17
ENSG00000197050	ENSG00000165630	0.029	2.39e-16
ENSG00000033800	ENSG00000165630	0.038	2.731e-16
ENSG00000142700	ENSG00000165630	0.0187	2.835e-16
ENSG00000164683	ENSG00000165630	-0.0128	3.841e-16
ENSG00000113716	ENSG00000165630	-0.0316	4.045e-16
ENSG00000197054	ENSG00000165630	-0.0261	7.714e-16
ENSG00000197360	ENSG00000165630	0.0326	9.91e-16
ENSG00000104447	ENSG00000165630	0.0129	1.12e-15
ENSG00000213799	ENSG00000165630	-0.0277	1.431e-15
ENSG00000105732	ENSG00000165630	-0.0319	1.768e-15
ENSG00000185002	ENSG00000165630	0.03	2.082e-15
ENSG00000122482	ENSG00000165630	-0.0355	2.099e-15
ENSG00000121413	ENSG00000165630	0.0159	3.335e-15
ENSG00000143178	ENSG00000165630	-0.0234	3.672e-15
ENSG00000175395	ENSG00000165630	0.0256	5.101e-15
ENSG00000182903	ENSG00000165630	0.0284	6.252e-15
ENSG00000204524	ENSG00000165630	0.028	7.904e-15
ENSG00000131127	ENSG00000165630	-0.0211	7.973e-15
ENSG00000223614	ENSG00000165630	0.0984	1.194e-14
ENSG00000144485	ENSG00000165630	0.0152	1.348e-14
ENSG00000147421	ENSG00000165630	0.0257	1.504e-14
ENSG00000135164	ENSG00000165630	-0.0352	1.794e-14
ENSG00000181666	ENSG00000165630	-0.0279	1.796e-14
ENSG00000186660	ENSG00000165630	0.0339	1.997e-14
ENSG00000092203	ENSG00000165630	0.0391	2.04e-14
ENSG00000197714	ENSG00000165630	0.0203	2.185e-14
ENSG00000196150	ENSG00000165630	0.0303	2.389e-14
ENSG00000133794	ENSG00000165630	0.018	2.57e-14
ENSG00000196843	ENSG00000165630	-0.0176	3.08e-14
ENSG00000150907	ENSG00000165630	0.0143	3.753e-14
ENSG00000108509	ENSG00000165630	0.0274	4.927e-14
ENSG00000198346	ENSG00000165630	-0.0232	6.952e-14
ENSG00000083844	ENSG00000165630	-0.0267	7.205e-14
ENSG00000170653	ENSG00000165630	-0.0313	8.519e-14
ENSG00000170581	ENSG00000165630	0.0263	1.444e-13
ENSG00000167157	ENSG00000165630	0.0156	1.656e-13
ENSG00000128272	ENSG00000165630	-0.0267	1.919e-13
ENSG00000132024	ENSG00000165630	0.0307	2.127e-13
ENSG00000221994	ENSG00000165630	-0.0211	2.31e-13
ENSG00000183850	ENSG00000165630	-0.0224	3.244e-13
ENSG00000187634	ENSG00000165630	0.0128	3.969e-13
ENSG00000117010	ENSG00000165630	0.0258	4.08e-13
ENSG00000115163	ENSG00000165630	-0.0228	5.746e-13
ENSG00000064195	ENSG00000165630	-0.0181	6.923e-13
ENSG00000257446	ENSG00000165630	-0.0283	7.769e-13
ENSG00000118260	ENSG00000165630	-0.0343	7.998e-13
ENSG00000127528	ENSG00000165630	-0.012	8.074e-13
ENSG00000156853	ENSG00000165630	-0.0252	8.098e-13
ENSG00000101126	ENSG00000165630	-0.0337	9.276e-13
ENSG00000187792	ENSG00000165630	0.0276	9.455e-13
ENSG00000107485	ENSG00000165632	0.0449	1.993e-166
ENSG00000078403	ENSG00000165632	0.0932	6.424e-104
ENSG00000145220	ENSG00000165632	0.0648	1.606e-60
ENSG00000100281	ENSG00000165632	0.0769	3.671e-60
ENSG00000136770	ENSG00000165632	0.0482	2.821e-58
ENSG00000032219	ENSG00000165632	0.0707	1.743e-55
ENSG00000102974	ENSG00000165632	0.0778	2.113e-51
ENSG00000176542	ENSG00000165632	-0.0634	1.276e-50
ENSG00000028277	ENSG00000165632	0.0273	2.274e-49
ENSG00000131788	ENSG00000165632	0.0542	9.816e-48
ENSG00000243678	ENSG00000165632	-0.0542	1.443e-44
ENSG00000197483	ENSG00000165632	0.0604	8.37e-44
ENSG00000141027	ENSG00000165632	0.0676	1.673e-43
ENSG00000174306	ENSG00000165632	0.049	2.195e-43
ENSG00000196152	ENSG00000165632	0.0491	1.995e-41
ENSG00000125482	ENSG00000165632	0.0635	5.166e-41
ENSG00000076108	ENSG00000165632	0.0631	6.477e-41
ENSG00000139651	ENSG00000165632	-0.0597	1.775e-40
ENSG00000054267	ENSG00000165632	0.0691	8.125e-40
ENSG00000132604	ENSG00000165632	0.0656	3.405e-39
ENSG00000178951	ENSG00000165632	0.0557	1.617e-36
ENSG00000167491	ENSG00000165632	0.06	1.407e-33
ENSG00000105722	ENSG00000165632	-0.0444	2.165e-31
ENSG00000101126	ENSG00000165632	-0.0594	3.018e-31
ENSG00000196233	ENSG00000165632	0.054	8.331e-31
ENSG00000067082	ENSG00000165632	0.0318	2.162e-30
ENSG00000086102	ENSG00000165632	0.0581	2.586e-30
ENSG00000085274	ENSG00000165632	-0.0572	2.752e-30
ENSG00000072736	ENSG00000165632	0.0478	9.493e-30
ENSG00000126767	ENSG00000165632	0.0432	1.269e-29
ENSG00000006704	ENSG00000165632	-0.034	1.854e-29
ENSG00000197050	ENSG00000165632	0.0431	2.239e-29
ENSG00000089902	ENSG00000165632	0.0444	2.347e-28
ENSG00000106459	ENSG00000165632	0.052	3.068e-28
ENSG00000073861	ENSG00000165632	-0.0292	1.604e-27
ENSG00000164916	ENSG00000165632	0.0417	8.883e-27
ENSG00000125846	ENSG00000165632	-0.044	3.443e-26
ENSG00000009307	ENSG00000165632	-0.0551	4.579e-26
ENSG00000177463	ENSG00000165632	-0.0494	4.815e-24
ENSG00000055609	ENSG00000165632	-0.0448	2.247e-23
ENSG00000095794	ENSG00000165632	0.0286	3.996e-23
ENSG00000184677	ENSG00000165632	0.0414	5.114e-23
ENSG00000118620	ENSG00000165632	-0.0425	5.876e-23
ENSG00000105866	ENSG00000165632	0.0354	6.784e-23
ENSG00000129028	ENSG00000165632	0.0351	1.297e-22
ENSG00000173275	ENSG00000165632	-0.0343	3.252e-22
ENSG00000095574	ENSG00000165632	0.0433	2.137e-21
ENSG00000205250	ENSG00000165632	-0.0445	4.275e-21
ENSG00000170265	ENSG00000165632	-0.0431	5.45e-21
ENSG00000008083	ENSG00000165632	0.0275	6.053e-21
ENSG00000182158	ENSG00000165632	0.026	1.027e-20
ENSG00000105821	ENSG00000165632	0.0447	1.081e-20
ENSG00000198185	ENSG00000165632	-0.0193	3.724e-20
ENSG00000115568	ENSG00000165632	0.0421	2.066e-19
ENSG00000243943	ENSG00000165632	0.0239	2.51e-19
ENSG00000112658	ENSG00000165632	-0.0356	3.344e-19
ENSG00000196700	ENSG00000165632	-0.0266	4.092e-19
ENSG00000075407	ENSG00000165632	0.0329	6.193e-19
ENSG00000105708	ENSG00000165632	0.0308	1.423e-18
ENSG00000197037	ENSG00000165632	0.0407	1.983e-18
ENSG00000131931	ENSG00000165632	0.0406	2.155e-18
ENSG00000161642	ENSG00000165632	0.0184	6.384e-18
ENSG00000138738	ENSG00000165632	0.0225	8.339e-18
ENSG00000124201	ENSG00000165632	-0.0355	9.576e-18
ENSG00000198176	ENSG00000165632	0.029	1.439e-17
ENSG00000173153	ENSG00000165632	-0.0323	1.485e-17
ENSG00000137504	ENSG00000165632	-0.0328	1.787e-17
ENSG00000174738	ENSG00000165632	0.0268	1.833e-17
ENSG00000137492	ENSG00000165632	0.0353	2.204e-17
ENSG00000181315	ENSG00000165632	0.0312	3.723e-17
ENSG00000105261	ENSG00000165632	0.0728	5.221e-17
ENSG00000084676	ENSG00000165632	0.0314	6.875e-17
ENSG00000180787	ENSG00000165632	0.0187	8.127e-17
ENSG00000172346	ENSG00000165632	0.0174	8.597e-17
ENSG00000141905	ENSG00000165632	0.0258	9.479e-17
ENSG00000105229	ENSG00000165632	0.0372	9.758e-17
ENSG00000010030	ENSG00000165632	0.0184	1.092e-16
ENSG00000103343	ENSG00000165632	0.0364	1.263e-16
ENSG00000198551	ENSG00000165632	-0.0335	2.422e-16
ENSG00000167555	ENSG00000165632	-0.0214	3.706e-16
ENSG00000175395	ENSG00000165632	0.0288	3.98e-16
ENSG00000171532	ENSG00000165632	0.0263	5.628e-16
ENSG00000100644	ENSG00000165632	-0.0224	7.105e-16
ENSG00000078246	ENSG00000165632	0.0292	7.339e-16
ENSG00000142409	ENSG00000165632	-0.0366	7.344e-16
ENSG00000260027	ENSG00000165632	0.0203	7.467e-16
ENSG00000179588	ENSG00000165632	0.0228	1.403e-15
ENSG00000147789	ENSG00000165632	-0.043	2.278e-15
ENSG00000173068	ENSG00000165632	-0.015	3.472e-15
ENSG00000118526	ENSG00000165632	0.0182	4.211e-15
ENSG00000129911	ENSG00000165632	-0.0307	4.826e-15
ENSG00000196387	ENSG00000165632	0.0306	6.02e-15
ENSG00000175105	ENSG00000165632	0.032	7.606e-15
ENSG00000070476	ENSG00000165632	-0.0332	8.138e-15
ENSG00000118707	ENSG00000165632	-0.0251	8.512e-15
ENSG00000169957	ENSG00000165632	0.0327	1.123e-14
ENSG00000147601	ENSG00000165632	0.0327	1.419e-14
ENSG00000169955	ENSG00000165632	0.0267	1.541e-14
ENSG00000010244	ENSG00000165632	-0.0458	1.618e-14
ENSG00000008196	ENSG00000165632	-0.0148	2.371e-14
ENSG00000165156	ENSG00000165632	0.0283	2.597e-14
ENSG00000078043	ENSG00000165632	-0.0298	3.435e-14
ENSG00000185278	ENSG00000165632	-0.0315	3.8e-14
ENSG00000140262	ENSG00000165632	-0.0281	5.4e-14
ENSG00000196323	ENSG00000165632	0.0324	8.651e-14
ENSG00000189403	ENSG00000165632	-0.0364	9.6e-14
ENSG00000167394	ENSG00000165632	-0.0307	1.085e-13
ENSG00000163939	ENSG00000165632	0.0363	1.567e-13
ENSG00000164600	ENSG00000165632	-0.0341	1.829e-13
ENSG00000197063	ENSG00000165632	0.0269	1.98e-13
ENSG00000148516	ENSG00000165632	0.0161	2.182e-13
ENSG00000185129	ENSG00000165632	0.0266	2.243e-13
ENSG00000139613	ENSG00000165632	0.0354	2.259e-13
ENSG00000196428	ENSG00000165632	0.0261	2.388e-13
ENSG00000029153	ENSG00000165632	-0.0165	2.543e-13
ENSG00000196646	ENSG00000165632	-0.0289	2.655e-13
ENSG00000143190	ENSG00000165632	0.0302	3.138e-13
ENSG00000186812	ENSG00000165632	0.0327	3.651e-13
ENSG00000164900	ENSG00000165632	0.0499	3.75e-13
ENSG00000106410	ENSG00000165632	0.1102	4.02e-13
ENSG00000105856	ENSG00000165632	-0.0343	4.048e-13
ENSG00000172273	ENSG00000165632	-0.0364	5.066e-13
ENSG00000160113	ENSG00000165632	-0.0234	5.157e-13
ENSG00000136367	ENSG00000165632	-0.0207	6.063e-13
ENSG00000139800	ENSG00000165632	-0.0225	7.326e-13
ENSG00000180357	ENSG00000165632	0.0296	7.482e-13
ENSG00000173451	ENSG00000165632	-0.0228	7.954e-13
ENSG00000170325	ENSG00000165632	-0.0289	8.631e-13
ENSG00000185730	ENSG00000165632	-0.0314	8.793e-13
ENSG00000153560	ENSG00000165632	-0.0333	8.925e-13
ENSG00000166261	ENSG00000165632	0.0289	9.529e-13
ENSG00000163909	ENSG00000165633	0.1003	1.008e-123
ENSG00000165606	ENSG00000165633	0.1519	2.61e-93
ENSG00000137203	ENSG00000165633	-0.053	1.211e-57
ENSG00000198795	ENSG00000165633	0.0544	7.904e-56
ENSG00000157613	ENSG00000165633	0.0481	6.632e-50
ENSG00000103449	ENSG00000165633	0.0526	2.342e-48
ENSG00000102935	ENSG00000165633	0.0576	1.942e-35
ENSG00000148516	ENSG00000165633	0.0526	9.578e-35
ENSG00000118526	ENSG00000165633	0.0556	1.032e-34
ENSG00000080298	ENSG00000165633	-0.07	5.298e-34
ENSG00000131196	ENSG00000165633	-0.0486	2.125e-33
ENSG00000092607	ENSG00000165633	0.0451	4.547e-33
ENSG00000109705	ENSG00000165633	-0.0686	1.746e-32
ENSG00000198597	ENSG00000165633	0.0555	2.829e-32
ENSG00000198455	ENSG00000165633	-0.0717	2.525e-31
ENSG00000164736	ENSG00000165633	-0.056	4.532e-31
ENSG00000141448	ENSG00000165633	0.0426	5.307e-29
ENSG00000172379	ENSG00000165633	0.0361	4.445e-28
ENSG00000169554	ENSG00000165633	0.0448	3.74e-27
ENSG00000019549	ENSG00000165633	0.0411	3.811e-26
ENSG00000108001	ENSG00000165633	0.0398	4.025e-26
ENSG00000233608	ENSG00000165633	0.0465	4.909e-26
ENSG00000148200	ENSG00000165633	0.0545	1.616e-25
ENSG00000198039	ENSG00000165633	-0.0736	3.008e-25
ENSG00000214336	ENSG00000165633	0.0691	3.3e-25
ENSG00000196867	ENSG00000165633	-0.0547	7.894e-25
ENSG00000171574	ENSG00000165633	0.0767	1.017e-23
ENSG00000166402	ENSG00000165633	0.0378	2.406e-23
ENSG00000162599	ENSG00000165633	0.0402	4.831e-23
ENSG00000082175	ENSG00000165633	0.0408	5.523e-23
ENSG00000185811	ENSG00000165633	0.052	3.162e-22
ENSG00000132846	ENSG00000165633	-0.0488	3.646e-22
ENSG00000164651	ENSG00000165633	0.0412	4.99e-22
ENSG00000087510	ENSG00000165633	-0.0346	8.248e-22
ENSG00000129028	ENSG00000165633	-0.0669	1.066e-21
ENSG00000187987	ENSG00000165633	-0.066	1.342e-21
ENSG00000081059	ENSG00000165633	0.0343	5.686e-21
ENSG00000167157	ENSG00000165633	0.0418	7.027e-21
ENSG00000118513	ENSG00000165633	-0.0366	1.253e-20
ENSG00000170370	ENSG00000165633	0.0407	3.237e-20
ENSG00000198353	ENSG00000165633	-0.0472	3.796e-20
ENSG00000136574	ENSG00000165633	-0.0344	3.873e-20
ENSG00000170549	ENSG00000165633	-0.0386	4.419e-20
ENSG00000006047	ENSG00000165633	-0.0384	5.111e-20
ENSG00000141568	ENSG00000165633	-0.0831	5.965e-20
ENSG00000134532	ENSG00000165633	-0.0362	6.036e-20
ENSG00000176165	ENSG00000165633	-0.034	1.435e-19
ENSG00000171940	ENSG00000165633	0.055	1.926e-19
ENSG00000102554	ENSG00000165633	-0.0323	2.251e-19
ENSG00000148143	ENSG00000165633	-0.0359	2.651e-19
ENSG00000006377	ENSG00000165633	-0.0577	5.841e-19
ENSG00000165891	ENSG00000165633	-0.0392	3.556e-18
ENSG00000167081	ENSG00000165633	0.0391	3.718e-18
ENSG00000275004	ENSG00000165633	0.0536	5.66e-18
ENSG00000197124	ENSG00000165633	0.0538	7.796e-18
ENSG00000151623	ENSG00000165633	-0.0332	9.288e-18
ENSG00000276644	ENSG00000165633	-0.0291	1.42e-17
ENSG00000168769	ENSG00000165633	-0.0562	2.19e-17
ENSG00000074219	ENSG00000165633	0.0389	2.262e-17
ENSG00000116560	ENSG00000165633	0.0824	2.6e-17
ENSG00000229544	ENSG00000165633	-0.0444	3.592e-17
ENSG00000163064	ENSG00000165633	0.0374	5.224e-17
ENSG00000165495	ENSG00000165633	0.0335	5.791e-17
ENSG00000150907	ENSG00000165633	-0.033	1.286e-16
ENSG00000204335	ENSG00000165633	-0.0435	1.362e-16
ENSG00000183770	ENSG00000165633	0.0405	1.859e-16
ENSG00000074047	ENSG00000165633	0.0353	2.073e-16
ENSG00000214575	ENSG00000165633	0.0335	2.152e-16
ENSG00000069667	ENSG00000165633	0.0317	5.347e-16
ENSG00000101115	ENSG00000165633	-0.031	6.482e-16
ENSG00000204304	ENSG00000165633	0.02	7.199e-16
ENSG00000150347	ENSG00000165633	-0.0323	7.91e-16
ENSG00000179774	ENSG00000165633	-0.0908	8.137e-16
ENSG00000136931	ENSG00000165633	0.0553	8.244e-16
ENSG00000159184	ENSG00000165633	-0.0328	1.427e-15
ENSG00000160062	ENSG00000165633	0.058	1.524e-15
ENSG00000213988	ENSG00000165633	-0.0319	1.801e-15
ENSG00000169951	ENSG00000165633	0.0661	4.324e-15
ENSG00000140836	ENSG00000165633	-0.0287	4.929e-15
ENSG00000143194	ENSG00000165633	0.0516	5.028e-15
ENSG00000176692	ENSG00000165633	-0.036	5.077e-15
ENSG00000113722	ENSG00000165633	0.0564	7.08e-15
ENSG00000114861	ENSG00000165633	0.0379	9.488e-15
ENSG00000131721	ENSG00000165633	0.0537	1.372e-14
ENSG00000160094	ENSG00000165633	-0.0499	1.556e-14
ENSG00000111046	ENSG00000165633	-0.0851	2.301e-14
ENSG00000139352	ENSG00000165633	0.0334	2.746e-14
ENSG00000137273	ENSG00000165633	0.0325	2.892e-14
ENSG00000234284	ENSG00000165633	-0.0485	3.812e-14
ENSG00000172273	ENSG00000165633	-0.074	4.914e-14
ENSG00000213762	ENSG00000165633	0.0569	6.657e-14
ENSG00000168348	ENSG00000165633	0.0624	7.512e-14
ENSG00000065978	ENSG00000165633	-0.0613	1.097e-13
ENSG00000214652	ENSG00000165633	0.0542	1.355e-13
ENSG00000136944	ENSG00000165633	-0.0319	1.901e-13
ENSG00000059378	ENSG00000165633	-0.0365	1.946e-13
ENSG00000160685	ENSG00000165633	0.0502	2.33e-13
ENSG00000212993	ENSG00000165633	-0.0453	2.873e-13
ENSG00000129911	ENSG00000165633	-0.0557	3.224e-13
ENSG00000115738	ENSG00000165633	0.0241	4.542e-13
ENSG00000184677	ENSG00000165633	0.0588	5.76e-13
ENSG00000131668	ENSG00000165633	0.0283	6.399e-13
ENSG00000197779	ENSG00000165633	0.0554	6.651e-13
ENSG00000197619	ENSG00000165633	0.0501	8.002e-13
ENSG00000198945	ENSG00000165633	-0.0356	9.399e-13
ENSG00000137834	ENSG00000165633	-0.0303	9.871e-13
ENSG00000166949	ENSG00000165633	0.0305	9.882e-13
ENSG00000169714	ENSG00000165637	0.1505	4.296e-228
ENSG00000171425	ENSG00000165637	0.0908	3.407e-150
ENSG00000243678	ENSG00000165637	0.0843	2.863e-137
ENSG00000108175	ENSG00000165637	0.0581	6.23e-129
ENSG00000009307	ENSG00000165637	0.0934	2.072e-93
ENSG00000263001	ENSG00000165637	0.0658	2.028e-75
ENSG00000167085	ENSG00000165637	0.0745	6.253e-68
ENSG00000196693	ENSG00000165637	0.0537	3.902e-62
ENSG00000119950	ENSG00000165637	0.0393	2.821e-61
ENSG00000196233	ENSG00000165637	0.0663	2.145e-59
ENSG00000036549	ENSG00000165637	-0.0708	2.449e-59
ENSG00000108064	ENSG00000165637	0.0681	3.308e-58
ENSG00000173153	ENSG00000165637	0.0531	4.842e-58
ENSG00000205250	ENSG00000165637	-0.0643	5.021e-55
ENSG00000171735	ENSG00000165637	0.0512	6.025e-55
ENSG00000066136	ENSG00000165637	0.0673	1.176e-54
ENSG00000125520	ENSG00000165637	-0.0456	2.431e-53
ENSG00000122482	ENSG00000165637	-0.0641	4.297e-52
ENSG00000090447	ENSG00000165637	-0.0532	4.78e-52
ENSG00000198740	ENSG00000165637	-0.0496	9.169e-48
ENSG00000165655	ENSG00000165637	0.0239	3.877e-47
ENSG00000131408	ENSG00000165637	0.0567	8.906e-47
ENSG00000184481	ENSG00000165637	-0.0374	1.887e-44
ENSG00000120963	ENSG00000165637	0.0487	4.201e-42
ENSG00000145220	ENSG00000165637	0.0464	2.767e-41
ENSG00000115816	ENSG00000165637	-0.0596	5.625e-41
ENSG00000198546	ENSG00000165637	0.0456	2.782e-40
ENSG00000175395	ENSG00000165637	0.0408	6.99e-40
ENSG00000118260	ENSG00000165637	-0.0592	3.862e-39
ENSG00000077150	ENSG00000165637	0.039	8.025e-39
ENSG00000125952	ENSG00000165637	0.0471	2.184e-37
ENSG00000103495	ENSG00000165637	-0.0448	7.113e-35
ENSG00000130675	ENSG00000165637	-0.0286	5.392e-34
ENSG00000108788	ENSG00000165637	0.0524	1.37e-33
ENSG00000157514	ENSG00000165637	0.0182	7.553e-33
ENSG00000172216	ENSG00000165637	-0.0266	1.33e-32
ENSG00000162086	ENSG00000165637	0.0263	4.644e-31
ENSG00000214717	ENSG00000165637	0.0306	1.44e-30
ENSG00000164104	ENSG00000165637	-0.0321	5.92e-30
ENSG00000173039	ENSG00000165637	0.0472	2.491e-29
ENSG00000029639	ENSG00000165637	0.0367	3.361e-29
ENSG00000173545	ENSG00000165637	0.0405	1.725e-28
ENSG00000123933	ENSG00000165637	-0.0318	2.513e-28
ENSG00000149136	ENSG00000165637	0.0486	3.846e-28
ENSG00000196214	ENSG00000165637	-0.0489	4.089e-28
ENSG00000170370	ENSG00000165637	0.0214	2.012e-27
ENSG00000107175	ENSG00000165637	0.039	2.601e-27
ENSG00000249709	ENSG00000165637	0.0337	3.885e-27
ENSG00000178338	ENSG00000165637	0.0151	1.752e-26
ENSG00000181472	ENSG00000165637	-0.0356	1.892e-26
ENSG00000153879	ENSG00000165637	0.038	7.199e-26
ENSG00000079432	ENSG00000165637	-0.0408	1.478e-25
ENSG00000119725	ENSG00000165637	0.043	2.805e-25
ENSG00000179943	ENSG00000165637	-0.0426	3.585e-25
ENSG00000108312	ENSG00000165637	-0.0443	6.051e-25
ENSG00000172493	ENSG00000165637	-0.0284	6.494e-25
ENSG00000186660	ENSG00000165637	0.0429	9.528e-25
ENSG00000065978	ENSG00000165637	0.0379	1.056e-24
ENSG00000172466	ENSG00000165637	-0.0481	1.374e-24
ENSG00000167491	ENSG00000165637	-0.0443	1.488e-24
ENSG00000088247	ENSG00000165637	0.0456	6.709e-24
ENSG00000188070	ENSG00000165637	0.0281	7.163e-24
ENSG00000131759	ENSG00000165637	-0.0267	1.254e-23
ENSG00000141568	ENSG00000165637	-0.0403	3.455e-23
ENSG00000112333	ENSG00000165637	-0.0301	4.236e-23
ENSG00000049618	ENSG00000165637	-0.0393	4.357e-23
ENSG00000171163	ENSG00000165637	0.0329	4.408e-23
ENSG00000213928	ENSG00000165637	-0.0259	4.923e-23
ENSG00000117010	ENSG00000165637	-0.033	9.213e-23
ENSG00000189298	ENSG00000165637	0.0372	1.53e-22
ENSG00000130803	ENSG00000165637	0.043	1.602e-22
ENSG00000106052	ENSG00000165637	0.0401	1.732e-22
ENSG00000068305	ENSG00000165637	-0.03	2.688e-22
ENSG00000125740	ENSG00000165637	-0.0137	4.229e-22
ENSG00000185630	ENSG00000165637	0.0163	4.234e-22
ENSG00000198466	ENSG00000165637	0.0391	6.391e-22
ENSG00000028277	ENSG00000165637	-0.0155	7.94e-22
ENSG00000165804	ENSG00000165637	0.0225	9.06e-22
ENSG00000095794	ENSG00000165637	0.0241	1.205e-21
ENSG00000161914	ENSG00000165637	-0.0378	1.476e-21
ENSG00000169594	ENSG00000165637	0.0159	1.608e-21
ENSG00000103241	ENSG00000165637	-0.0173	1.628e-21
ENSG00000179981	ENSG00000165637	-0.0221	2.191e-21
ENSG00000089486	ENSG00000165637	0.0141	2.917e-21
ENSG00000167528	ENSG00000165637	-0.0255	2.936e-21
ENSG00000153207	ENSG00000165637	0.0354	1.19e-20
ENSG00000011451	ENSG00000165637	0.0383	1.416e-20
ENSG00000187607	ENSG00000165637	-0.0291	2.392e-20
ENSG00000092203	ENSG00000165637	0.0445	2.657e-20
ENSG00000164330	ENSG00000165637	-0.0158	7.557e-20
ENSG00000141040	ENSG00000165637	0.0246	7.616e-20
ENSG00000067955	ENSG00000165637	0.0302	9.435e-20
ENSG00000141027	ENSG00000165637	-0.0386	1.372e-19
ENSG00000101115	ENSG00000165637	-0.0155	1.59e-19
ENSG00000105698	ENSG00000165637	-0.0344	1.592e-19
ENSG00000167766	ENSG00000165637	-0.0238	2.178e-19
ENSG00000115415	ENSG00000165637	0.023	3.164e-19
ENSG00000232237	ENSG00000165637	-0.0451	3.355e-19
ENSG00000121406	ENSG00000165637	0.0304	4.074e-19
ENSG00000032219	ENSG00000165637	-0.0349	6.334e-19
ENSG00000198482	ENSG00000165637	0.0287	7.944e-19
ENSG00000198160	ENSG00000165637	0.0385	9.739e-19
ENSG00000160062	ENSG00000165637	-0.0286	1.505e-18
ENSG00000185670	ENSG00000165637	0.0319	3.07e-18
ENSG00000129173	ENSG00000165637	0.0217	4.02e-18
ENSG00000137504	ENSG00000165637	-0.0292	4.416e-18
ENSG00000257315	ENSG00000165637	-0.0193	5.194e-18
ENSG00000089225	ENSG00000165637	0.018	5.844e-18
ENSG00000198455	ENSG00000165637	0.0238	6.352e-18
ENSG00000159140	ENSG00000165637	0.04	7.806e-18
ENSG00000230797	ENSG00000165637	-0.0243	8.915e-18
ENSG00000204946	ENSG00000165637	-0.0256	9.811e-18
ENSG00000101076	ENSG00000165637	0.021	1.176e-17
ENSG00000105821	ENSG00000165637	0.0357	1.32e-17
ENSG00000120798	ENSG00000165637	0.0332	1.514e-17
ENSG00000173276	ENSG00000165637	-0.0266	1.572e-17
ENSG00000116731	ENSG00000165637	-0.0317	1.868e-17
ENSG00000185811	ENSG00000165637	0.0204	1.901e-17
ENSG00000177485	ENSG00000165637	-0.0292	2.103e-17
ENSG00000189079	ENSG00000165637	0.0348	2.429e-17
ENSG00000150347	ENSG00000165637	0.0152	2.569e-17
ENSG00000197124	ENSG00000165637	-0.0236	2.911e-17
ENSG00000106261	ENSG00000165637	-0.0344	3.054e-17
ENSG00000167685	ENSG00000165637	-0.0328	3.101e-17
ENSG00000162772	ENSG00000165637	0.0135	3.771e-17
ENSG00000183733	ENSG00000165637	-0.1178	4.061e-17
ENSG00000185022	ENSG00000165637	0.0157	4.32e-17
ENSG00000118689	ENSG00000165637	-0.0237	4.381e-17
ENSG00000160199	ENSG00000165637	0.0324	5.877e-17
ENSG00000283697	ENSG00000165637	0.0659	1.143e-16
ENSG00000159184	ENSG00000165637	-0.0151	2.111e-16
ENSG00000117625	ENSG00000165637	0.0332	2.224e-16
ENSG00000088876	ENSG00000165637	-0.0285	3.659e-16
ENSG00000169740	ENSG00000165637	0.0235	3.827e-16
ENSG00000173917	ENSG00000165637	-0.0147	4.34e-16
ENSG00000188785	ENSG00000165637	-0.0273	5.972e-16
ENSG00000185697	ENSG00000165637	-0.0155	7.554e-16
ENSG00000167635	ENSG00000165637	0.034	1.289e-15
ENSG00000080298	ENSG00000165637	-0.0205	1.599e-15
ENSG00000176842	ENSG00000165637	-0.0178	2.144e-15
ENSG00000181827	ENSG00000165637	0.0258	3.304e-15
ENSG00000167555	ENSG00000165637	-0.018	3.973e-15
ENSG00000109685	ENSG00000165637	0.0315	4.036e-15
ENSG00000148737	ENSG00000165637	0.0171	4.255e-15
ENSG00000198911	ENSG00000165637	0.0222	4.934e-15
ENSG00000131721	ENSG00000165637	0.0245	4.966e-15
ENSG00000166925	ENSG00000165637	-0.0255	5.323e-15
ENSG00000143842	ENSG00000165637	-0.0164	5.608e-15
ENSG00000187815	ENSG00000165637	-0.021	6.668e-15
ENSG00000130522	ENSG00000165637	-0.0203	7.662e-15
ENSG00000173757	ENSG00000165637	-0.0244	9.515e-15
ENSG00000106689	ENSG00000165637	-0.0148	1.067e-14
ENSG00000153814	ENSG00000165637	-0.0154	1.105e-14
ENSG00000112561	ENSG00000165637	-0.0178	1.215e-14
ENSG00000137090	ENSG00000165637	-0.0325	1.636e-14
ENSG00000204920	ENSG00000165637	-0.0212	1.873e-14
ENSG00000162924	ENSG00000165637	-0.025	2.139e-14
ENSG00000218891	ENSG00000165637	0.0273	2.639e-14
ENSG00000146757	ENSG00000165637	0.0246	2.917e-14
ENSG00000186130	ENSG00000165637	0.0267	3.013e-14
ENSG00000071655	ENSG00000165637	-0.0286	3.694e-14
ENSG00000198715	ENSG00000165637	-0.0159	4.153e-14
ENSG00000215612	ENSG00000165637	0.0205	4.76e-14
ENSG00000140262	ENSG00000165637	-0.0245	6.037e-14
ENSG00000257923	ENSG00000165637	0.0254	6.245e-14
ENSG00000127081	ENSG00000165637	-0.0243	6.556e-14
ENSG00000122180	ENSG00000165637	0.0272	7.407e-14
ENSG00000203883	ENSG00000165637	0.0161	8.931e-14
ENSG00000167981	ENSG00000165637	-0.0171	9.07e-14
ENSG00000160908	ENSG00000165637	-0.0339	1.07e-13
ENSG00000187079	ENSG00000165637	0.0164	1.152e-13
ENSG00000137309	ENSG00000165637	0.0174	1.35e-13
ENSG00000197483	ENSG00000165637	0.0281	1.397e-13
ENSG00000114861	ENSG00000165637	0.0161	1.611e-13
ENSG00000064490	ENSG00000165637	-0.0273	1.981e-13
ENSG00000025434	ENSG00000165637	-0.0158	2.215e-13
ENSG00000164631	ENSG00000165637	-0.028	3.957e-13
ENSG00000181315	ENSG00000165637	0.0234	3.995e-13
ENSG00000185551	ENSG00000165637	-0.0119	4.175e-13
ENSG00000131788	ENSG00000165637	0.0235	4.896e-13
ENSG00000104064	ENSG00000165637	0.0319	4.911e-13
ENSG00000254004	ENSG00000165637	0.0262	6.053e-13
ENSG00000174586	ENSG00000165637	-0.0205	6.377e-13
ENSG00000283463	ENSG00000165637	0.0517	7.883e-13
ENSG00000165655	ENSG00000165644	0.0679	1.043e-160
ENSG00000171443	ENSG00000165644	0.1437	6.873e-156
ENSG00000173153	ENSG00000165644	0.0925	2.768e-76
ENSG00000108064	ENSG00000165644	0.115	5.429e-72
ENSG00000243678	ENSG00000165644	0.0834	6.81e-60
ENSG00000170684	ENSG00000165644	0.0608	9.028e-57
ENSG00000188290	ENSG00000165644	0.0371	2.389e-50
ENSG00000177426	ENSG00000165644	-0.055	4.412e-45
ENSG00000138073	ENSG00000165644	0.0787	7.42e-45
ENSG00000160961	ENSG00000165644	-0.0756	2.066e-42
ENSG00000179456	ENSG00000165644	-0.0455	4.272e-42
ENSG00000196693	ENSG00000165644	0.0662	8.271e-42
ENSG00000229809	ENSG00000165644	0.0697	4.223e-40
ENSG00000108175	ENSG00000165644	0.0479	1.132e-39
ENSG00000218891	ENSG00000165644	0.0701	3.694e-38
ENSG00000161642	ENSG00000165644	-0.0358	5.127e-37
ENSG00000130182	ENSG00000165644	0.0827	1.198e-36
ENSG00000105229	ENSG00000165644	0.0736	1.421e-35
ENSG00000171223	ENSG00000165644	0.04	2.204e-35
ENSG00000197279	ENSG00000165644	0.0467	2.306e-34
ENSG00000123407	ENSG00000165644	-0.0412	3.021e-31
ENSG00000179965	ENSG00000165644	0.0569	9.478e-31
ENSG00000126746	ENSG00000165644	-0.0716	2.895e-30
ENSG00000164600	ENSG00000165644	0.0696	4.073e-30
ENSG00000169951	ENSG00000165644	0.0625	7.101e-28
ENSG00000068323	ENSG00000165644	-0.0579	1.142e-27
ENSG00000196267	ENSG00000165644	0.0524	1.206e-27
ENSG00000166823	ENSG00000165644	0.0417	3.11e-27
ENSG00000163795	ENSG00000165644	-0.0476	5.527e-27
ENSG00000072736	ENSG00000165644	-0.0577	3.48e-25
ENSG00000167967	ENSG00000165644	0.0633	1.333e-24
ENSG00000074219	ENSG00000165644	-0.0317	1.649e-24
ENSG00000185730	ENSG00000165644	0.0591	2.068e-24
ENSG00000158711	ENSG00000165644	-0.0569	2.525e-24
ENSG00000185630	ENSG00000165644	0.0258	3.788e-24
ENSG00000169136	ENSG00000165644	-0.027	4.1e-24
ENSG00000221869	ENSG00000165644	0.0246	2.105e-23
ENSG00000171161	ENSG00000165644	0.0504	1.131e-22
ENSG00000112182	ENSG00000165644	0.0265	1.226e-22
ENSG00000169689	ENSG00000165644	0.0481	1.554e-22
ENSG00000143379	ENSG00000165644	-0.0656	1.63e-22
ENSG00000109685	ENSG00000165644	0.0589	2.611e-22
ENSG00000019485	ENSG00000165644	-0.0385	3.995e-22
ENSG00000122592	ENSG00000165644	-0.0309	1.702e-21
ENSG00000173757	ENSG00000165644	-0.0453	1.75e-21
ENSG00000198546	ENSG00000165644	0.0494	1.816e-21
ENSG00000113430	ENSG00000165644	0.0281	2.566e-21
ENSG00000137090	ENSG00000165644	-0.0605	3.632e-21
ENSG00000120798	ENSG00000165644	0.0555	4.469e-21
ENSG00000133250	ENSG00000165644	0.0539	1.959e-20
ENSG00000101493	ENSG00000165644	-0.0268	2.445e-20
ENSG00000166261	ENSG00000165644	0.0491	3.448e-20
ENSG00000167395	ENSG00000165644	-0.0575	3.934e-20
ENSG00000064961	ENSG00000165644	0.0448	4.868e-20
ENSG00000165804	ENSG00000165644	0.0324	6.345e-20
ENSG00000245848	ENSG00000165644	-0.0236	9.237e-20
ENSG00000179361	ENSG00000165644	-0.036	1.052e-19
ENSG00000173545	ENSG00000165644	0.0502	1.092e-19
ENSG00000220201	ENSG00000165644	0.0414	1.911e-19
ENSG00000153207	ENSG00000165644	-0.0517	2.09e-19
ENSG00000196233	ENSG00000165644	0.0554	2.509e-19
ENSG00000102901	ENSG00000165644	0.0473	3.511e-19
ENSG00000053254	ENSG00000165644	0.0352	5.585e-19
ENSG00000155090	ENSG00000165644	-0.0286	5.722e-19
ENSG00000152284	ENSG00000165644	-0.0265	1.812e-18
ENSG00000131668	ENSG00000165644	-0.0233	2.686e-18
ENSG00000157557	ENSG00000165644	-0.0229	5.264e-18
ENSG00000167766	ENSG00000165644	-0.0345	5.853e-18
ENSG00000077092	ENSG00000165644	0.0207	9.437e-18
ENSG00000166268	ENSG00000165644	0.0351	1.004e-17
ENSG00000152475	ENSG00000165644	0.0446	1.031e-17
ENSG00000198169	ENSG00000165644	-0.0198	1.147e-17
ENSG00000170549	ENSG00000165644	-0.0243	1.521e-17
ENSG00000196110	ENSG00000165644	0.0391	2.223e-17
ENSG00000172466	ENSG00000165644	-0.0603	2.275e-17
ENSG00000095574	ENSG00000165644	0.0496	1.549e-16
ENSG00000116793	ENSG00000165644	0.0348	1.777e-16
ENSG00000115568	ENSG00000165644	0.0506	2.457e-16
ENSG00000213347	ENSG00000165644	0.0322	3.374e-16
ENSG00000163497	ENSG00000165644	-0.0363	3.911e-16
ENSG00000197757	ENSG00000165644	-0.0376	4.16e-16
ENSG00000176887	ENSG00000165644	-0.0177	6.701e-16
ENSG00000128604	ENSG00000165644	0.0254	7.749e-16
ENSG00000160113	ENSG00000165644	0.0344	9.871e-16
ENSG00000129534	ENSG00000165644	-0.0399	1.231e-15
ENSG00000148143	ENSG00000165644	-0.0216	1.492e-15
ENSG00000197302	ENSG00000165644	-0.0452	1.592e-15
ENSG00000143578	ENSG00000165644	0.0353	1.698e-15
ENSG00000169554	ENSG00000165644	-0.0221	3.348e-15
ENSG00000188994	ENSG00000165644	0.044	4.689e-15
ENSG00000260027	ENSG00000165644	0.026	4.787e-15
ENSG00000221818	ENSG00000165644	-0.0237	5.208e-15
ENSG00000180818	ENSG00000165644	-0.023	5.276e-15
ENSG00000134954	ENSG00000165644	0.0196	9.77e-15
ENSG00000059378	ENSG00000165644	0.026	1.109e-14
ENSG00000186564	ENSG00000165644	0.0295	1.364e-14
ENSG00000129535	ENSG00000165644	0.0409	1.464e-14
ENSG00000179111	ENSG00000165644	0.0291	1.687e-14
ENSG00000101412	ENSG00000165644	-0.0296	2.688e-14
ENSG00000128645	ENSG00000165644	-0.0296	2.97e-14
ENSG00000079432	ENSG00000165644	-0.0448	3.213e-14
ENSG00000010030	ENSG00000165644	0.0222	3.749e-14
ENSG00000128710	ENSG00000165644	0.042	4.521e-14
ENSG00000169016	ENSG00000165644	-0.0406	5.071e-14
ENSG00000101190	ENSG00000165644	-0.0332	5.107e-14
ENSG00000129194	ENSG00000165644	0.0262	5.913e-14
ENSG00000180257	ENSG00000165644	-0.0363	6.499e-14
ENSG00000018869	ENSG00000165644	-0.0333	7.193e-14
ENSG00000198105	ENSG00000165644	-0.025	8.998e-14
ENSG00000265763	ENSG00000165644	0.0224	9.41e-14
ENSG00000176542	ENSG00000165644	0.0414	1.239e-13
ENSG00000141002	ENSG00000165644	0.0485	1.303e-13
ENSG00000108511	ENSG00000165644	-0.0311	1.574e-13
ENSG00000133937	ENSG00000165644	-0.0343	1.794e-13
ENSG00000177683	ENSG00000165644	-0.041	1.888e-13
ENSG00000125826	ENSG00000165644	0.0373	3.13e-13
ENSG00000106948	ENSG00000165644	-0.0261	3.291e-13
ENSG00000188095	ENSG00000165644	-0.0476	4.848e-13
ENSG00000112033	ENSG00000165644	-0.0283	5.176e-13
ENSG00000129028	ENSG00000165644	-0.0341	5.962e-13
ENSG00000131196	ENSG00000165644	0.0196	6.259e-13
ENSG00000110693	ENSG00000165644	0.0184	6.984e-13
ENSG00000103326	ENSG00000165644	0.0377	8.219e-13
ENSG00000156150	ENSG00000165644	-0.034	8.324e-13
ENSG00000076108	ENSG00000165644	-0.0443	9.793e-13
ENSG00000102145	ENSG00000165646	0.2058	6.876e-132
ENSG00000179348	ENSG00000165646	0.059	4.83e-69
ENSG00000162367	ENSG00000165646	0.0775	6.262e-56
ENSG00000163497	ENSG00000165646	0.0997	2.245e-44
ENSG00000111087	ENSG00000165646	0.064	4.108e-39
ENSG00000146618	ENSG00000165646	0.2921	5.042e-38
ENSG00000147488	ENSG00000165646	0.0625	9.5e-35
ENSG00000162676	ENSG00000165646	0.0619	1.078e-34
ENSG00000130940	ENSG00000165646	0.0593	9.292e-34
ENSG00000125952	ENSG00000165646	0.1067	4.928e-33
ENSG00000142611	ENSG00000165646	-0.0485	1.804e-32
ENSG00000185811	ENSG00000165646	0.0681	1.011e-31
ENSG00000175832	ENSG00000165646	-0.049	8.761e-30
ENSG00000143178	ENSG00000165646	0.0761	3.464e-29
ENSG00000131914	ENSG00000165646	-0.0571	1.324e-28
ENSG00000176399	ENSG00000165646	0.0501	2.233e-27
ENSG00000116833	ENSG00000165646	0.0431	5.57e-27
ENSG00000155966	ENSG00000165646	0.0377	7.609e-26
ENSG00000010818	ENSG00000165646	-0.053	7.917e-25
ENSG00000077150	ENSG00000165646	0.0731	5.258e-24
ENSG00000137265	ENSG00000165646	0.0403	1.217e-23
ENSG00000187772	ENSG00000165646	0.0427	1.705e-23
ENSG00000177426	ENSG00000165646	-0.0622	1.902e-23
ENSG00000179774	ENSG00000165646	0.1214	2.418e-23
ENSG00000125798	ENSG00000165646	0.0472	3.448e-23
ENSG00000168348	ENSG00000165646	0.0886	9.788e-23
ENSG00000177842	ENSG00000165646	-0.072	1.67e-22
ENSG00000142599	ENSG00000165646	-0.0704	2.161e-22
ENSG00000196700	ENSG00000165646	-0.0611	2.339e-22
ENSG00000127152	ENSG00000165646	-0.0428	3.812e-22
ENSG00000007372	ENSG00000165646	0.0422	6.317e-22
ENSG00000174306	ENSG00000165646	0.0718	8.377e-22
ENSG00000196458	ENSG00000165646	-0.0674	3.165e-21
ENSG00000136931	ENSG00000165646	0.0701	3.692e-21
ENSG00000166949	ENSG00000165646	-0.0416	2.322e-19
ENSG00000102870	ENSG00000165646	0.0648	2.821e-19
ENSG00000136630	ENSG00000165646	-0.0387	5.824e-19
ENSG00000133794	ENSG00000165646	0.0476	1.165e-18
ENSG00000198795	ENSG00000165646	0.0324	4.997e-18
ENSG00000095574	ENSG00000165646	0.0831	5.178e-18
ENSG00000134438	ENSG00000165646	0.0882	6.164e-18
ENSG00000151500	ENSG00000165646	-0.0737	1.409e-17
ENSG00000177508	ENSG00000165646	0.0351	3.41e-17
ENSG00000164749	ENSG00000165646	0.0461	4.736e-17
ENSG00000164048	ENSG00000165646	0.0558	7.217e-17
ENSG00000253293	ENSG00000165646	0.0421	8.234e-17
ENSG00000135373	ENSG00000165646	0.0299	1.866e-16
ENSG00000101115	ENSG00000165646	-0.0341	2.231e-16
ENSG00000136352	ENSG00000165646	-0.0416	2.848e-16
ENSG00000088876	ENSG00000165646	0.0686	5.055e-16
ENSG00000105229	ENSG00000165646	0.0764	5.967e-16
ENSG00000197134	ENSG00000165646	-0.0433	8.914e-16
ENSG00000184481	ENSG00000165646	-0.0519	9.628e-16
ENSG00000275410	ENSG00000165646	0.0385	1.264e-15
ENSG00000162624	ENSG00000165646	-0.0477	1.903e-15
ENSG00000169083	ENSG00000165646	0.0249	2.422e-15
ENSG00000182568	ENSG00000165646	-0.0296	2.476e-15
ENSG00000084093	ENSG00000165646	-0.0704	2.576e-15
ENSG00000177374	ENSG00000165646	-0.033	2.791e-15
ENSG00000124203	ENSG00000165646	0.0479	2.829e-15
ENSG00000196092	ENSG00000165646	-0.0333	2.892e-15
ENSG00000131196	ENSG00000165646	-0.0343	4.177e-15
ENSG00000176887	ENSG00000165646	-0.0275	4.61e-15
ENSG00000147117	ENSG00000165646	0.0751	7.327e-15
ENSG00000186918	ENSG00000165646	-0.0441	7.961e-15
ENSG00000057657	ENSG00000165646	-0.0293	9.061e-15
ENSG00000116044	ENSG00000165646	-0.0675	1.103e-14
ENSG00000178764	ENSG00000165646	0.042	1.204e-14
ENSG00000093167	ENSG00000165646	-0.0639	1.379e-14
ENSG00000181722	ENSG00000165646	0.0388	1.653e-14
ENSG00000008441	ENSG00000165646	-0.0318	1.83e-14
ENSG00000119042	ENSG00000165646	-0.0335	2.726e-14
ENSG00000169554	ENSG00000165646	-0.0341	2.936e-14
ENSG00000142556	ENSG00000165646	-0.0555	4.239e-14
ENSG00000126733	ENSG00000165646	0.0481	5.565e-14
ENSG00000105419	ENSG00000165646	0.0348	7.129e-14
ENSG00000088247	ENSG00000165646	0.0819	7.395e-14
ENSG00000078399	ENSG00000165646	-0.037	8.281e-14
ENSG00000251493	ENSG00000165646	-0.0288	1.107e-13
ENSG00000064195	ENSG00000165646	-0.0426	1.193e-13
ENSG00000073861	ENSG00000165646	-0.0415	2.231e-13
ENSG00000186766	ENSG00000165646	0.0776	2.306e-13
ENSG00000244405	ENSG00000165646	0.0312	2.437e-13
ENSG00000181450	ENSG00000165646	-0.0589	2.821e-13
ENSG00000185610	ENSG00000165646	-0.0817	4.671e-13
ENSG00000197472	ENSG00000165646	-0.0475	4.762e-13
ENSG00000157657	ENSG00000165646	-0.0315	5.097e-13
ENSG00000153879	ENSG00000165646	-0.0627	7.023e-13
ENSG00000143867	ENSG00000165646	-0.031	9.752e-13
ENSG00000095574	ENSG00000165650	0.1141	1.012e-93
ENSG00000177683	ENSG00000165650	0.0898	2.713e-68
ENSG00000189180	ENSG00000165650	0.0918	2.395e-63
ENSG00000275410	ENSG00000165650	0.044	2.9e-56
ENSG00000148737	ENSG00000165650	0.0449	2.139e-49
ENSG00000100811	ENSG00000165650	0.0965	2.324e-42
ENSG00000130338	ENSG00000165650	0.0577	1.691e-40
ENSG00000136770	ENSG00000165650	0.0484	2.902e-40
ENSG00000196233	ENSG00000165650	0.0752	7.54e-40
ENSG00000109381	ENSG00000165650	-0.0743	3.134e-36
ENSG00000253293	ENSG00000165650	0.0367	3.407e-36
ENSG00000121864	ENSG00000165650	0.0732	1.593e-35
ENSG00000175329	ENSG00000165650	-0.0505	2.082e-35
ENSG00000028277	ENSG00000165650	-0.0275	2.678e-34
ENSG00000172888	ENSG00000165650	-0.0656	3.521e-32
ENSG00000170370	ENSG00000165650	0.0323	9.573e-32
ENSG00000116793	ENSG00000165650	0.0453	4.3e-31
ENSG00000105991	ENSG00000165650	-0.0374	6.076e-31
ENSG00000181827	ENSG00000165650	0.0524	2.13e-30
ENSG00000157613	ENSG00000165650	0.0231	3.566e-30
ENSG00000186951	ENSG00000165650	0.0448	6.528e-29
ENSG00000148200	ENSG00000165650	0.0363	9.941e-29
ENSG00000067082	ENSG00000165650	-0.0373	2.231e-28
ENSG00000125798	ENSG00000165650	0.0302	3.85e-28
ENSG00000213096	ENSG00000165650	0.0448	1.08e-27
ENSG00000176946	ENSG00000165650	0.058	1.218e-27
ENSG00000029153	ENSG00000165650	0.0289	4.563e-26
ENSG00000189420	ENSG00000165650	0.0326	5.778e-26
ENSG00000057935	ENSG00000165650	-0.0499	6.749e-26
ENSG00000096401	ENSG00000165650	0.0678	7.09e-26
ENSG00000112242	ENSG00000165650	0.0459	9.127e-26
ENSG00000020633	ENSG00000165650	0.0214	2.339e-25
ENSG00000132170	ENSG00000165650	-0.0209	6.428e-25
ENSG00000136169	ENSG00000165650	-0.0449	4.013e-24
ENSG00000186130	ENSG00000165650	-0.0498	4.197e-24
ENSG00000165655	ENSG00000165650	0.0234	5.316e-24
ENSG00000174738	ENSG00000165650	0.0386	9.703e-24
ENSG00000169016	ENSG00000165650	-0.0499	1.024e-23
ENSG00000110851	ENSG00000165650	0.0505	4.384e-23
ENSG00000113658	ENSG00000165650	0.0442	1.015e-22
ENSG00000166529	ENSG00000165650	-0.0466	3.277e-22
ENSG00000197714	ENSG00000165650	0.0339	3.344e-22
ENSG00000083838	ENSG00000165650	0.0474	1.106e-21
ENSG00000118217	ENSG00000165650	0.0501	2.679e-21
ENSG00000162772	ENSG00000165650	-0.0211	3.594e-21
ENSG00000131196	ENSG00000165650	-0.0238	4.054e-21
ENSG00000173875	ENSG00000165650	0.0594	5.067e-21
ENSG00000102145	ENSG00000165650	0.0445	5.093e-20
ENSG00000115816	ENSG00000165650	0.0568	5.979e-20
ENSG00000155966	ENSG00000165650	0.0188	8.473e-20
ENSG00000167491	ENSG00000165650	0.055	1.022e-19
ENSG00000152926	ENSG00000165650	-0.0266	1.039e-19
ENSG00000179588	ENSG00000165650	0.0315	1.271e-19
ENSG00000168795	ENSG00000165650	0.0407	2.494e-19
ENSG00000043355	ENSG00000165650	-0.0283	3.388e-19
ENSG00000171163	ENSG00000165650	0.0415	3.578e-19
ENSG00000120798	ENSG00000165650	0.0486	4.244e-19
ENSG00000168813	ENSG00000165650	0.0449	5.06e-19
ENSG00000106261	ENSG00000165650	0.0505	6.048e-19
ENSG00000169714	ENSG00000165650	-0.0575	7.488e-19
ENSG00000166454	ENSG00000165650	0.0483	1.307e-18
ENSG00000160908	ENSG00000165650	0.0559	1.808e-18
ENSG00000156030	ENSG00000165650	0.0365	2.212e-18
ENSG00000108064	ENSG00000165650	0.0512	4.539e-18
ENSG00000170608	ENSG00000165650	0.0321	4.631e-18
ENSG00000196323	ENSG00000165650	0.0458	5.01e-18
ENSG00000143379	ENSG00000165650	-0.0535	6.076e-18
ENSG00000006194	ENSG00000165650	0.05	9.991e-18
ENSG00000059378	ENSG00000165650	-0.0265	1.443e-17
ENSG00000001167	ENSG00000165650	0.0405	1.677e-17
ENSG00000083812	ENSG00000165650	-0.0418	1.902e-17
ENSG00000082641	ENSG00000165650	0.0375	1.934e-17
ENSG00000196387	ENSG00000165650	-0.0406	1.935e-17
ENSG00000131127	ENSG00000165650	-0.0303	2.679e-17
ENSG00000160961	ENSG00000165650	0.0432	2.714e-17
ENSG00000124827	ENSG00000165650	0.0871	4.919e-17
ENSG00000167182	ENSG00000165650	-0.048	5.669e-17
ENSG00000176165	ENSG00000165650	-0.0195	1.058e-16
ENSG00000144655	ENSG00000165650	0.0283	1.088e-16
ENSG00000075891	ENSG00000165650	0.0266	2.822e-16
ENSG00000170802	ENSG00000165650	0.0361	3.501e-16
ENSG00000125618	ENSG00000165650	-0.014	4.969e-16
ENSG00000115966	ENSG00000165650	-0.05	6.577e-16
ENSG00000117595	ENSG00000165650	0.0184	7.602e-16
ENSG00000139154	ENSG00000165650	0.0391	1.065e-15
ENSG00000175213	ENSG00000165650	0.0406	1.075e-15
ENSG00000145220	ENSG00000165650	0.0384	1.31e-15
ENSG00000123268	ENSG00000165650	-0.0449	1.827e-15
ENSG00000173275	ENSG00000165650	-0.034	3.011e-15
ENSG00000179981	ENSG00000165650	0.0256	3.052e-15
ENSG00000029639	ENSG00000165650	-0.0359	3.259e-15
ENSG00000177853	ENSG00000165650	0.0342	3.579e-15
ENSG00000172466	ENSG00000165650	-0.0514	4.382e-15
ENSG00000111704	ENSG00000165650	0.0378	4.442e-15
ENSG00000100426	ENSG00000165650	0.0407	4.61e-15
ENSG00000196428	ENSG00000165650	0.0339	5.223e-15
ENSG00000186020	ENSG00000165650	-0.0409	5.854e-15
ENSG00000119950	ENSG00000165650	0.0257	8.402e-15
ENSG00000123411	ENSG00000165650	-0.0302	1.196e-14
ENSG00000090447	ENSG00000165650	-0.0375	1.775e-14
ENSG00000134532	ENSG00000165650	-0.0187	3.498e-14
ENSG00000184302	ENSG00000165650	-0.0353	3.658e-14
ENSG00000130818	ENSG00000165650	-0.0315	3.739e-14
ENSG00000189299	ENSG00000165650	-0.0511	4.205e-14
ENSG00000116833	ENSG00000165650	0.0174	5.065e-14
ENSG00000178573	ENSG00000165650	0.0135	5.708e-14
ENSG00000114861	ENSG00000165650	0.023	5.777e-14
ENSG00000164463	ENSG00000165650	-0.0356	5.903e-14
ENSG00000198546	ENSG00000165650	0.036	6.143e-14
ENSG00000251192	ENSG00000165650	-0.0393	6.197e-14
ENSG00000081189	ENSG00000165650	-0.016	7.526e-14
ENSG00000168286	ENSG00000165650	-0.0392	9.203e-14
ENSG00000179456	ENSG00000165650	0.0229	1.035e-13
ENSG00000157554	ENSG00000165650	0.0174	1.176e-13
ENSG00000124444	ENSG00000165650	0.0415	1.304e-13
ENSG00000131849	ENSG00000165650	-0.0268	1.552e-13
ENSG00000198815	ENSG00000165650	-0.0444	2.794e-13
ENSG00000117625	ENSG00000165650	-0.0411	3.275e-13
ENSG00000171735	ENSG00000165650	-0.0332	3.882e-13
ENSG00000186918	ENSG00000165650	-0.0238	4.112e-13
ENSG00000006468	ENSG00000165650	0.0151	4.213e-13
ENSG00000112246	ENSG00000165650	-0.0182	5.25e-13
ENSG00000131788	ENSG00000165650	-0.0327	6.388e-13
ENSG00000197128	ENSG00000165650	-0.025	6.791e-13
ENSG00000172216	ENSG00000165650	0.0224	7.084e-13
ENSG00000121454	ENSG00000165650	-0.0234	7.774e-13
ENSG00000095574	ENSG00000165660	0.0886	1.373e-111
ENSG00000196233	ENSG00000165660	0.0669	1.823e-61
ENSG00000198546	ENSG00000165660	0.0532	5.042e-55
ENSG00000167635	ENSG00000165660	0.0639	5.106e-52
ENSG00000033800	ENSG00000165660	0.0625	5.524e-47
ENSG00000166478	ENSG00000165660	0.0575	1.258e-45
ENSG00000126456	ENSG00000165660	-0.0533	1.108e-40
ENSG00000071655	ENSG00000165660	0.0487	1.258e-38
ENSG00000118217	ENSG00000165660	0.0482	9.214e-38
ENSG00000169057	ENSG00000165660	-0.0498	1.321e-34
ENSG00000169016	ENSG00000165660	-0.043	4.859e-34
ENSG00000119950	ENSG00000165660	0.0286	5.883e-34
ENSG00000164104	ENSG00000165660	-0.0334	1.088e-32
ENSG00000109320	ENSG00000165660	-0.0363	4.757e-32
ENSG00000164330	ENSG00000165660	-0.0198	1.207e-30
ENSG00000009307	ENSG00000165660	0.0515	3.35e-30
ENSG00000257315	ENSG00000165660	-0.025	9.462e-30
ENSG00000077150	ENSG00000165660	0.0329	1.403e-28
ENSG00000173875	ENSG00000165660	-0.0491	7.066e-28
ENSG00000204604	ENSG00000165660	0.034	9.874e-28
ENSG00000010539	ENSG00000165660	0.0411	6.332e-27
ENSG00000025156	ENSG00000165660	0.0371	8.061e-27
ENSG00000120798	ENSG00000165660	0.041	2.499e-26
ENSG00000204920	ENSG00000165660	-0.029	4.197e-26
ENSG00000105866	ENSG00000165660	-0.0326	9.722e-26
ENSG00000177853	ENSG00000165660	0.0316	1.398e-24
ENSG00000155545	ENSG00000165660	0.0354	3.766e-24
ENSG00000108064	ENSG00000165660	0.0423	6.994e-24
ENSG00000148737	ENSG00000165660	0.0216	1.575e-23
ENSG00000154727	ENSG00000165660	0.0421	1.997e-23
ENSG00000185219	ENSG00000165660	-0.0472	2.556e-23
ENSG00000230797	ENSG00000165660	-0.0278	3.664e-23
ENSG00000096401	ENSG00000165660	0.0453	3.749e-23
ENSG00000123933	ENSG00000165660	0.0282	6.057e-23
ENSG00000100219	ENSG00000165660	0.0234	7.362e-23
ENSG00000181450	ENSG00000165660	-0.0325	7.848e-23
ENSG00000029993	ENSG00000165660	0.0227	1.056e-22
ENSG00000130803	ENSG00000165660	0.0427	1.194e-22
ENSG00000084093	ENSG00000165660	0.0356	1.725e-22
ENSG00000136936	ENSG00000165660	0.0343	2.243e-22
ENSG00000147421	ENSG00000165660	-0.0304	2.836e-22
ENSG00000168813	ENSG00000165660	0.0343	7.367e-22
ENSG00000142556	ENSG00000165660	-0.0288	1.304e-21
ENSG00000001167	ENSG00000165660	-0.0319	3.397e-21
ENSG00000102870	ENSG00000165660	0.0277	8.499e-21
ENSG00000159885	ENSG00000165660	0.028	1.03e-19
ENSG00000041988	ENSG00000165660	0.0308	1.846e-19
ENSG00000196418	ENSG00000165660	0.0272	1.869e-19
ENSG00000180357	ENSG00000165660	-0.0319	4.363e-19
ENSG00000065029	ENSG00000165660	-0.0312	5.437e-19
ENSG00000182318	ENSG00000165660	0.0315	6.151e-19
ENSG00000173039	ENSG00000165660	0.0367	1.213e-18
ENSG00000153234	ENSG00000165660	-0.0143	2.934e-18
ENSG00000172748	ENSG00000165660	-0.0235	5.13e-18
ENSG00000172466	ENSG00000165660	0.0401	6.532e-18
ENSG00000176024	ENSG00000165660	0.0256	5.415e-17
ENSG00000198315	ENSG00000165660	0.0315	5.854e-17
ENSG00000092607	ENSG00000165660	0.0139	6.993e-17
ENSG00000197114	ENSG00000165660	0.0288	8.236e-17
ENSG00000182141	ENSG00000165660	-0.0289	1.085e-16
ENSG00000169951	ENSG00000165660	0.0306	2.958e-16
ENSG00000159387	ENSG00000165660	-0.0186	3.447e-16
ENSG00000189144	ENSG00000165660	0.0268	3.973e-16
ENSG00000133794	ENSG00000165660	0.0177	1.205e-15
ENSG00000167395	ENSG00000165660	-0.0326	1.736e-15
ENSG00000196967	ENSG00000165660	0.0254	2.074e-15
ENSG00000169714	ENSG00000165660	-0.0365	2.301e-15
ENSG00000167625	ENSG00000165660	-0.0323	2.405e-15
ENSG00000101216	ENSG00000165660	0.032	2.881e-15
ENSG00000108001	ENSG00000165660	0.0131	5.44e-15
ENSG00000229544	ENSG00000165660	0.0182	6.702e-15
ENSG00000104064	ENSG00000165660	0.0339	8.477e-15
ENSG00000188994	ENSG00000165660	-0.0285	9.491e-15
ENSG00000140382	ENSG00000165660	0.0283	1.326e-14
ENSG00000182158	ENSG00000165660	-0.0185	1.611e-14
ENSG00000073584	ENSG00000165660	0.0335	1.62e-14
ENSG00000173153	ENSG00000165660	-0.0251	1.743e-14
ENSG00000139154	ENSG00000165660	0.0265	1.834e-14
ENSG00000067082	ENSG00000165660	0.0182	3.229e-14
ENSG00000142528	ENSG00000165660	-0.0231	3.387e-14
ENSG00000181472	ENSG00000165660	0.0251	3.533e-14
ENSG00000136367	ENSG00000165660	-0.0188	3.538e-14
ENSG00000137504	ENSG00000165660	-0.0252	3.767e-14
ENSG00000050344	ENSG00000165660	-0.0135	4.05e-14
ENSG00000188868	ENSG00000165660	0.0235	4.265e-14
ENSG00000108788	ENSG00000165660	0.0323	5.709e-14
ENSG00000204103	ENSG00000165660	-0.0101	7.31e-14
ENSG00000143190	ENSG00000165660	0.0268	7.653e-14
ENSG00000184221	ENSG00000165660	-0.0176	1.162e-13
ENSG00000184271	ENSG00000165660	0.0189	1.279e-13
ENSG00000213799	ENSG00000165660	-0.024	1.336e-13
ENSG00000144355	ENSG00000165660	0.0165	1.435e-13
ENSG00000088247	ENSG00000165660	0.0331	1.589e-13
ENSG00000143373	ENSG00000165660	0.0287	1.641e-13
ENSG00000197576	ENSG00000165660	-0.0206	2.017e-13
ENSG00000102901	ENSG00000165660	0.0251	3.716e-13
ENSG00000131845	ENSG00000165660	0.0223	3.73e-13
ENSG00000085276	ENSG00000165660	-0.0108	4.642e-13
ENSG00000177125	ENSG00000165660	-0.0243	4.999e-13
ENSG00000196323	ENSG00000165660	-0.0271	5.403e-13
ENSG00000059728	ENSG00000165660	-0.0158	5.449e-13
ENSG00000116044	ENSG00000165660	0.0257	7.199e-13
ENSG00000176399	ENSG00000165660	0.0135	8.544e-13
ENSG00000165684	ENSG00000165661	0.1467	5.695e-185
ENSG00000107187	ENSG00000165661	0.1845	1.258e-158
ENSG00000118217	ENSG00000165661	0.1158	6.253e-115
ENSG00000125482	ENSG00000165661	0.1103	4.197e-88
ENSG00000082641	ENSG00000165661	0.0833	6.147e-86
ENSG00000071564	ENSG00000165661	0.0745	5.965e-54
ENSG00000196132	ENSG00000165661	0.063	5.454e-52
ENSG00000160094	ENSG00000165661	-0.0527	1.102e-41
ENSG00000186951	ENSG00000165661	0.0478	3.359e-35
ENSG00000159592	ENSG00000165661	0.083	3.719e-35
ENSG00000074219	ENSG00000165661	0.0338	8.803e-35
ENSG00000152518	ENSG00000165661	-0.0324	2.726e-33
ENSG00000084093	ENSG00000165661	-0.0593	3.069e-33
ENSG00000009307	ENSG00000165661	-0.0711	1.973e-31
ENSG00000117036	ENSG00000165661	-0.0506	1.76e-30
ENSG00000198466	ENSG00000165661	-0.0623	2.94e-30
ENSG00000181472	ENSG00000165661	-0.0509	5.482e-30
ENSG00000171443	ENSG00000165661	-0.0536	3.109e-29
ENSG00000104177	ENSG00000165661	0.025	1.506e-27
ENSG00000230797	ENSG00000165661	0.0409	3.33e-27
ENSG00000101190	ENSG00000165661	0.0419	6.922e-27
ENSG00000173757	ENSG00000165661	0.0444	6.288e-26
ENSG00000179922	ENSG00000165661	0.0516	1.1e-25
ENSG00000166261	ENSG00000165661	0.0492	2.446e-25
ENSG00000196092	ENSG00000165661	0.0243	3.1e-25
ENSG00000018869	ENSG00000165661	0.0408	4.821e-25
ENSG00000072310	ENSG00000165661	0.0282	1.111e-24
ENSG00000189299	ENSG00000165661	-0.0665	1.427e-24
ENSG00000198815	ENSG00000165661	0.0595	1.852e-24
ENSG00000177426	ENSG00000165661	0.0352	2.283e-24
ENSG00000189180	ENSG00000165661	-0.0533	3.055e-24
ENSG00000167377	ENSG00000165661	0.0457	4.111e-24
ENSG00000198546	ENSG00000165661	0.0462	1.043e-23
ENSG00000214029	ENSG00000165661	0.0544	1.779e-23
ENSG00000249471	ENSG00000165661	0.0508	3.884e-23
ENSG00000141568	ENSG00000165661	0.0537	7.25e-23
ENSG00000090447	ENSG00000165661	0.0461	8.492e-23
ENSG00000196453	ENSG00000165661	-0.0508	1.411e-22
ENSG00000214717	ENSG00000165661	-0.0347	2.381e-22
ENSG00000130856	ENSG00000165661	-0.0493	2.759e-22
ENSG00000124440	ENSG00000165661	-0.0257	5.798e-22
ENSG00000176542	ENSG00000165661	-0.0475	7.724e-22
ENSG00000066422	ENSG00000165661	0.0552	1.279e-21
ENSG00000116793	ENSG00000165661	0.0357	1.65e-21
ENSG00000177732	ENSG00000165661	0.0353	7.516e-21
ENSG00000122778	ENSG00000165661	0.0281	1.263e-20
ENSG00000050344	ENSG00000165661	0.0224	2.098e-20
ENSG00000147862	ENSG00000165661	0.0209	2.264e-20
ENSG00000152443	ENSG00000165661	-0.0471	3.31e-20
ENSG00000198551	ENSG00000165661	0.0437	5.32e-20
ENSG00000019485	ENSG00000165661	0.0323	5.565e-20
ENSG00000084676	ENSG00000165661	-0.0401	7.92e-20
ENSG00000105991	ENSG00000165661	-0.0282	9.994e-20
ENSG00000171291	ENSG00000165661	0.0284	1.058e-19
ENSG00000100281	ENSG00000165661	0.0492	3.05e-19
ENSG00000158773	ENSG00000165661	-0.0381	3.78e-19
ENSG00000029153	ENSG00000165661	-0.0234	5.67e-19
ENSG00000175787	ENSG00000165661	0.0423	5.802e-19
ENSG00000048405	ENSG00000165661	0.0473	1.151e-18
ENSG00000172493	ENSG00000165661	-0.0323	2.027e-18
ENSG00000197385	ENSG00000165661	0.0288	2.585e-18
ENSG00000182903	ENSG00000165661	0.0401	2.947e-18
ENSG00000132024	ENSG00000165661	-0.0456	6.591e-18
ENSG00000198715	ENSG00000165661	0.0242	8.407e-18
ENSG00000196652	ENSG00000165661	-0.0509	9.635e-18
ENSG00000109787	ENSG00000165661	0.0276	1.585e-17
ENSG00000178163	ENSG00000165661	-0.019	1.636e-17
ENSG00000186350	ENSG00000165661	0.026	1.753e-17
ENSG00000171448	ENSG00000165661	0.038	1.8e-17
ENSG00000172262	ENSG00000165661	0.0516	1.903e-17
ENSG00000137492	ENSG00000165661	0.0412	2.349e-17
ENSG00000173275	ENSG00000165661	-0.0351	2.42e-17
ENSG00000101883	ENSG00000165661	0.0603	3.02e-17
ENSG00000029993	ENSG00000165661	-0.0264	3.049e-17
ENSG00000122859	ENSG00000165661	-0.0481	3.317e-17
ENSG00000174652	ENSG00000165661	0.0311	4.332e-17
ENSG00000081386	ENSG00000165661	0.0418	5.161e-17
ENSG00000106052	ENSG00000165661	0.0459	6.869e-17
ENSG00000119574	ENSG00000165661	-0.0431	7.754e-17
ENSG00000124201	ENSG00000165661	-0.0397	1.986e-16
ENSG00000116044	ENSG00000165661	0.0398	2.123e-16
ENSG00000186020	ENSG00000165661	0.0408	5.691e-16
ENSG00000197063	ENSG00000165661	0.0345	6.47e-16
ENSG00000102901	ENSG00000165661	0.0377	7.936e-16
ENSG00000149948	ENSG00000165661	0.0157	9.634e-16
ENSG00000123388	ENSG00000165661	0.0289	1.138e-15
ENSG00000173276	ENSG00000165661	0.0333	1.448e-15
ENSG00000186918	ENSG00000165661	0.025	1.856e-15
ENSG00000105516	ENSG00000165661	-0.0277	1.874e-15
ENSG00000174282	ENSG00000165661	-0.0369	2.009e-15
ENSG00000174586	ENSG00000165661	0.0302	2.688e-15
ENSG00000196152	ENSG00000165661	0.0336	2.891e-15
ENSG00000111269	ENSG00000165661	-0.0332	3.331e-15
ENSG00000043039	ENSG00000165661	-0.02	4.806e-15
ENSG00000198176	ENSG00000165661	0.0311	4.927e-15
ENSG00000116016	ENSG00000165661	0.0135	4.953e-15
ENSG00000173480	ENSG00000165661	0.0364	6.714e-15
ENSG00000172273	ENSG00000165661	-0.0457	9.135e-15
ENSG00000139651	ENSG00000165661	0.0406	9.145e-15
ENSG00000105821	ENSG00000165661	-0.0434	9.304e-15
ENSG00000168813	ENSG00000165661	0.0374	9.949e-15
ENSG00000130751	ENSG00000165661	0.0228	1.009e-14
ENSG00000079263	ENSG00000165661	0.0217	1.038e-14
ENSG00000112365	ENSG00000165661	0.0384	1.179e-14
ENSG00000043355	ENSG00000165661	0.0233	1.711e-14
ENSG00000100644	ENSG00000165661	0.0247	2.587e-14
ENSG00000124203	ENSG00000165661	0.0253	4.592e-14
ENSG00000115163	ENSG00000165661	0.0301	5.308e-14
ENSG00000122482	ENSG00000165661	-0.0424	6.419e-14
ENSG00000105866	ENSG00000165661	0.0314	7.437e-14
ENSG00000074657	ENSG00000165661	-0.019	9.431e-14
ENSG00000183072	ENSG00000165661	0.0181	1.045e-13
ENSG00000162702	ENSG00000165661	-0.0328	1.068e-13
ENSG00000169714	ENSG00000165661	0.0458	1.939e-13
ENSG00000198026	ENSG00000165661	-0.0423	2.025e-13
ENSG00000107175	ENSG00000165661	0.0354	2.441e-13
ENSG00000158805	ENSG00000165661	-0.0341	3.018e-13
ENSG00000174428	ENSG00000165661	-0.0297	3.791e-13
ENSG00000120837	ENSG00000165661	-0.0335	4.062e-13
ENSG00000136770	ENSG00000165661	0.0253	4.775e-13
ENSG00000129911	ENSG00000165661	0.0331	5.162e-13
ENSG00000127528	ENSG00000165661	0.0151	7.721e-13
ENSG00000164684	ENSG00000165661	-0.0138	7.743e-13
ENSG00000144485	ENSG00000165661	0.0179	7.799e-13
ENSG00000133740	ENSG00000165661	0.0266	9.45e-13
ENSG00000095574	ENSG00000165669	0.1085	3.264e-202
ENSG00000113387	ENSG00000165669	0.07	2.088e-107
ENSG00000106052	ENSG00000165669	0.0768	1.844e-96
ENSG00000136936	ENSG00000165669	0.0646	6.609e-91
ENSG00000172466	ENSG00000165669	0.0727	9.115e-67
ENSG00000073584	ENSG00000165669	0.0679	2.654e-66
ENSG00000148737	ENSG00000165669	0.0333	3.896e-65
ENSG00000198546	ENSG00000165669	0.0521	4.243e-64
ENSG00000053254	ENSG00000165669	-0.0353	2.414e-51
ENSG00000119725	ENSG00000165669	0.0538	1.587e-47
ENSG00000117475	ENSG00000165669	0.0481	3.167e-47
ENSG00000175395	ENSG00000165669	0.0399	3.882e-47
ENSG00000131788	ENSG00000165669	-0.0417	2e-46
ENSG00000175279	ENSG00000165669	0.0397	5.09e-44
ENSG00000159592	ENSG00000165669	0.0609	5.984e-42
ENSG00000029153	ENSG00000165669	0.0237	2.016e-41
ENSG00000119950	ENSG00000165669	0.0282	6.063e-40
ENSG00000105856	ENSG00000165669	-0.0478	2.538e-38
ENSG00000198839	ENSG00000165669	0.0415	3.39e-38
ENSG00000196233	ENSG00000165669	0.0471	4.712e-38
ENSG00000170370	ENSG00000165669	0.0228	8.561e-38
ENSG00000105610	ENSG00000165669	-0.0356	1.202e-34
ENSG00000170345	ENSG00000165669	-0.0152	1.286e-34
ENSG00000243660	ENSG00000165669	0.0359	1.055e-33
ENSG00000110851	ENSG00000165669	0.0391	8.064e-33
ENSG00000108509	ENSG00000165669	0.0367	8.771e-33
ENSG00000011451	ENSG00000165669	0.0436	3.236e-32
ENSG00000020256	ENSG00000165669	-0.0394	1.09e-31
ENSG00000124831	ENSG00000165669	0.0346	1.845e-31
ENSG00000096401	ENSG00000165669	0.0481	2.601e-31
ENSG00000186812	ENSG00000165669	-0.0403	1.792e-30
ENSG00000117036	ENSG00000165669	0.0333	1.405e-29
ENSG00000006194	ENSG00000165669	-0.0423	1.688e-29
ENSG00000102870	ENSG00000165669	0.0299	6.909e-29
ENSG00000112033	ENSG00000165669	-0.0258	1.339e-28
ENSG00000243678	ENSG00000165669	-0.0335	1.456e-28
ENSG00000129028	ENSG00000165669	-0.0304	2.173e-27
ENSG00000188283	ENSG00000165669	0.0427	6.564e-27
ENSG00000083844	ENSG00000165669	-0.0322	1.698e-26
ENSG00000115163	ENSG00000165669	-0.0284	2.022e-26
ENSG00000070444	ENSG00000165669	-0.0358	5.251e-26
ENSG00000032219	ENSG00000165669	0.037	6.023e-26
ENSG00000122482	ENSG00000165669	-0.0397	7.778e-26
ENSG00000141027	ENSG00000165669	-0.0399	1.46e-25
ENSG00000005436	ENSG00000165669	0.034	1.665e-25
ENSG00000108064	ENSG00000165669	0.0389	1.125e-24
ENSG00000165655	ENSG00000165669	0.0152	1.863e-24
ENSG00000089335	ENSG00000165669	-0.0169	1.383e-23
ENSG00000109320	ENSG00000165669	-0.0278	1.606e-23
ENSG00000131408	ENSG00000165669	0.0353	1.617e-23
ENSG00000064961	ENSG00000165669	-0.0289	1.906e-23
ENSG00000144218	ENSG00000165669	0.0122	2.071e-23
ENSG00000132846	ENSG00000165669	0.02	3.861e-23
ENSG00000236287	ENSG00000165669	0.0344	1.135e-22
ENSG00000134107	ENSG00000165669	0.0146	2.919e-22
ENSG00000167967	ENSG00000165669	-0.0353	5.072e-22
ENSG00000126456	ENSG00000165669	-0.0348	5.468e-22
ENSG00000108312	ENSG00000165669	-0.037	7.034e-22
ENSG00000122034	ENSG00000165669	0.0299	7.273e-22
ENSG00000215421	ENSG00000165669	0.0305	8.891e-22
ENSG00000135164	ENSG00000165669	-0.0372	9.953e-22
ENSG00000171448	ENSG00000165669	-0.0284	2.251e-21
ENSG00000120837	ENSG00000165669	0.0292	3.396e-21
ENSG00000186660	ENSG00000165669	0.0352	5.377e-21
intercept	ENSG00000165669	-0.4498	9.546e-21
ENSG00000182141	ENSG00000165669	-0.0293	1.52e-20
ENSG00000100644	ENSG00000165669	-0.0201	2.283e-20
ENSG00000170100	ENSG00000165669	0.0263	2.483e-20
ENSG00000181827	ENSG00000165669	0.0271	2.661e-20
ENSG00000196757	ENSG00000165669	0.026	4.615e-20
ENSG00000185591	ENSG00000165669	0.0355	5.258e-20
ENSG00000147601	ENSG00000165669	0.0303	5.901e-20
ENSG00000142556	ENSG00000165669	-0.0247	1.006e-19
ENSG00000169740	ENSG00000165669	0.0235	1.128e-19
ENSG00000116044	ENSG00000165669	-0.0291	2.755e-19
ENSG00000167491	ENSG00000165669	0.0348	2.845e-19
ENSG00000162664	ENSG00000165669	-0.0307	4.173e-19
ENSG00000151500	ENSG00000165669	0.0284	6.577e-19
ENSG00000184677	ENSG00000165669	0.0288	1.21e-18
ENSG00000126368	ENSG00000165669	-0.0167	1.588e-18
ENSG00000176542	ENSG00000165669	-0.029	1.871e-18
ENSG00000005889	ENSG00000165669	0.0281	2.132e-18
ENSG00000185155	ENSG00000165669	-0.0207	2.254e-18
ENSG00000198160	ENSG00000165669	0.0341	2.464e-18
ENSG00000213999	ENSG00000165669	0.0169	4.241e-18
ENSG00000140265	ENSG00000165669	0.0309	4.518e-18
ENSG00000187855	ENSG00000165669	-0.0505	5.112e-18
ENSG00000179632	ENSG00000165669	-0.0316	5.959e-18
ENSG00000085644	ENSG00000165669	0.0285	7.199e-18
ENSG00000166454	ENSG00000165669	0.0303	7.393e-18
ENSG00000173039	ENSG00000165669	-0.0324	7.812e-18
ENSG00000148704	ENSG00000165669	0.0246	9.451e-18
ENSG00000205922	ENSG00000165669	-0.0178	1.456e-17
ENSG00000105821	ENSG00000165669	0.0315	4.02e-17
ENSG00000140382	ENSG00000165669	-0.0279	4.416e-17
ENSG00000198455	ENSG00000165669	-0.0207	4.923e-17
ENSG00000059378	ENSG00000165669	-0.0167	5.866e-17
ENSG00000066422	ENSG00000165669	-0.0323	6.003e-17
ENSG00000153207	ENSG00000165669	-0.0284	7.416e-17
ENSG00000105136	ENSG00000165669	0.0275	8.663e-17
ENSG00000198393	ENSG00000165669	0.0323	1.028e-16
ENSG00000137203	ENSG00000165669	0.011	1.556e-16
ENSG00000197114	ENSG00000165669	0.0256	2.21e-16
ENSG00000079263	ENSG00000165669	-0.0154	2.214e-16
ENSG00000071564	ENSG00000165669	0.0263	3.164e-16
ENSG00000173473	ENSG00000165669	-0.0301	3.455e-16
ENSG00000159184	ENSG00000165669	-0.0134	4.93e-16
ENSG00000215271	ENSG00000165669	-0.0233	5.217e-16
ENSG00000203326	ENSG00000165669	0.0201	5.714e-16
ENSG00000125740	ENSG00000165669	0.0103	6.384e-16
ENSG00000173757	ENSG00000165669	-0.0227	8.246e-16
ENSG00000196967	ENSG00000165669	0.0233	8.295e-16
ENSG00000170689	ENSG00000165669	-0.0137	9.11e-16
ENSG00000077150	ENSG00000165669	0.0216	9.126e-16
ENSG00000129535	ENSG00000165669	0.0253	9.887e-16
ENSG00000183647	ENSG00000165669	0.0252	1.045e-15
ENSG00000141946	ENSG00000165669	0.0377	1.048e-15
ENSG00000120068	ENSG00000165669	0.0181	1.199e-15
ENSG00000160321	ENSG00000165669	0.0192	1.329e-15
ENSG00000066136	ENSG00000165669	-0.0308	1.666e-15
ENSG00000233757	ENSG00000165669	0.0253	1.82e-15
ENSG00000104804	ENSG00000165669	-0.0268	2.01e-15
ENSG00000041988	ENSG00000165669	0.0244	2.546e-15
ENSG00000154727	ENSG00000165669	-0.0302	2.649e-15
ENSG00000164299	ENSG00000165669	0.0987	4.182e-15
ENSG00000214717	ENSG00000165669	-0.0187	4.343e-15
ENSG00000198538	ENSG00000165669	-0.0222	4.739e-15
ENSG00000198185	ENSG00000165669	-0.0129	4.939e-15
ENSG00000130584	ENSG00000165669	-0.0162	4.953e-15
ENSG00000028277	ENSG00000165669	0.0113	5.126e-15
ENSG00000110925	ENSG00000165669	-0.0243	5.358e-15
ENSG00000256683	ENSG00000165669	-0.0214	6.586e-15
ENSG00000178229	ENSG00000165669	0.0234	6.594e-15
ENSG00000181690	ENSG00000165669	0.0129	8.192e-15
ENSG00000104903	ENSG00000165669	0.0168	1.13e-14
ENSG00000269343	ENSG00000165669	0.0215	1.78e-14
ENSG00000104064	ENSG00000165669	0.0302	1.954e-14
ENSG00000204604	ENSG00000165669	0.0215	2.421e-14
ENSG00000091010	ENSG00000165669	0.0507	2.939e-14
ENSG00000198911	ENSG00000165669	-0.0193	3.381e-14
ENSG00000178177	ENSG00000165669	-0.0228	3.812e-14
ENSG00000187801	ENSG00000165669	-0.0192	4.08e-14
ENSG00000167528	ENSG00000165669	0.0183	4.26e-14
ENSG00000128652	ENSG00000165669	-0.0237	5.478e-14
ENSG00000082175	ENSG00000165669	0.0123	9.596e-14
ENSG00000169714	ENSG00000165669	0.031	1.021e-13
ENSG00000078043	ENSG00000165669	0.0229	1.059e-13
ENSG00000196628	ENSG00000165669	0.0112	1.279e-13
ENSG00000179909	ENSG00000165669	-0.0154	1.748e-13
ENSG00000223614	ENSG00000165669	0.0787	2.896e-13
ENSG00000117713	ENSG00000165669	-0.0276	3.245e-13
ENSG00000184436	ENSG00000165669	-0.0255	3.724e-13
ENSG00000167840	ENSG00000165669	0.0186	5.914e-13
ENSG00000185630	ENSG00000165669	0.0108	8.031e-13
ENSG00000175787	ENSG00000165669	0.0227	8.589e-13
ENSG00000198026	ENSG00000165669	0.0275	9.292e-13
ENSG00000136931	ENSG00000165671	-0.1015	3.405e-140
ENSG00000157657	ENSG00000165671	0.0526	4.099e-110
ENSG00000166888	ENSG00000165671	-0.0531	1.813e-83
ENSG00000169131	ENSG00000165671	0.0651	1.851e-66
ENSG00000181690	ENSG00000165671	-0.0412	2.338e-64
ENSG00000155966	ENSG00000165671	0.0313	1.06e-58
ENSG00000143458	ENSG00000165671	0.071	1.405e-54
ENSG00000213347	ENSG00000165671	0.0522	1.03e-52
ENSG00000198131	ENSG00000165671	0.0525	3.779e-50
ENSG00000196670	ENSG00000165671	0.0685	1.929e-46
ENSG00000165512	ENSG00000165671	0.0341	2.606e-46
ENSG00000172000	ENSG00000165671	-0.0468	4.486e-46
ENSG00000173276	ENSG00000165671	0.0576	2.931e-45
ENSG00000168769	ENSG00000165671	0.052	4.584e-41
ENSG00000108312	ENSG00000165671	0.0742	7.459e-40
ENSG00000131127	ENSG00000165671	0.0441	1.912e-39
ENSG00000169548	ENSG00000165671	-0.0798	4.479e-39
ENSG00000095574	ENSG00000165671	-0.0663	2.896e-37
ENSG00000025434	ENSG00000165671	-0.0357	9.028e-37
ENSG00000174282	ENSG00000165671	-0.0572	2.41e-36
ENSG00000101126	ENSG00000165671	0.0723	2.251e-35
ENSG00000067082	ENSG00000165671	-0.0387	2.363e-34
ENSG00000153814	ENSG00000165671	0.0314	1.298e-33
ENSG00000163666	ENSG00000165671	0.0456	1.396e-33
ENSG00000174197	ENSG00000165671	0.0574	1.839e-33
ENSG00000109685	ENSG00000165671	0.0629	3.788e-33
ENSG00000189180	ENSG00000165671	-0.0613	4.164e-33
ENSG00000186951	ENSG00000165671	0.0449	7.876e-33
ENSG00000196233	ENSG00000165671	0.0634	1.24e-32
ENSG00000164463	ENSG00000165671	0.0527	1.982e-32
ENSG00000136944	ENSG00000165671	0.0298	7.12e-32
ENSG00000168916	ENSG00000165671	0.0238	1.095e-31
ENSG00000115415	ENSG00000165671	0.0387	8.429e-31
ENSG00000006377	ENSG00000165671	-0.0437	1.031e-30
ENSG00000173473	ENSG00000165671	0.0619	1.153e-30
ENSG00000114861	ENSG00000165671	-0.0327	3.064e-30
ENSG00000213762	ENSG00000165671	0.0507	3.707e-30
ENSG00000171469	ENSG00000165671	0.0548	5.613e-30
ENSG00000108509	ENSG00000165671	0.0509	7.07e-30
ENSG00000137871	ENSG00000165671	0.048	1.595e-29
ENSG00000070476	ENSG00000165671	0.0539	2.058e-28
ENSG00000269343	ENSG00000165671	0.0452	3.32e-28
ENSG00000198093	ENSG00000165671	-0.0395	1.718e-27
ENSG00000164684	ENSG00000165671	-0.0204	2.966e-27
ENSG00000176399	ENSG00000165671	0.0268	6.875e-27
ENSG00000146676	ENSG00000165671	0.0491	7.468e-27
ENSG00000160973	ENSG00000165671	-0.0345	1.227e-26
ENSG00000147180	ENSG00000165671	-0.0213	2.898e-26
ENSG00000189144	ENSG00000165671	-0.0461	2.993e-26
ENSG00000198160	ENSG00000165671	-0.0601	4.822e-26
ENSG00000142611	ENSG00000165671	0.023	1.814e-25
ENSG00000204779	ENSG00000165671	-0.0529	2.442e-25
ENSG00000142556	ENSG00000165671	0.041	5.882e-25
ENSG00000159216	ENSG00000165671	0.0256	5.946e-25
ENSG00000124613	ENSG00000165671	0.0325	3.348e-24
ENSG00000127081	ENSG00000165671	0.0427	8.166e-24
ENSG00000141027	ENSG00000165671	0.0557	1.685e-23
ENSG00000165684	ENSG00000165671	0.049	2.354e-23
ENSG00000130940	ENSG00000165671	0.0264	2.408e-23
ENSG00000185404	ENSG00000165671	-0.0316	2.897e-23
ENSG00000160094	ENSG00000165671	0.0376	4.42e-23
ENSG00000163939	ENSG00000165671	-0.0553	6.1e-23
ENSG00000107249	ENSG00000165671	-0.02	9.343e-23
ENSG00000198146	ENSG00000165671	0.0469	1.334e-22
ENSG00000125846	ENSG00000165671	-0.0462	1.733e-22
ENSG00000159086	ENSG00000165671	-0.0496	2.852e-22
ENSG00000136826	ENSG00000165671	0.0189	3.448e-22
ENSG00000225614	ENSG00000165671	0.0196	5.055e-22
ENSG00000186564	ENSG00000165671	-0.0318	7.471e-22
ENSG00000204946	ENSG00000165671	0.0373	9.126e-22
ENSG00000189299	ENSG00000165671	-0.0608	9.442e-22
ENSG00000175105	ENSG00000165671	-0.0448	1.173e-21
ENSG00000187607	ENSG00000165671	0.0387	6.481e-21
ENSG00000137166	ENSG00000165671	-0.0327	6.544e-21
ENSG00000091656	ENSG00000165671	0.0194	7.433e-21
ENSG00000116580	ENSG00000165671	0.045	1.407e-20
ENSG00000103495	ENSG00000165671	0.0439	2.687e-20
ENSG00000197779	ENSG00000165671	0.0415	3.521e-20
ENSG00000148737	ENSG00000165671	-0.0261	4.288e-20
ENSG00000132846	ENSG00000165671	0.027	4.932e-20
ENSG00000108924	ENSG00000165671	-0.0211	4.965e-20
ENSG00000163848	ENSG00000165671	0.0563	5.087e-20
ENSG00000143578	ENSG00000165671	-0.035	6.282e-20
ENSG00000115297	ENSG00000165671	-0.0367	6.823e-20
ENSG00000170166	ENSG00000165671	0.0389	8.147e-20
ENSG00000182158	ENSG00000165671	-0.0289	8.225e-20
ENSG00000185513	ENSG00000165671	0.0321	8.227e-20
ENSG00000263001	ENSG00000165671	0.0425	1.074e-19
ENSG00000169740	ENSG00000165671	-0.0342	1.28e-19
ENSG00000057935	ENSG00000165671	0.0401	1.884e-19
ENSG00000088881	ENSG00000165671	-0.0225	2.72e-19
ENSG00000167555	ENSG00000165671	-0.0268	3.482e-19
ENSG00000170653	ENSG00000165671	0.046	6.817e-19
ENSG00000057657	ENSG00000165671	0.0181	1.049e-18
ENSG00000180357	ENSG00000165671	0.0414	1.39e-18
ENSG00000089486	ENSG00000165671	-0.0171	1.71e-18
ENSG00000198040	ENSG00000165671	-0.0405	1.928e-18
ENSG00000164916	ENSG00000165671	0.0385	3.541e-18
ENSG00000197576	ENSG00000165671	-0.0321	3.948e-18
ENSG00000188321	ENSG00000165671	0.0315	4.953e-18
ENSG00000163064	ENSG00000165671	0.0226	5.175e-18
ENSG00000123307	ENSG00000165671	0.0514	7.005e-18
ENSG00000275004	ENSG00000165671	-0.0312	8.943e-18
ENSG00000113430	ENSG00000165671	-0.022	9.188e-18
ENSG00000213015	ENSG00000165671	-0.0355	9.346e-18
ENSG00000173480	ENSG00000165671	0.039	1.019e-17
ENSG00000164379	ENSG00000165671	-0.0186	1.187e-17
ENSG00000172733	ENSG00000165671	0.039	1.47e-17
ENSG00000131914	ENSG00000165671	0.0237	1.551e-17
ENSG00000081386	ENSG00000165671	0.0415	1.595e-17
ENSG00000170325	ENSG00000165671	-0.0391	2.024e-17
ENSG00000106852	ENSG00000165671	-0.0211	3.792e-17
ENSG00000100105	ENSG00000165671	0.0401	3.928e-17
ENSG00000197961	ENSG00000165671	-0.0388	4.673e-17
ENSG00000181315	ENSG00000165671	-0.0354	5.184e-17
ENSG00000124232	ENSG00000165671	-0.0577	5.224e-17
ENSG00000196109	ENSG00000165671	-0.0545	6.196e-17
ENSG00000072364	ENSG00000165671	0.0462	7.558e-17
ENSG00000275111	ENSG00000165671	-0.0418	8.268e-17
ENSG00000181722	ENSG00000165671	-0.0227	9.965e-17
ENSG00000169689	ENSG00000165671	-0.0352	1.281e-16
ENSG00000167081	ENSG00000165671	-0.0216	2.343e-16
ENSG00000249709	ENSG00000165671	0.0335	2.353e-16
ENSG00000198046	ENSG00000165671	0.0262	3.238e-16
ENSG00000010030	ENSG00000165671	-0.0206	4.432e-16
ENSG00000137270	ENSG00000165671	-0.034	4.519e-16
ENSG00000168310	ENSG00000165671	0.0356	5.755e-16
ENSG00000147118	ENSG00000165671	0.0331	8.035e-16
ENSG00000167967	ENSG00000165671	-0.043	8.476e-16
ENSG00000186777	ENSG00000165671	0.0309	8.545e-16
ENSG00000055609	ENSG00000165671	0.0413	8.772e-16
ENSG00000198455	ENSG00000165671	-0.029	9.085e-16
ENSG00000177045	ENSG00000165671	0.0305	9.202e-16
ENSG00000116833	ENSG00000165671	0.0174	9.4e-16
ENSG00000106689	ENSG00000165671	-0.0201	1.032e-15
ENSG00000112365	ENSG00000165671	0.0389	1.078e-15
ENSG00000152217	ENSG00000165671	-0.0165	1.16e-15
ENSG00000106948	ENSG00000165671	-0.0248	1.259e-15
ENSG00000181666	ENSG00000165671	-0.0358	1.392e-15
ENSG00000153207	ENSG00000165671	0.0395	1.605e-15
ENSG00000162601	ENSG00000165671	0.0374	2.057e-15
ENSG00000176678	ENSG00000165671	0.021	2.351e-15
ENSG00000180938	ENSG00000165671	-0.0266	2.77e-15
ENSG00000129535	ENSG00000165671	-0.0363	2.802e-15
ENSG00000136327	ENSG00000165671	0.0423	2.827e-15
ENSG00000182968	ENSG00000165671	-0.0298	4.2e-15
ENSG00000170561	ENSG00000165671	-0.0158	4.228e-15
ENSG00000187792	ENSG00000165671	-0.0373	4.419e-15
ENSG00000086102	ENSG00000165671	-0.0452	5.229e-15
ENSG00000171467	ENSG00000165671	0.0328	5.347e-15
ENSG00000170365	ENSG00000165671	-0.0198	6.317e-15
ENSG00000185670	ENSG00000165671	-0.0373	6.387e-15
ENSG00000119042	ENSG00000165671	-0.0185	6.473e-15
ENSG00000172201	ENSG00000165671	0.0147	6.757e-15
ENSG00000083814	ENSG00000165671	0.0257	7.048e-15
ENSG00000197363	ENSG00000165671	-0.0366	7.369e-15
ENSG00000115966	ENSG00000165671	-0.0449	9.819e-15
ENSG00000167635	ENSG00000165671	-0.0429	1.165e-14
ENSG00000168505	ENSG00000165671	-0.0227	1.185e-14
ENSG00000160685	ENSG00000165671	0.0308	1.553e-14
ENSG00000095794	ENSG00000165671	0.0252	1.848e-14
ENSG00000185591	ENSG00000165671	0.0433	1.884e-14
ENSG00000123933	ENSG00000165671	-0.0288	2.225e-14
ENSG00000237440	ENSG00000165671	-0.0273	2.595e-14
ENSG00000125850	ENSG00000165671	-0.0302	2.623e-14
ENSG00000177426	ENSG00000165671	0.0257	2.745e-14
ENSG00000143190	ENSG00000165671	0.0357	4.416e-14
ENSG00000071564	ENSG00000165671	-0.0354	4.744e-14
ENSG00000215421	ENSG00000165671	0.0349	4.957e-14
ENSG00000197863	ENSG00000165671	0.0325	5.067e-14
ENSG00000171223	ENSG00000165671	-0.0209	5.909e-14
ENSG00000179909	ENSG00000165671	0.0229	6.457e-14
ENSG00000112033	ENSG00000165671	-0.0254	6.815e-14
ENSG00000141568	ENSG00000165671	-0.0398	7.572e-14
ENSG00000109381	ENSG00000165671	0.0413	8.676e-14
ENSG00000171163	ENSG00000165671	-0.0324	9.261e-14
ENSG00000095951	ENSG00000165671	0.0261	1.097e-13
ENSG00000078043	ENSG00000165671	-0.0333	1.205e-13
ENSG00000005436	ENSG00000165671	0.0352	1.252e-13
ENSG00000163795	ENSG00000165671	0.0283	1.376e-13
ENSG00000006194	ENSG00000165671	-0.0404	1.457e-13
ENSG00000121864	ENSG00000165671	0.0406	1.761e-13
ENSG00000257923	ENSG00000165671	0.0325	2.056e-13
ENSG00000197608	ENSG00000165671	-0.026	2.591e-13
ENSG00000169136	ENSG00000165671	0.0168	2.833e-13
ENSG00000005801	ENSG00000165671	-0.0357	3.304e-13
ENSG00000179111	ENSG00000165671	-0.0238	3.845e-13
ENSG00000153896	ENSG00000165671	-0.0329	4.496e-13
ENSG00000141040	ENSG00000165671	0.0255	4.637e-13
ENSG00000217236	ENSG00000165671	-0.0241	5.022e-13
ENSG00000260428	ENSG00000165671	0.0232	5.548e-13
ENSG00000011451	ENSG00000165671	-0.0385	8.716e-13
ENSG00000250312	ENSG00000165671	0.0198	9.812e-13
ENSG00000169714	ENSG00000165672	0.1538	2.854e-193
ENSG00000108064	ENSG00000165672	0.1301	2.519e-167
ENSG00000108788	ENSG00000165672	0.1212	1.502e-138
ENSG00000167085	ENSG00000165672	0.1191	4.138e-138
ENSG00000095574	ENSG00000165672	0.0899	1.171e-91
ENSG00000151500	ENSG00000165672	0.0767	7.573e-83
ENSG00000198176	ENSG00000165672	0.0605	4.597e-75
intercept	ENSG00000165672	1.0284	2.754e-66
ENSG00000160908	ENSG00000165672	-0.0835	1.064e-60
ENSG00000120963	ENSG00000165672	0.0654	1.569e-60
ENSG00000189403	ENSG00000165672	0.0772	9.41e-60
ENSG00000115816	ENSG00000165672	-0.0766	4.238e-54
ENSG00000105856	ENSG00000165672	0.0689	5.732e-51
ENSG00000077150	ENSG00000165672	0.0488	9.632e-49
ENSG00000185122	ENSG00000165672	0.0672	1.91e-47
ENSG00000177853	ENSG00000165672	0.0496	1.492e-46
ENSG00000127337	ENSG00000165672	0.0499	7.612e-46
ENSG00000184436	ENSG00000165672	-0.0614	3.235e-45
ENSG00000243678	ENSG00000165672	0.0528	6.071e-45
ENSG00000198393	ENSG00000165672	-0.0676	2.182e-44
ENSG00000198546	ENSG00000165672	0.0529	1.387e-43
ENSG00000196233	ENSG00000165672	0.0611	2.066e-41
ENSG00000156030	ENSG00000165672	0.0446	4.211e-41
ENSG00000179632	ENSG00000165672	-0.0598	1.229e-39
ENSG00000090447	ENSG00000165672	-0.0502	6.168e-38
ENSG00000128272	ENSG00000165672	-0.0489	8.026e-38
ENSG00000139613	ENSG00000165672	0.0584	1.356e-35
ENSG00000162664	ENSG00000165672	-0.0522	2.22e-34
ENSG00000277462	ENSG00000165672	0.0405	4.171e-34
ENSG00000125952	ENSG00000165672	-0.0498	5.996e-34
ENSG00000171448	ENSG00000165672	-0.0432	2.787e-31
ENSG00000140987	ENSG00000165672	0.0453	1.604e-30
ENSG00000106571	ENSG00000165672	-0.0223	3.513e-29
ENSG00000174197	ENSG00000165672	-0.0453	3.92e-29
ENSG00000088247	ENSG00000165672	0.0561	7.496e-29
ENSG00000133740	ENSG00000165672	0.0344	9.926e-29
ENSG00000095794	ENSG00000165672	0.0311	1.185e-28
ENSG00000167528	ENSG00000165672	-0.033	3.446e-28
ENSG00000130844	ENSG00000165672	-0.0251	1.429e-27
ENSG00000143067	ENSG00000165672	0.0263	4.521e-27
ENSG00000163132	ENSG00000165672	0.0179	7.853e-27
ENSG00000085274	ENSG00000165672	-0.0518	1.245e-26
ENSG00000196268	ENSG00000165672	-0.0421	1.688e-26
ENSG00000116809	ENSG00000165672	-0.0451	2.244e-26
ENSG00000067955	ENSG00000165672	0.0392	3.116e-26
ENSG00000143390	ENSG00000165672	0.0393	8.685e-26
ENSG00000131848	ENSG00000165672	0.0357	8.765e-26
ENSG00000111269	ENSG00000165672	0.0367	9.637e-26
ENSG00000141002	ENSG00000165672	0.0504	1.259e-25
ENSG00000144747	ENSG00000165672	-0.0487	1.996e-25
ENSG00000162772	ENSG00000165672	0.0184	3.164e-25
ENSG00000170448	ENSG00000165672	0.028	4.917e-25
ENSG00000104856	ENSG00000165672	-0.0293	5.505e-24
ENSG00000118217	ENSG00000165672	0.042	2.026e-23
ENSG00000120798	ENSG00000165672	0.0431	2.399e-23
ENSG00000124496	ENSG00000165672	0.0213	3.231e-23
ENSG00000029363	ENSG00000165672	0.0522	4.061e-23
ENSG00000064933	ENSG00000165672	0.0439	5.558e-23
ENSG00000186951	ENSG00000165672	0.0316	6.224e-23
ENSG00000126351	ENSG00000165672	-0.0295	8.244e-23
ENSG00000136770	ENSG00000165672	-0.0284	1.097e-22
ENSG00000234284	ENSG00000165672	-0.0312	1.65e-22
ENSG00000167491	ENSG00000165672	-0.0464	6.012e-22
ENSG00000115966	ENSG00000165672	0.0466	3.213e-21
ENSG00000011451	ENSG00000165672	0.043	5.304e-21
ENSG00000062194	ENSG00000165672	-0.0519	7.834e-21
ENSG00000103199	ENSG00000165672	0.0419	1.087e-20
ENSG00000009950	ENSG00000165672	0.0183	2.718e-20
ENSG00000158055	ENSG00000165672	-0.0206	3.1e-20
ENSG00000173153	ENSG00000165672	0.0336	6.015e-20
ENSG00000160352	ENSG00000165672	0.025	8.657e-20
ENSG00000008083	ENSG00000165672	-0.0258	1.081e-19
ENSG00000131408	ENSG00000165672	0.0397	1.354e-19
ENSG00000078403	ENSG00000165672	0.0377	1.628e-19
ENSG00000115738	ENSG00000165672	0.0149	2.022e-19
ENSG00000168269	ENSG00000165672	0.0287	2.48e-19
ENSG00000012504	ENSG00000165672	0.0275	3.025e-19
ENSG00000082641	ENSG00000165672	-0.0315	3.373e-19
ENSG00000180828	ENSG00000165672	-0.0211	3.691e-19
ENSG00000180884	ENSG00000165672	0.0259	4.665e-19
ENSG00000064490	ENSG00000165672	-0.0368	5.293e-19
ENSG00000171223	ENSG00000165672	-0.0211	5.691e-19
ENSG00000131759	ENSG00000165672	-0.0263	7.109e-19
ENSG00000112365	ENSG00000165672	-0.0362	1.518e-18
ENSG00000102974	ENSG00000165672	-0.0438	1.9e-18
ENSG00000009709	ENSG00000165672	0.0202	3.26e-18
ENSG00000067082	ENSG00000165672	-0.0234	4.048e-18
ENSG00000184517	ENSG00000165672	0.032	5.303e-18
ENSG00000174652	ENSG00000165672	-0.0265	5.524e-18
ENSG00000089335	ENSG00000165672	-0.0181	6.149e-18
ENSG00000134438	ENSG00000165672	0.0405	6.334e-18
ENSG00000125812	ENSG00000165672	-0.0313	7.007e-18
ENSG00000029639	ENSG00000165672	0.0311	1.005e-17
ENSG00000215271	ENSG00000165672	-0.0305	1.262e-17
ENSG00000100219	ENSG00000165672	0.0225	2.593e-17
ENSG00000198026	ENSG00000165672	0.0404	2.739e-17
ENSG00000147789	ENSG00000165672	-0.0444	2.897e-17
ENSG00000072364	ENSG00000165672	0.0397	3.843e-17
ENSG00000166478	ENSG00000165672	0.0382	4.5e-17
ENSG00000164463	ENSG00000165672	-0.0316	6.483e-17
ENSG00000119725	ENSG00000165672	0.0385	6.875e-17
ENSG00000221923	ENSG00000165672	0.0206	1.393e-16
ENSG00000020256	ENSG00000165672	-0.0345	1.429e-16
ENSG00000153207	ENSG00000165672	-0.0348	1.492e-16
ENSG00000175105	ENSG00000165672	-0.0328	1.72e-16
ENSG00000203326	ENSG00000165672	-0.0253	1.741e-16
ENSG00000076108	ENSG00000165672	-0.0376	1.808e-16
ENSG00000149050	ENSG00000165672	-0.0289	1.853e-16
ENSG00000160113	ENSG00000165672	0.0259	1.893e-16
ENSG00000163848	ENSG00000165672	-0.043	2.024e-16
ENSG00000198911	ENSG00000165672	0.0258	2.674e-16
ENSG00000105698	ENSG00000165672	-0.0346	2.995e-16
ENSG00000143458	ENSG00000165672	-0.0315	4.255e-16
ENSG00000214575	ENSG00000165672	-0.0165	4.312e-16
ENSG00000173276	ENSG00000165672	-0.0281	5.69e-16
ENSG00000089486	ENSG00000165672	0.0134	5.815e-16
ENSG00000130522	ENSG00000165672	-0.0233	1.022e-15
ENSG00000162367	ENSG00000165672	-0.0181	1.055e-15
ENSG00000118620	ENSG00000165672	-0.0333	1.363e-15
ENSG00000072310	ENSG00000165672	0.0182	1.538e-15
ENSG00000109101	ENSG00000165672	-0.0299	1.681e-15
ENSG00000141568	ENSG00000165672	-0.036	1.774e-15
ENSG00000079432	ENSG00000165672	-0.0345	1.778e-15
ENSG00000123933	ENSG00000165672	-0.0254	2.421e-15
ENSG00000011590	ENSG00000165672	0.0206	2.521e-15
ENSG00000123364	ENSG00000165672	0.0225	2.872e-15
ENSG00000071564	ENSG00000165672	-0.0315	3.25e-15
ENSG00000179361	ENSG00000165672	-0.0229	3.89e-15
ENSG00000148737	ENSG00000165672	0.019	4.734e-15
ENSG00000196263	ENSG00000165672	0.0266	5.342e-15
ENSG00000196092	ENSG00000165672	0.0151	6.42e-15
ENSG00000196757	ENSG00000165672	0.0273	7.893e-15
ENSG00000102984	ENSG00000165672	-0.027	9.613e-15
ENSG00000172493	ENSG00000165672	0.0237	1.12e-14
ENSG00000261787	ENSG00000165672	0.029	1.554e-14
ENSG00000152804	ENSG00000165672	0.0139	1.574e-14
ENSG00000185177	ENSG00000165672	-0.0918	1.672e-14
ENSG00000114853	ENSG00000165672	0.0221	1.747e-14
ENSG00000093167	ENSG00000165672	-0.0293	1.755e-14
ENSG00000143190	ENSG00000165672	-0.0307	2.052e-14
ENSG00000137309	ENSG00000165672	-0.0198	3.397e-14
ENSG00000172273	ENSG00000165672	0.0369	4.661e-14
ENSG00000147601	ENSG00000165672	-0.0309	6.044e-14
ENSG00000010818	ENSG00000165672	-0.0178	6.218e-14
ENSG00000198466	ENSG00000165672	0.0339	6.883e-14
ENSG00000173011	ENSG00000165672	0.032	7.291e-14
ENSG00000177842	ENSG00000165672	0.0253	8.89e-14
ENSG00000143379	ENSG00000165672	-0.0367	1.08e-13
ENSG00000140968	ENSG00000165672	0.0136	1.363e-13
ENSG00000105672	ENSG00000165672	-0.0308	1.478e-13
ENSG00000063438	ENSG00000165672	-0.0117	1.493e-13
ENSG00000197619	ENSG00000165672	0.0256	2.189e-13
ENSG00000066136	ENSG00000165672	0.0352	2.211e-13
ENSG00000136870	ENSG00000165672	0.0264	2.255e-13
ENSG00000159216	ENSG00000165672	-0.0154	2.462e-13
ENSG00000071655	ENSG00000165672	0.0303	5.626e-13
ENSG00000263001	ENSG00000165672	0.0286	6.076e-13
ENSG00000215356	ENSG00000165672	-0.1148	6.089e-13
ENSG00000166949	ENSG00000165672	-0.0153	6.85e-13
ENSG00000174796	ENSG00000165672	0.0334	9.379e-13
ENSG00000056277	ENSG00000165675	0.0797	1.653e-73
ENSG00000177485	ENSG00000165675	0.0868	2.489e-71
ENSG00000186376	ENSG00000165675	0.0719	1.46e-59
ENSG00000198795	ENSG00000165675	0.0293	4.089e-41
ENSG00000143458	ENSG00000165675	0.064	1.076e-38
ENSG00000198464	ENSG00000165675	0.061	6.002e-37
ENSG00000163848	ENSG00000165675	-0.0835	2.43e-36
ENSG00000067082	ENSG00000165675	-0.0421	5.658e-35
ENSG00000215421	ENSG00000165675	0.0594	1.658e-32
ENSG00000065029	ENSG00000165675	0.0585	7.378e-32
ENSG00000137309	ENSG00000165675	-0.0381	1.179e-30
ENSG00000213015	ENSG00000165675	-0.0504	1.527e-29
ENSG00000175279	ENSG00000165675	0.0496	2.191e-28
ENSG00000198040	ENSG00000165675	-0.0551	2.712e-28
ENSG00000073584	ENSG00000165675	0.0684	3.094e-28
ENSG00000100281	ENSG00000165675	0.0634	5.291e-28
ENSG00000149480	ENSG00000165675	-0.0588	5.609e-28
ENSG00000127152	ENSG00000165675	0.0283	6.58e-28
ENSG00000175105	ENSG00000165675	-0.0547	2.712e-27
ENSG00000005889	ENSG00000165675	0.0545	4.516e-27
ENSG00000130584	ENSG00000165675	-0.0344	3.873e-26
ENSG00000173473	ENSG00000165675	0.0612	4.645e-26
ENSG00000105717	ENSG00000165675	-0.0372	5.827e-26
ENSG00000122034	ENSG00000165675	0.0514	8.276e-26
ENSG00000173917	ENSG00000165675	-0.0267	9.304e-26
ENSG00000072364	ENSG00000165675	-0.0621	2.818e-25
ENSG00000177873	ENSG00000165675	0.0461	7.056e-25
ENSG00000198538	ENSG00000165675	-0.0459	1.017e-24
ENSG00000001167	ENSG00000165675	-0.0488	3.419e-24
ENSG00000197779	ENSG00000165675	0.0492	4.642e-24
ENSG00000177683	ENSG00000165675	0.0525	4.977e-24
ENSG00000119950	ENSG00000165675	-0.0339	5.157e-24
ENSG00000107187	ENSG00000165675	0.0729	5.472e-24
ENSG00000185219	ENSG00000165675	-0.0673	2.12e-23
ENSG00000197343	ENSG00000165675	-0.0339	3.009e-23
ENSG00000126767	ENSG00000165675	0.0467	3.311e-23
ENSG00000126456	ENSG00000165675	0.0563	3.71e-23
ENSG00000198546	ENSG00000165675	-0.0475	1.032e-22
ENSG00000140262	ENSG00000165675	0.0451	1.079e-22
ENSG00000186416	ENSG00000165675	0.0485	1.433e-22
ENSG00000029993	ENSG00000165675	0.0321	1.928e-22
ENSG00000133740	ENSG00000165675	-0.0377	7.296e-22
ENSG00000106031	ENSG00000165675	-0.0277	1.552e-21
ENSG00000148826	ENSG00000165675	0.0344	1.937e-21
ENSG00000080298	ENSG00000165675	0.0345	2.53e-21
ENSG00000131910	ENSG00000165675	-0.0399	8.076e-21
ENSG00000102034	ENSG00000165675	0.0313	1.145e-20
ENSG00000173875	ENSG00000165675	-0.0593	1.506e-20
ENSG00000254004	ENSG00000165675	-0.0475	2.455e-20
ENSG00000165804	ENSG00000165675	-0.0305	2.63e-20
ENSG00000173757	ENSG00000165675	0.0405	7.411e-20
ENSG00000250571	ENSG00000165675	0.0442	1.529e-19
ENSG00000187098	ENSG00000165675	0.0213	3.427e-19
ENSG00000048405	ENSG00000165675	-0.0498	1.01e-18
ENSG00000129071	ENSG00000165675	0.0476	2.129e-18
ENSG00000213347	ENSG00000165675	-0.032	3.388e-18
ENSG00000102908	ENSG00000165675	-0.0425	4.45e-18
ENSG00000099326	ENSG00000165675	0.0406	4.993e-18
ENSG00000186130	ENSG00000165675	-0.0428	6.781e-18
ENSG00000197933	ENSG00000165675	0.0363	1.18e-17
ENSG00000119574	ENSG00000165675	0.0464	1.423e-17
ENSG00000196172	ENSG00000165675	0.0298	1.726e-17
ENSG00000181896	ENSG00000165675	0.0457	1.798e-17
ENSG00000174197	ENSG00000165675	-0.0436	1.885e-17
ENSG00000196428	ENSG00000165675	0.0372	2.24e-17
ENSG00000186660	ENSG00000165675	0.0498	2.567e-17
ENSG00000169714	ENSG00000165675	-0.0554	2.895e-17
ENSG00000175691	ENSG00000165675	0.0354	3.731e-17
ENSG00000102878	ENSG00000165675	-0.0251	4.091e-17
ENSG00000063587	ENSG00000165675	0.0325	7.063e-17
ENSG00000113196	ENSG00000165675	-0.0284	7.125e-17
ENSG00000278318	ENSG00000165675	-0.0215	1.029e-16
ENSG00000272602	ENSG00000165675	-0.0193	1.077e-16
ENSG00000036549	ENSG00000165675	0.0509	1.133e-16
ENSG00000120094	ENSG00000165675	0.0502	1.58e-16
ENSG00000068305	ENSG00000165675	0.0358	1.887e-16
ENSG00000096654	ENSG00000165675	-0.0393	2.017e-16
ENSG00000091656	ENSG00000165675	-0.0181	5.401e-16
ENSG00000197961	ENSG00000165675	-0.0403	7.109e-16
ENSG00000155966	ENSG00000165675	0.0168	1.066e-15
ENSG00000131848	ENSG00000165675	0.0344	1.741e-15
ENSG00000152467	ENSG00000165675	-0.043	2.824e-15
ENSG00000102038	ENSG00000165675	0.0185	3.33e-15
ENSG00000114853	ENSG00000165675	-0.0286	4.701e-15
ENSG00000178229	ENSG00000165675	0.0366	9.209e-15
ENSG00000125878	ENSG00000165675	0.0342	9.927e-15
ENSG00000160961	ENSG00000165675	0.0398	1.296e-14
ENSG00000170581	ENSG00000165675	0.036	2.388e-14
ENSG00000105732	ENSG00000165675	-0.0406	2.994e-14
ENSG00000147124	ENSG00000165675	0.0361	3.381e-14
ENSG00000173011	ENSG00000165675	-0.041	4.284e-14
ENSG00000198466	ENSG00000165675	-0.0433	4.341e-14
ENSG00000162924	ENSG00000165675	-0.0347	5.426e-14
ENSG00000187607	ENSG00000165675	-0.0334	5.595e-14
ENSG00000121068	ENSG00000165675	0.0171	5.813e-14
ENSG00000100968	ENSG00000165675	-0.0166	6.586e-14
ENSG00000077150	ENSG00000165675	-0.0316	7.496e-14
ENSG00000159140	ENSG00000165675	0.049	7.991e-14
ENSG00000138375	ENSG00000165675	0.0388	1.058e-13
ENSG00000006468	ENSG00000165675	0.0156	1.449e-13
ENSG00000075407	ENSG00000165675	-0.0334	2.303e-13
ENSG00000075891	ENSG00000165675	-0.024	2.65e-13
ENSG00000173976	ENSG00000165675	-0.065	3.101e-13
ENSG00000187626	ENSG00000165675	-0.0366	3.225e-13
ENSG00000153779	ENSG00000165675	-0.0723	3.643e-13
ENSG00000110851	ENSG00000165675	0.0375	3.75e-13
ENSG00000174586	ENSG00000165675	0.0291	4.255e-13
ENSG00000278129	ENSG00000165675	-0.0407	4.474e-13
ENSG00000125846	ENSG00000165675	0.0369	4.813e-13
ENSG00000124831	ENSG00000165675	0.0337	5.083e-13
ENSG00000185591	ENSG00000165675	-0.0439	5.858e-13
ENSG00000257315	ENSG00000165675	-0.0226	6.228e-13
ENSG00000100105	ENSG00000165675	-0.0369	6.74e-13
ENSG00000117000	ENSG00000165675	0.0389	6.824e-13
ENSG00000188321	ENSG00000165675	-0.0281	8.468e-13
intercept	ENSG00000165678	1.7786	1.494e-267
ENSG00000108064	ENSG00000165678	0.1387	4.116e-262
ENSG00000106052	ENSG00000165678	0.1181	5.352e-203
ENSG00000169714	ENSG00000165678	0.1316	1.05e-196
ENSG00000173153	ENSG00000165678	0.0848	2.42e-162
ENSG00000108175	ENSG00000165678	0.0573	5.475e-141
ENSG00000167085	ENSG00000165678	0.1019	1.812e-140
ENSG00000105856	ENSG00000165678	0.092	1.66e-123
ENSG00000153879	ENSG00000165678	0.0783	1.499e-116
ENSG00000196233	ENSG00000165678	0.0787	7.602e-93
ENSG00000092203	ENSG00000165678	0.0798	5.959e-69
ENSG00000076108	ENSG00000165678	-0.0675	4.645e-68
ENSG00000041988	ENSG00000165678	-0.0555	2.181e-65
ENSG00000107175	ENSG00000165678	0.0568	1.199e-62
ENSG00000119725	ENSG00000165678	0.065	4.203e-62
ENSG00000243678	ENSG00000165678	0.0522	2.083e-60
ENSG00000147601	ENSG00000165678	-0.0564	1.397e-58
ENSG00000198740	ENSG00000165678	-0.051	1.761e-56
ENSG00000105722	ENSG00000165678	-0.0495	2.659e-56
ENSG00000118217	ENSG00000165678	0.0524	6.936e-49
ENSG00000166478	ENSG00000165678	0.0563	3.369e-48
ENSG00000077150	ENSG00000165678	0.0409	1.342e-47
ENSG00000141568	ENSG00000165678	-0.0553	4.628e-47
ENSG00000119950	ENSG00000165678	0.0322	1.004e-46
ENSG00000106948	ENSG00000165678	0.032	3.094e-46
ENSG00000095794	ENSG00000165678	0.0337	1.215e-45
ENSG00000177853	ENSG00000165678	0.0409	2.762e-44
ENSG00000188290	ENSG00000165678	-0.0213	4.762e-43
ENSG00000123933	ENSG00000165678	-0.0365	4.175e-41
ENSG00000169155	ENSG00000165678	0.0465	3.579e-40
ENSG00000182979	ENSG00000165678	-0.0487	7.1e-38
ENSG00000157429	ENSG00000165678	-0.0454	2.715e-36
ENSG00000198911	ENSG00000165678	0.0326	3.633e-34
ENSG00000181472	ENSG00000165678	-0.0381	1.028e-33
ENSG00000171735	ENSG00000165678	0.0373	1.529e-33
ENSG00000102974	ENSG00000165678	0.05	3.708e-32
ENSG00000123268	ENSG00000165678	0.0445	1.499e-31
ENSG00000198482	ENSG00000165678	0.0353	7.411e-31
ENSG00000152284	ENSG00000165678	-0.0216	1.521e-30
ENSG00000130522	ENSG00000165678	-0.0281	3.501e-30
ENSG00000162772	ENSG00000165678	0.0172	4.231e-30
ENSG00000070444	ENSG00000165678	-0.0405	7.876e-30
ENSG00000141644	ENSG00000165678	0.0446	1.239e-29
ENSG00000179361	ENSG00000165678	-0.0279	1.432e-29
ENSG00000029639	ENSG00000165678	0.0342	1.218e-28
ENSG00000180053	ENSG00000165678	-0.0494	6.093e-28
ENSG00000173473	ENSG00000165678	-0.0424	7.205e-28
ENSG00000139613	ENSG00000165678	0.0431	1.741e-27
ENSG00000153207	ENSG00000165678	-0.0387	3.223e-27
ENSG00000105708	ENSG00000165678	-0.0311	3.695e-27
ENSG00000036549	ENSG00000165678	-0.0443	3.922e-27
ENSG00000117713	ENSG00000165678	0.0429	5.594e-27
ENSG00000130844	ENSG00000165678	-0.021	6.773e-27
ENSG00000189403	ENSG00000165678	0.0424	3.881e-26
ENSG00000140548	ENSG00000165678	-0.0304	1.045e-25
ENSG00000120690	ENSG00000165678	0.0278	3.161e-25
ENSG00000106546	ENSG00000165678	-0.0159	4.981e-25
ENSG00000185129	ENSG00000165678	-0.0304	2.314e-24
ENSG00000148337	ENSG00000165678	0.0398	7.554e-24
ENSG00000176692	ENSG00000165678	0.0195	8.99e-24
ENSG00000186918	ENSG00000165678	-0.022	2.911e-23
ENSG00000173545	ENSG00000165678	0.0342	3.258e-23
ENSG00000172006	ENSG00000165678	0.0339	4.249e-23
ENSG00000166529	ENSG00000165678	-0.0321	4.421e-23
ENSG00000141510	ENSG00000165678	0.0177	5.985e-23
ENSG00000006194	ENSG00000165678	0.0388	7.178e-23
ENSG00000196357	ENSG00000165678	-0.0298	8.908e-23
ENSG00000131848	ENSG00000165678	0.0283	9.321e-23
ENSG00000121417	ENSG00000165678	0.0324	1.463e-22
ENSG00000116580	ENSG00000165678	-0.0341	1.521e-22
ENSG00000147488	ENSG00000165678	0.0193	2.408e-22
ENSG00000006468	ENSG00000165678	0.0136	3.766e-22
ENSG00000131759	ENSG00000165678	-0.0243	4.716e-22
ENSG00000029993	ENSG00000165678	0.0211	1.017e-21
ENSG00000162714	ENSG00000165678	-0.0296	1.129e-21
ENSG00000131914	ENSG00000165678	0.0191	1.428e-21
ENSG00000180035	ENSG00000165678	0.0308	1.914e-21
ENSG00000128652	ENSG00000165678	-0.0314	2.3e-21
ENSG00000186350	ENSG00000165678	0.0202	5.564e-21
ENSG00000100811	ENSG00000165678	0.0449	5.84e-21
ENSG00000112242	ENSG00000165678	-0.0276	9.94e-21
ENSG00000173039	ENSG00000165678	-0.0369	1.067e-20
ENSG00000196646	ENSG00000165678	-0.0303	1.071e-20
ENSG00000189067	ENSG00000165678	0.0155	1.222e-20
ENSG00000159140	ENSG00000165678	-0.0408	1.235e-20
ENSG00000215271	ENSG00000165678	-0.028	2.11e-20
ENSG00000166526	ENSG00000165678	-0.0258	3.123e-20
ENSG00000160094	ENSG00000165678	-0.0252	3.574e-20
ENSG00000255009	ENSG00000165678	-0.1201	4.785e-20
ENSG00000223547	ENSG00000165678	0.0222	4.905e-20
ENSG00000213762	ENSG00000165678	-0.0291	9.623e-20
ENSG00000196453	ENSG00000165678	0.0331	1.196e-19
ENSG00000163795	ENSG00000165678	-0.025	1.435e-19
ENSG00000133740	ENSG00000165678	0.0235	2.732e-19
ENSG00000108509	ENSG00000165678	0.0289	4.192e-19
ENSG00000116793	ENSG00000165678	0.0235	5.269e-19
ENSG00000197302	ENSG00000165678	0.0315	5.47e-19
ENSG00000083814	ENSG00000165678	0.0211	7.619e-19
ENSG00000162419	ENSG00000165678	-0.0334	1.039e-18
ENSG00000115738	ENSG00000165678	0.0123	2.724e-18
ENSG00000167635	ENSG00000165678	-0.0348	4.001e-18
ENSG00000111269	ENSG00000165678	0.0258	4.122e-18
ENSG00000213967	ENSG00000165678	0.0212	6.025e-18
ENSG00000137504	ENSG00000165678	0.0273	8.527e-18
ENSG00000236287	ENSG00000165678	0.0316	1.073e-17
ENSG00000196693	ENSG00000165678	0.026	1.334e-17
ENSG00000120784	ENSG00000165678	0.022	1.514e-17
ENSG00000102901	ENSG00000165678	-0.028	2.043e-17
ENSG00000132024	ENSG00000165678	0.0316	2.096e-17
ENSG00000143257	ENSG00000165678	0.0255	2.291e-17
ENSG00000101190	ENSG00000165678	0.0233	2.393e-17
ENSG00000184492	ENSG00000165678	-0.0338	2.779e-17
ENSG00000165030	ENSG00000165678	-0.0165	3.412e-17
ENSG00000103495	ENSG00000165678	-0.0288	4.333e-17
ENSG00000198429	ENSG00000165678	0.021	4.521e-17
ENSG00000095574	ENSG00000165678	0.0314	5.525e-17
ENSG00000128272	ENSG00000165678	-0.027	5.528e-17
ENSG00000150347	ENSG00000165678	0.0142	5.637e-17
ENSG00000100105	ENSG00000165678	-0.0287	6e-17
ENSG00000181827	ENSG00000165678	0.0258	7.12e-17
ENSG00000064961	ENSG00000165678	-0.0254	7.401e-17
ENSG00000138378	ENSG00000165678	0.0136	9.789e-17
ENSG00000276644	ENSG00000165678	0.012	1.094e-16
ENSG00000204604	ENSG00000165678	0.0245	1.439e-16
ENSG00000196428	ENSG00000165678	-0.0242	1.607e-16
ENSG00000117036	ENSG00000165678	0.0254	2.445e-16
ENSG00000049618	ENSG00000165678	-0.0306	3.122e-16
ENSG00000196597	ENSG00000165678	-0.0262	3.619e-16
ENSG00000111145	ENSG00000165678	-0.0176	3.818e-16
ENSG00000185122	ENSG00000165678	0.032	4.321e-16
ENSG00000265763	ENSG00000165678	0.0153	4.425e-16
ENSG00000158805	ENSG00000165678	0.0267	4.606e-16
ENSG00000167840	ENSG00000165678	0.022	5.739e-16
ENSG00000180479	ENSG00000165678	-0.0226	6.057e-16
ENSG00000139083	ENSG00000165678	-0.0211	6.377e-16
ENSG00000131721	ENSG00000165678	0.0237	9.227e-16
ENSG00000215356	ENSG00000165678	-0.1081	1.285e-15
ENSG00000164684	ENSG00000165678	-0.0108	1.488e-15
ENSG00000187079	ENSG00000165678	-0.0166	1.538e-15
ENSG00000140265	ENSG00000165678	0.0299	1.599e-15
ENSG00000130700	ENSG00000165678	0.0181	1.622e-15
ENSG00000069812	ENSG00000165678	-0.0137	2.09e-15
ENSG00000227124	ENSG00000165678	0.0155	2.187e-15
ENSG00000132846	ENSG00000165678	0.0168	2.394e-15
ENSG00000168310	ENSG00000165678	0.0251	2.748e-15
ENSG00000136451	ENSG00000165678	-0.03	2.771e-15
ENSG00000249709	ENSG00000165678	0.0232	3.082e-15
ENSG00000171425	ENSG00000165678	-0.0258	3.093e-15
ENSG00000139800	ENSG00000165678	-0.0203	3.145e-15
ENSG00000121413	ENSG00000165678	0.0141	3.21e-15
ENSG00000173875	ENSG00000165678	0.0332	6.393e-15
ENSG00000118922	ENSG00000165678	-0.0144	7.293e-15
ENSG00000177125	ENSG00000165678	-0.0248	9.08e-15
ENSG00000142528	ENSG00000165678	-0.0225	9.093e-15
ENSG00000203883	ENSG00000165678	0.0157	1.15e-14
ENSG00000134852	ENSG00000165678	0.0242	1.205e-14
ENSG00000123405	ENSG00000165678	0.0136	1.941e-14
ENSG00000163848	ENSG00000165678	-0.0338	2.243e-14
ENSG00000197062	ENSG00000165678	-0.0253	3.199e-14
ENSG00000028277	ENSG00000165678	-0.0114	5.089e-14
ENSG00000197841	ENSG00000165678	0.0253	6.005e-14
ENSG00000074657	ENSG00000165678	-0.0134	6.65e-14
ENSG00000197063	ENSG00000165678	0.0224	8.291e-14
ENSG00000196605	ENSG00000165678	-0.0224	1.288e-13
ENSG00000186812	ENSG00000165678	-0.0274	1.289e-13
ENSG00000122859	ENSG00000165678	0.0297	1.354e-13
ENSG00000186951	ENSG00000165678	0.0201	1.398e-13
ENSG00000175832	ENSG00000165678	-0.0124	1.496e-13
ENSG00000148737	ENSG00000165678	0.0152	1.51e-13
ENSG00000184481	ENSG00000165678	-0.0186	1.6e-13
ENSG00000106536	ENSG00000165678	0.0157	1.656e-13
ENSG00000215372	ENSG00000165678	0.0661	1.675e-13
ENSG00000030419	ENSG00000165678	-0.0111	2.112e-13
ENSG00000196323	ENSG00000165678	0.0262	2.123e-13
ENSG00000171056	ENSG00000165678	0.0135	2.242e-13
ENSG00000102145	ENSG00000165678	0.024	2.354e-13
ENSG00000174332	ENSG00000165678	0.0169	2.443e-13
ENSG00000136931	ENSG00000165678	-0.0212	2.491e-13
ENSG00000105821	ENSG00000165678	-0.0288	2.673e-13
ENSG00000166823	ENSG00000165678	0.0176	2.7e-13
ENSG00000122515	ENSG00000165678	-0.0235	3.643e-13
ENSG00000083812	ENSG00000165678	0.0241	3.986e-13
ENSG00000184271	ENSG00000165678	0.0176	4.264e-13
ENSG00000139154	ENSG00000165678	0.0238	4.698e-13
ENSG00000116035	ENSG00000165678	-0.0216	5.199e-13
ENSG00000125952	ENSG00000165678	-0.025	5.519e-13
ENSG00000119715	ENSG00000165678	0.0185	5.584e-13
ENSG00000114126	ENSG00000165678	0.0204	6.024e-13
ENSG00000169016	ENSG00000165678	0.0241	6.813e-13
ENSG00000213928	ENSG00000165678	-0.0178	6.862e-13
ENSG00000103241	ENSG00000165678	-0.0122	9.404e-13
ENSG00000165702	ENSG00000165682	0.1025	1.545e-132
ENSG00000123405	ENSG00000165682	0.0697	6.025e-120
ENSG00000125952	ENSG00000165682	0.0972	2.284e-62
ENSG00000166211	ENSG00000165682	0.1259	3.834e-62
ENSG00000093167	ENSG00000165682	0.0812	2.006e-50
ENSG00000102901	ENSG00000165682	0.0811	9.263e-49
ENSG00000105967	ENSG00000165682	0.0374	8.442e-44
ENSG00000102804	ENSG00000165682	0.0423	3.835e-43
ENSG00000205143	ENSG00000165682	0.105	1.161e-41
ENSG00000205927	ENSG00000165682	-0.0524	1.701e-40
ENSG00000197114	ENSG00000165682	0.0725	1.699e-39
ENSG00000143257	ENSG00000165682	0.0656	9.728e-39
ENSG00000105610	ENSG00000165682	-0.0652	2.829e-37
ENSG00000184221	ENSG00000165682	0.0483	4.071e-37
ENSG00000119508	ENSG00000165682	-0.031	7.968e-35
ENSG00000148737	ENSG00000165682	0.0415	2.349e-33
ENSG00000143995	ENSG00000165682	0.0305	5.685e-33
ENSG00000119919	ENSG00000165682	-0.0541	1.217e-32
ENSG00000115956	ENSG00000165682	0.0343	1.217e-32
ENSG00000116990	ENSG00000165682	0.0332	1.792e-31
ENSG00000171735	ENSG00000165682	0.0593	2.364e-30
ENSG00000130940	ENSG00000165682	-0.0363	1.035e-29
ENSG00000137834	ENSG00000165682	0.0336	4.14e-29
ENSG00000168769	ENSG00000165682	0.0525	4.265e-29
ENSG00000185630	ENSG00000165682	0.0294	2.771e-28
ENSG00000089225	ENSG00000165682	-0.0363	2.811e-28
ENSG00000114861	ENSG00000165682	-0.0365	6.216e-26
ENSG00000119866	ENSG00000165682	0.0281	1.378e-25
ENSG00000160062	ENSG00000165682	-0.0532	5.858e-25
ENSG00000172819	ENSG00000165682	0.0342	1.722e-24
ENSG00000089902	ENSG00000165682	0.0557	1.094e-23
ENSG00000111145	ENSG00000165682	0.0364	1.31e-23
ENSG00000164107	ENSG00000165682	0.0292	5.425e-23
ENSG00000151612	ENSG00000165682	-0.0319	2.927e-21
ENSG00000136574	ENSG00000165682	0.0251	2.99e-21
ENSG00000198081	ENSG00000165682	0.0567	1.648e-20
ENSG00000104903	ENSG00000165682	-0.0352	4.907e-20
ENSG00000085276	ENSG00000165682	-0.0219	4.925e-20
ENSG00000185697	ENSG00000165682	0.0276	9.769e-20
ENSG00000189180	ENSG00000165682	0.056	1.435e-19
ENSG00000102145	ENSG00000165682	0.0496	1.98e-19
ENSG00000091831	ENSG00000165682	0.0204	3.055e-19
ENSG00000134317	ENSG00000165682	0.031	4.096e-19
ENSG00000155966	ENSG00000165682	0.0207	1.119e-18
ENSG00000176083	ENSG00000165682	-0.0301	1.25e-18
ENSG00000185669	ENSG00000165682	-0.034	1.382e-18
ENSG00000162601	ENSG00000165682	-0.05	1.728e-18
ENSG00000102034	ENSG00000165682	0.0329	2.131e-18
ENSG00000166402	ENSG00000165682	-0.0235	2.329e-18
ENSG00000131910	ENSG00000165682	0.0416	3.239e-18
ENSG00000122778	ENSG00000165682	0.0307	6.397e-18
ENSG00000131408	ENSG00000165682	-0.0538	6.757e-18
ENSG00000113580	ENSG00000165682	-0.028	1.177e-17
ENSG00000157554	ENSG00000165682	0.0227	1.255e-17
ENSG00000113196	ENSG00000165682	0.0326	1.482e-17
ENSG00000163848	ENSG00000165682	-0.0623	5.624e-17
ENSG00000169136	ENSG00000165682	0.0232	6.999e-17
ENSG00000136826	ENSG00000165682	0.0196	1.101e-16
ENSG00000170100	ENSG00000165682	0.0415	1.659e-16
ENSG00000120693	ENSG00000165682	0.026	4.934e-16
ENSG00000105497	ENSG00000165682	0.0326	5.367e-16
ENSG00000164093	ENSG00000165682	0.019	5.991e-16
ENSG00000196460	ENSG00000165682	0.0284	6.062e-16
ENSG00000197905	ENSG00000165682	0.0282	6.731e-16
ENSG00000063438	ENSG00000165682	-0.0182	7.284e-16
ENSG00000185650	ENSG00000165682	-0.0244	7.932e-16
ENSG00000167380	ENSG00000165682	0.0519	9.895e-16
ENSG00000186350	ENSG00000165682	0.0289	1.076e-15
ENSG00000188313	ENSG00000165682	0.0285	1.238e-15
ENSG00000170608	ENSG00000165682	0.0335	1.381e-15
ENSG00000147862	ENSG00000165682	0.0213	1.445e-15
ENSG00000028277	ENSG00000165682	0.0201	3.439e-15
ENSG00000197385	ENSG00000165682	0.0305	4.7e-15
ENSG00000078403	ENSG00000165682	-0.0462	6.901e-15
ENSG00000109132	ENSG00000165682	-0.0468	7.36e-15
ENSG00000125826	ENSG00000165682	-0.041	1.722e-14
ENSG00000115163	ENSG00000165682	-0.036	2.085e-14
ENSG00000072364	ENSG00000165682	0.0504	5.337e-14
ENSG00000197841	ENSG00000165682	0.0423	8.103e-14
ENSG00000276644	ENSG00000165682	0.0179	1.232e-13
ENSG00000106052	ENSG00000165682	0.048	1.401e-13
ENSG00000170581	ENSG00000165682	0.039	1.891e-13
ENSG00000128272	ENSG00000165682	0.0396	2.4e-13
ENSG00000140836	ENSG00000165682	0.019	2.435e-13
ENSG00000126767	ENSG00000165682	0.0383	4.026e-13
ENSG00000106004	ENSG00000165682	-0.0306	5.014e-13
ENSG00000129028	ENSG00000165682	-0.0355	6.81e-13
ENSG00000135457	ENSG00000165682	0.0256	7.717e-13
ENSG00000113722	ENSG00000165682	-0.0367	9.203e-13
ENSG00000143437	ENSG00000165682	0.0453	9.673e-13
ENSG00000146592	ENSG00000165682	0.0158	9.765e-13
ENSG00000092067	ENSG00000165685	0.1161	8.47e-104
ENSG00000105967	ENSG00000165685	0.0659	4.612e-75
ENSG00000187098	ENSG00000165685	0.0559	1.606e-55
ENSG00000142700	ENSG00000165685	0.0616	1.645e-41
ENSG00000052850	ENSG00000165685	0.0554	2.235e-41
ENSG00000198945	ENSG00000165685	0.0629	1.054e-40
ENSG00000204335	ENSG00000165685	0.0663	1.643e-40
ENSG00000132170	ENSG00000165685	0.0396	2.518e-38
ENSG00000009950	ENSG00000165685	0.0479	6.529e-37
ENSG00000119866	ENSG00000165685	-0.0451	2.041e-36
ENSG00000106031	ENSG00000165685	-0.0548	2.295e-36
ENSG00000197385	ENSG00000165685	-0.0638	1.31e-34
ENSG00000164736	ENSG00000165685	-0.0558	1.968e-34
ENSG00000125798	ENSG00000165685	-0.0506	4.097e-34
ENSG00000184937	ENSG00000165685	0.0413	6.988e-32
ENSG00000186487	ENSG00000165685	0.0599	2.302e-29
ENSG00000131127	ENSG00000165685	0.0608	2.974e-29
ENSG00000205189	ENSG00000165685	0.0527	3.75e-28
ENSG00000179111	ENSG00000165685	0.058	7.447e-28
ENSG00000101076	ENSG00000165685	0.056	3.331e-27
ENSG00000185551	ENSG00000165685	0.0374	4.832e-27
ENSG00000102145	ENSG00000165685	-0.0778	2.897e-26
ENSG00000100219	ENSG00000165685	0.0535	2.914e-26
ENSG00000174332	ENSG00000165685	-0.0534	4.751e-25
ENSG00000173917	ENSG00000165685	-0.0388	2.149e-24
ENSG00000186766	ENSG00000165685	0.0937	3.741e-24
ENSG00000119715	ENSG00000165685	0.0582	4.381e-24
ENSG00000188786	ENSG00000165685	0.0782	5.526e-24
ENSG00000150347	ENSG00000165685	0.0382	5.853e-24
ENSG00000275410	ENSG00000165685	0.0423	9.28e-24
ENSG00000232237	ENSG00000165685	0.1061	1.805e-23
ENSG00000135374	ENSG00000165685	0.0471	1.664e-22
ENSG00000164684	ENSG00000165685	-0.0296	1.984e-22
ENSG00000174197	ENSG00000165685	-0.0735	1.096e-21
ENSG00000215612	ENSG00000165685	0.0545	2.767e-21
ENSG00000178662	ENSG00000165685	-0.0403	5.391e-21
ENSG00000120837	ENSG00000165685	0.068	9.692e-21
ENSG00000172346	ENSG00000165685	0.0357	1.868e-20
ENSG00000172379	ENSG00000165685	0.0287	1.876e-20
ENSG00000163939	ENSG00000165685	-0.0829	4.707e-20
ENSG00000217236	ENSG00000165685	0.0487	1.556e-19
ENSG00000169554	ENSG00000165685	0.035	4.388e-19
ENSG00000065978	ENSG00000165685	-0.0688	9.679e-19
ENSG00000123685	ENSG00000165685	-0.0374	1.079e-18
ENSG00000126733	ENSG00000165685	0.049	1.538e-18
ENSG00000188620	ENSG00000165685	-0.0633	3.967e-18
ENSG00000265763	ENSG00000165685	0.0364	4.266e-18
ENSG00000180818	ENSG00000165685	0.0355	4.513e-18
ENSG00000102908	ENSG00000165685	0.0633	5.922e-18
ENSG00000146592	ENSG00000165685	-0.0254	1.09e-17
ENSG00000130844	ENSG00000165685	0.0374	1.106e-17
ENSG00000257923	ENSG00000165685	0.0611	1.164e-17
ENSG00000119919	ENSG00000165685	-0.0515	1.94e-17
ENSG00000181220	ENSG00000165685	-0.0689	3.024e-17
ENSG00000214336	ENSG00000165685	-0.0526	6.03e-17
ENSG00000064933	ENSG00000165685	-0.0701	1.002e-16
ENSG00000156127	ENSG00000165685	-0.0351	1.986e-16
ENSG00000025156	ENSG00000165685	-0.0602	2.786e-16
ENSG00000167380	ENSG00000165685	0.0697	5.845e-16
ENSG00000093167	ENSG00000165685	-0.0584	7.898e-16
ENSG00000168769	ENSG00000165685	0.0502	9.472e-16
ENSG00000137309	ENSG00000165685	0.0396	1.286e-15
ENSG00000165891	ENSG00000165685	-0.034	1.387e-15
ENSG00000153207	ENSG00000165685	0.0636	1.953e-15
ENSG00000134852	ENSG00000165685	-0.0557	1.979e-15
ENSG00000105732	ENSG00000165685	-0.0632	2.543e-15
ENSG00000198315	ENSG00000165685	0.0626	5.166e-15
ENSG00000159263	ENSG00000165685	0.0275	5.489e-15
ENSG00000138378	ENSG00000165685	-0.0287	5.791e-15
ENSG00000197162	ENSG00000165685	0.0465	6.289e-15
ENSG00000170689	ENSG00000165685	-0.0313	6.373e-15
ENSG00000170608	ENSG00000165685	-0.0436	7.208e-15
ENSG00000151623	ENSG00000165685	-0.0285	7.35e-15
ENSG00000165259	ENSG00000165685	-0.0364	8.788e-15
ENSG00000168269	ENSG00000165685	0.0467	1.253e-14
ENSG00000260027	ENSG00000165685	0.0355	1.778e-14
ENSG00000011590	ENSG00000165685	-0.0379	1.808e-14
ENSG00000125816	ENSG00000165685	-0.0646	2.173e-14
ENSG00000115112	ENSG00000165685	0.0225	2.66e-14
ENSG00000112837	ENSG00000165685	-0.0236	3.173e-14
ENSG00000185650	ENSG00000165685	-0.0306	3.495e-14
ENSG00000131668	ENSG00000165685	-0.0281	3.927e-14
ENSG00000101493	ENSG00000165685	-0.0306	4.088e-14
ENSG00000129028	ENSG00000165685	0.0498	4.316e-14
ENSG00000055609	ENSG00000165685	0.0623	5.494e-14
ENSG00000196110	ENSG00000165685	0.0481	7.698e-14
ENSG00000174255	ENSG00000165685	-0.0359	1.012e-13
ENSG00000273706	ENSG00000165685	0.0384	1.16e-13
ENSG00000054267	ENSG00000165685	-0.0714	1.202e-13
ENSG00000103449	ENSG00000165685	0.0252	1.244e-13
ENSG00000130818	ENSG00000165685	0.0465	1.342e-13
ENSG00000143365	ENSG00000165685	-0.0262	1.731e-13
ENSG00000178163	ENSG00000165685	-0.0256	3.018e-13
ENSG00000167555	ENSG00000165685	0.0352	3.186e-13
ENSG00000177311	ENSG00000165685	-0.0355	3.226e-13
ENSG00000187634	ENSG00000165685	0.0255	3.402e-13
ENSG00000150907	ENSG00000165685	-0.0274	3.419e-13
ENSG00000161642	ENSG00000165685	-0.0285	3.727e-13
ENSG00000162676	ENSG00000165685	0.0318	4.819e-13
ENSG00000165512	ENSG00000165685	-0.0277	5.951e-13
ENSG00000111424	ENSG00000165685	0.0262	6.133e-13
ENSG00000122877	ENSG00000165685	0.024	6.303e-13
ENSG00000258405	ENSG00000165685	0.0445	6.391e-13
ENSG00000111206	ENSG00000165685	0.0433	6.839e-13
ENSG00000138380	ENSG00000165685	-0.0523	8.659e-13
ENSG00000165684	ENSG00000165688	0.1548	0
ENSG00000141002	ENSG00000165688	0.1025	1.093e-130
ENSG00000167085	ENSG00000165688	0.0763	2.31e-75
ENSG00000186350	ENSG00000165688	0.0404	3.281e-74
ENSG00000171448	ENSG00000165688	0.0584	1.617e-72
ENSG00000066136	ENSG00000165688	0.067	2.187e-57
ENSG00000173545	ENSG00000165688	0.0556	3.065e-55
ENSG00000176946	ENSG00000165688	0.0568	3.866e-53
ENSG00000142528	ENSG00000165688	-0.0439	9.575e-49
ENSG00000131931	ENSG00000165688	-0.0576	1.091e-48
ENSG00000119725	ENSG00000165688	0.0571	1.214e-45
ENSG00000148337	ENSG00000165688	0.0555	2.657e-42
ENSG00000117475	ENSG00000165688	0.0487	1.584e-41
ENSG00000066422	ENSG00000165688	0.0556	3.063e-40
ENSG00000130803	ENSG00000165688	0.0567	3.366e-40
ENSG00000125482	ENSG00000165688	0.0531	5.257e-40
ENSG00000136997	ENSG00000165688	0.021	6.297e-40
ENSG00000198146	ENSG00000165688	0.0467	2.694e-39
ENSG00000126456	ENSG00000165688	0.0511	4.209e-39
ENSG00000074657	ENSG00000165688	-0.0235	3.531e-37
ENSG00000197013	ENSG00000165688	0.0368	1.358e-36
ENSG00000155090	ENSG00000165688	0.026	2.689e-36
ENSG00000168610	ENSG00000165688	0.0391	3.113e-36
ENSG00000067082	ENSG00000165688	0.0282	3.945e-33
ENSG00000124201	ENSG00000165688	-0.0417	1.122e-32
ENSG00000184436	ENSG00000165688	0.0449	2.912e-32
ENSG00000166188	ENSG00000165688	-0.0383	1.043e-31
ENSG00000115816	ENSG00000165688	0.0502	3.233e-31
ENSG00000111269	ENSG00000165688	-0.0354	6.48e-31
ENSG00000126003	ENSG00000165688	-0.0336	2.158e-30
ENSG00000141644	ENSG00000165688	0.0464	3.26e-30
ENSG00000198715	ENSG00000165688	0.0232	8.291e-30
ENSG00000164463	ENSG00000165688	-0.0362	4.66e-28
ENSG00000169155	ENSG00000165688	0.0391	2.424e-27
ENSG00000136936	ENSG00000165688	0.0373	3.048e-27
ENSG00000169714	ENSG00000165688	0.048	1.92e-26
ENSG00000143458	ENSG00000165688	-0.0358	3.524e-26
ENSG00000059728	ENSG00000165688	-0.0227	3.685e-26
ENSG00000167395	ENSG00000165688	-0.0422	8.164e-26
ENSG00000095794	ENSG00000165688	0.0256	9.554e-26
ENSG00000167394	ENSG00000165688	0.0367	9.882e-26
ENSG00000101126	ENSG00000165688	0.0452	1.233e-25
ENSG00000010244	ENSG00000165688	0.0523	3.682e-25
ENSG00000154727	ENSG00000165688	0.0425	8.431e-25
ENSG00000100219	ENSG00000165688	-0.0239	9.315e-25
ENSG00000179588	ENSG00000165688	0.0248	9.864e-25
ENSG00000186951	ENSG00000165688	0.0286	1.401e-24
ENSG00000106052	ENSG00000165688	0.0403	4.943e-24
ENSG00000168214	ENSG00000165688	0.032	1.005e-23
ENSG00000095574	ENSG00000165688	0.0384	2.254e-23
ENSG00000010539	ENSG00000165688	0.0373	2.423e-23
ENSG00000197905	ENSG00000165688	0.0213	2.98e-23
ENSG00000143390	ENSG00000165688	0.0323	5.253e-23
ENSG00000092203	ENSG00000165688	0.0461	7.041e-23
ENSG00000196456	ENSG00000165688	-0.0306	1.623e-22
ENSG00000029639	ENSG00000165688	0.0309	1.893e-22
ENSG00000197933	ENSG00000165688	-0.0285	1.955e-22
ENSG00000087510	ENSG00000165688	-0.0152	2.288e-22
ENSG00000113716	ENSG00000165688	0.0345	3.063e-22
ENSG00000180787	ENSG00000165688	0.0183	6.554e-22
ENSG00000005801	ENSG00000165688	-0.0347	1.59e-21
ENSG00000131408	ENSG00000165688	0.0363	2.834e-21
ENSG00000196268	ENSG00000165688	-0.0327	3.039e-21
ENSG00000196110	ENSG00000165688	0.0279	4.104e-21
ENSG00000188283	ENSG00000165688	0.0404	6.63e-21
ENSG00000168286	ENSG00000165688	-0.0343	7.893e-21
ENSG00000197362	ENSG00000165688	0.0319	1.561e-20
ENSG00000181666	ENSG00000165688	0.0308	2.119e-20
ENSG00000198182	ENSG00000165688	0.0253	2.749e-20
ENSG00000168795	ENSG00000165688	0.029	2.982e-20
ENSG00000197063	ENSG00000165688	-0.0285	3.321e-20
ENSG00000084676	ENSG00000165688	-0.0291	6.404e-20
ENSG00000126804	ENSG00000165688	-0.0345	8.705e-20
ENSG00000125968	ENSG00000165688	0.0128	9.807e-20
ENSG00000129534	ENSG00000165688	-0.029	1.405e-19
ENSG00000165512	ENSG00000165688	-0.0159	3.005e-19
ENSG00000175787	ENSG00000165688	0.0306	6.801e-19
ENSG00000119950	ENSG00000165688	-0.0204	7.662e-19
ENSG00000163666	ENSG00000165688	-0.0247	1.05e-18
ENSG00000141027	ENSG00000165688	-0.0365	1.148e-18
ENSG00000108788	ENSG00000165688	0.037	1.51e-18
ENSG00000134852	ENSG00000165688	-0.0284	1.55e-18
ENSG00000197062	ENSG00000165688	-0.0302	1.84e-18
ENSG00000108312	ENSG00000165688	0.0363	2.881e-18
ENSG00000102908	ENSG00000165688	-0.0294	3.083e-18
ENSG00000153048	ENSG00000165688	0.0248	4.222e-18
ENSG00000168310	ENSG00000165688	0.0283	4.318e-18
ENSG00000218891	ENSG00000165688	0.0301	5.373e-18
ENSG00000160094	ENSG00000165688	-0.0244	5.373e-18
ENSG00000161914	ENSG00000165688	-0.0332	5.672e-18
ENSG00000173039	ENSG00000165688	-0.0352	5.804e-18
ENSG00000197937	ENSG00000165688	-0.0239	1.842e-17
ENSG00000117625	ENSG00000165688	-0.0333	2.021e-17
ENSG00000165804	ENSG00000165688	-0.0193	2.579e-17
ENSG00000186812	ENSG00000165688	-0.0321	3.371e-17
ENSG00000019549	ENSG00000165688	-0.0141	4.886e-17
ENSG00000174282	ENSG00000165688	-0.0281	7.341e-17
ENSG00000107187	ENSG00000165688	0.0413	8.772e-17
ENSG00000188313	ENSG00000165688	-0.0182	8.923e-17
ENSG00000167635	ENSG00000165688	-0.0341	1.324e-16
ENSG00000164048	ENSG00000165688	0.0222	1.384e-16
ENSG00000243678	ENSG00000165688	-0.0271	1.447e-16
ENSG00000185591	ENSG00000165688	-0.0347	1.504e-16
ENSG00000106459	ENSG00000165688	0.0329	1.78e-16
ENSG00000170608	ENSG00000165688	0.0211	2.624e-16
ENSG00000164011	ENSG00000165688	0.0283	4.137e-16
ENSG00000170653	ENSG00000165688	-0.0311	5.731e-16
ENSG00000131759	ENSG00000165688	-0.0209	6.582e-16
ENSG00000130711	ENSG00000165688	0.0349	6.936e-16
ENSG00000182158	ENSG00000165688	-0.019	8.498e-16
ENSG00000082641	ENSG00000165688	0.0246	9.897e-16
ENSG00000117000	ENSG00000165688	-0.0299	1.025e-15
ENSG00000198815	ENSG00000165688	-0.0336	1.786e-15
ENSG00000163939	ENSG00000165688	0.0331	1.854e-15
ENSG00000132604	ENSG00000165688	0.0337	2.036e-15
ENSG00000137871	ENSG00000165688	-0.0249	2.818e-15
ENSG00000169957	ENSG00000165688	0.028	4.84e-15
ENSG00000115568	ENSG00000165688	-0.0309	6.194e-15
ENSG00000197302	ENSG00000165688	-0.0281	1.28e-14
ENSG00000006194	ENSG00000165688	0.0313	1.325e-14
ENSG00000127124	ENSG00000165688	0.0131	1.402e-14
ENSG00000168152	ENSG00000165688	0.0252	1.97e-14
ENSG00000197779	ENSG00000165688	-0.0256	2.048e-14
ENSG00000170322	ENSG00000165688	0.028	2.428e-14
ENSG00000185947	ENSG00000165688	-0.0245	2.658e-14
ENSG00000166454	ENSG00000165688	-0.029	2.96e-14
ENSG00000187792	ENSG00000165688	-0.0269	3.088e-14
ENSG00000167081	ENSG00000165688	0.0148	3.434e-14
ENSG00000124496	ENSG00000165688	0.0142	3.639e-14
ENSG00000115738	ENSG00000165688	-0.0109	4.21e-14
ENSG00000085276	ENSG00000165688	-0.0111	4.451e-14
ENSG00000185551	ENSG00000165688	0.012	4.882e-14
ENSG00000278129	ENSG00000165688	0.0291	5.499e-14
ENSG00000093167	ENSG00000165688	-0.025	7.261e-14
ENSG00000005436	ENSG00000165688	0.0264	7.388e-14
ENSG00000181007	ENSG00000165688	-0.0189	7.443e-14
ENSG00000065978	ENSG00000165688	-0.0268	8.212e-14
ENSG00000059378	ENSG00000165688	0.0161	8.404e-14
ENSG00000182568	ENSG00000165688	0.0112	9.002e-14
ENSG00000177030	ENSG00000165688	0.021	1.046e-13
ENSG00000124831	ENSG00000165688	-0.0236	1.867e-13
ENSG00000198816	ENSG00000165688	-0.0188	2.055e-13
ENSG00000157259	ENSG00000165688	-0.0281	2.681e-13
ENSG00000170485	ENSG00000165688	-0.0116	3.045e-13
ENSG00000162992	ENSG00000165688	-0.0175	3.606e-13
ENSG00000090447	ENSG00000165688	-0.0247	3.626e-13
ENSG00000116016	ENSG00000165688	0.0091	4.168e-13
ENSG00000177045	ENSG00000165688	-0.0203	5.284e-13
ENSG00000153814	ENSG00000165688	-0.0139	5.46e-13
ENSG00000102804	ENSG00000165688	0.0136	5.878e-13
ENSG00000197114	ENSG00000165688	0.0244	5.882e-13
ENSG00000090612	ENSG00000165688	0.0244	7.612e-13
ENSG00000142025	ENSG00000165688	0.0461	8.468e-13
ENSG00000067955	ENSG00000165688	0.0231	8.726e-13
ENSG00000125618	ENSG00000165688	-0.0086	8.855e-13
ENSG00000197647	ENSG00000165688	0.0211	9.154e-13
ENSG00000165684	ENSG00000165689	0.196	0
ENSG00000011451	ENSG00000165689	0.091	8.932e-79
ENSG00000125482	ENSG00000165689	0.0883	8.629e-74
ENSG00000186350	ENSG00000165689	0.0487	9.765e-74
ENSG00000172262	ENSG00000165689	0.0876	8.598e-61
ENSG00000041988	ENSG00000165689	0.0594	9.561e-49
ENSG00000139613	ENSG00000165689	-0.0726	1.263e-48
ENSG00000153814	ENSG00000165689	-0.0339	1.022e-47
ENSG00000084676	ENSG00000165689	-0.0551	2.93e-46
ENSG00000101190	ENSG00000165689	0.0479	1.922e-44
ENSG00000033800	ENSG00000165689	-0.0691	3.638e-41
ENSG00000186660	ENSG00000165689	0.0658	4.747e-41
ENSG00000059378	ENSG00000165689	0.0345	1.145e-39
ENSG00000139083	ENSG00000165689	0.0418	1.016e-37
ENSG00000138073	ENSG00000165689	0.0554	3.398e-37
ENSG00000148337	ENSG00000165689	0.0627	4.28e-37
ENSG00000166261	ENSG00000165689	0.0523	1.772e-36
ENSG00000166188	ENSG00000165689	-0.0493	1.295e-35
ENSG00000167840	ENSG00000165689	0.0421	2.356e-35
ENSG00000125952	ENSG00000165689	0.0532	1.03e-34
ENSG00000189180	ENSG00000165689	-0.056	3.591e-34
ENSG00000153560	ENSG00000165689	0.0582	3.733e-34
ENSG00000169957	ENSG00000165689	0.0527	4.333e-34
ENSG00000134046	ENSG00000165689	0.0451	6.651e-33
ENSG00000198315	ENSG00000165689	-0.0526	4.17e-32
ENSG00000181220	ENSG00000165689	0.0531	1.79e-31
ENSG00000070476	ENSG00000165689	0.0511	1.952e-31
ENSG00000160199	ENSG00000165689	0.051	3.44e-29
ENSG00000106261	ENSG00000165689	-0.0535	5.393e-29
ENSG00000064961	ENSG00000165689	-0.0423	6.905e-29
ENSG00000146757	ENSG00000165689	-0.0422	9.202e-29
ENSG00000092203	ENSG00000165689	-0.0627	1.75e-28
ENSG00000102908	ENSG00000165689	-0.0447	6.191e-28
ENSG00000157259	ENSG00000165689	0.0503	2.796e-27
ENSG00000186130	ENSG00000165689	0.0441	1.698e-26
ENSG00000171443	ENSG00000165689	-0.0444	2.332e-26
ENSG00000179195	ENSG00000165689	-0.0433	2.402e-26
ENSG00000177125	ENSG00000165689	0.0421	5.258e-26
ENSG00000197343	ENSG00000165689	0.03	5.8e-26
ENSG00000182979	ENSG00000165689	0.0477	4.679e-24
ENSG00000139154	ENSG00000165689	-0.041	1.777e-23
ENSG00000126746	ENSG00000165689	-0.0482	4.023e-23
ENSG00000171574	ENSG00000165689	-0.0397	4.713e-23
ENSG00000123933	ENSG00000165689	0.0327	4.683e-22
ENSG00000198546	ENSG00000165689	0.0389	5.962e-22
ENSG00000165512	ENSG00000165689	-0.0206	9.351e-22
ENSG00000112242	ENSG00000165689	0.0352	1.15e-21
ENSG00000068323	ENSG00000165689	0.0392	1.677e-21
ENSG00000254004	ENSG00000165689	-0.0407	2.051e-21
ENSG00000175691	ENSG00000165689	-0.0332	2.355e-21
ENSG00000133740	ENSG00000165689	0.0309	3.121e-21
ENSG00000198026	ENSG00000165689	-0.0476	4.552e-21
ENSG00000109381	ENSG00000165689	-0.046	2.455e-20
ENSG00000102878	ENSG00000165689	0.0228	5.334e-20
ENSG00000143379	ENSG00000165689	0.0466	3.98e-19
ENSG00000124440	ENSG00000165689	-0.0207	7.493e-19
ENSG00000170100	ENSG00000165689	-0.0331	7.991e-19
ENSG00000186812	ENSG00000165689	0.0406	1.249e-18
ENSG00000134954	ENSG00000165689	-0.0173	1.265e-18
ENSG00000179111	ENSG00000165689	0.0259	1.72e-18
ENSG00000175387	ENSG00000165689	-0.0502	2.187e-18
ENSG00000171448	ENSG00000165689	0.0343	2.307e-18
ENSG00000158805	ENSG00000165689	0.0358	2.516e-18
ENSG00000196428	ENSG00000165689	-0.0318	2.765e-18
ENSG00000124201	ENSG00000165689	-0.0367	4.287e-18
ENSG00000088876	ENSG00000165689	-0.0356	5.128e-18
ENSG00000198176	ENSG00000165689	0.0298	1.144e-17
ENSG00000174306	ENSG00000165689	0.0311	1.159e-17
ENSG00000196110	ENSG00000165689	0.0306	1.202e-17
ENSG00000168062	ENSG00000165689	-0.0202	1.463e-17
ENSG00000167081	ENSG00000165689	0.0201	1.564e-17
ENSG00000149136	ENSG00000165689	0.0438	3.453e-17
ENSG00000168610	ENSG00000165689	0.0312	1.013e-16
ENSG00000102804	ENSG00000165689	0.0187	2.11e-16
ENSG00000181666	ENSG00000165689	0.033	2.693e-16
ENSG00000181638	ENSG00000165689	0.0284	3.725e-16
ENSG00000106052	ENSG00000165689	0.0393	3.737e-16
ENSG00000160094	ENSG00000165689	-0.0278	3.781e-16
ENSG00000117475	ENSG00000165689	-0.0355	4.371e-16
ENSG00000162664	ENSG00000165689	-0.0366	4.504e-16
ENSG00000156853	ENSG00000165689	0.0315	7.227e-16
ENSG00000174738	ENSG00000165689	0.026	9.595e-16
ENSG00000086102	ENSG00000165689	0.0415	1.39e-15
ENSG00000215421	ENSG00000165689	-0.0332	1.477e-15
ENSG00000134107	ENSG00000165689	-0.0157	1.635e-15
ENSG00000189403	ENSG00000165689	-0.0394	3.575e-15
ENSG00000142528	ENSG00000165689	0.0284	4.01e-15
ENSG00000109787	ENSG00000165689	-0.0222	5.647e-15
ENSG00000159140	ENSG00000165689	0.0427	5.714e-15
ENSG00000118513	ENSG00000165689	-0.0161	6.244e-15
ENSG00000176542	ENSG00000165689	-0.0338	7.197e-15
ENSG00000127528	ENSG00000165689	0.0143	9.574e-15
ENSG00000163795	ENSG00000165689	0.0266	9.588e-15
ENSG00000148516	ENSG00000165689	-0.0174	9.912e-15
ENSG00000115844	ENSG00000165689	-0.0227	9.964e-15
ENSG00000124496	ENSG00000165689	-0.0174	1.308e-14
ENSG00000185122	ENSG00000165689	-0.0377	1.5e-14
ENSG00000235109	ENSG00000165689	-0.0188	1.771e-14
ENSG00000174197	ENSG00000165689	0.0327	1.973e-14
ENSG00000122386	ENSG00000165689	-0.0271	2.197e-14
ENSG00000151612	ENSG00000165689	-0.019	2.739e-14
ENSG00000071564	ENSG00000165689	0.0321	2.845e-14
ENSG00000186026	ENSG00000165689	0.0297	2.945e-14
ENSG00000171649	ENSG00000165689	-0.0204	3.042e-14
ENSG00000144355	ENSG00000165689	0.02	3.961e-14
ENSG00000167182	ENSG00000165689	-0.0364	4.279e-14
ENSG00000116731	ENSG00000165689	-0.0331	4.291e-14
ENSG00000099326	ENSG00000165689	0.0294	4.811e-14
ENSG00000179361	ENSG00000165689	0.0231	5.654e-14
ENSG00000136169	ENSG00000165689	0.028	6.229e-14
ENSG00000236287	ENSG00000165689	0.0344	7.528e-14
ENSG00000111424	ENSG00000165689	-0.0151	8.65e-14
ENSG00000161940	ENSG00000165689	-0.0201	9.959e-14
ENSG00000019485	ENSG00000165689	0.0228	1.487e-13
ENSG00000177888	ENSG00000165689	0.0288	1.544e-13
ENSG00000256087	ENSG00000165689	-0.0283	1.846e-13
ENSG00000131788	ENSG00000165689	0.028	2.295e-13
ENSG00000145220	ENSG00000165689	0.0295	2.935e-13
ENSG00000197063	ENSG00000165689	-0.0272	3.89e-13
ENSG00000116833	ENSG00000165689	0.0141	4.028e-13
ENSG00000178951	ENSG00000165689	-0.0324	8.165e-13
ENSG00000170374	ENSG00000165694	0.0877	1.01e-118
ENSG00000168269	ENSG00000165694	0.0452	2.397e-60
ENSG00000165891	ENSG00000165694	0.0292	2.73e-51
ENSG00000005889	ENSG00000165694	0.05	1.012e-47
ENSG00000008197	ENSG00000165694	0.0905	4.602e-47
ENSG00000205189	ENSG00000165694	0.0307	7.54e-45
ENSG00000204103	ENSG00000165694	0.0151	3.192e-31
ENSG00000173451	ENSG00000165694	0.0296	1.275e-28
ENSG00000183770	ENSG00000165694	-0.0223	5.727e-26
ENSG00000137309	ENSG00000165694	-0.0235	2.381e-25
ENSG00000134852	ENSG00000165694	-0.0331	3.09e-25
ENSG00000165606	ENSG00000165694	0.0326	1.296e-24
ENSG00000164299	ENSG00000165694	0.1341	2.468e-23
ENSG00000137273	ENSG00000165694	-0.0182	4.041e-23
ENSG00000176542	ENSG00000165694	0.035	5.402e-23
ENSG00000173253	ENSG00000165694	0.0203	1.976e-22
ENSG00000135373	ENSG00000165694	0.0139	4.958e-22
ENSG00000095951	ENSG00000165694	0.0247	9.409e-22
ENSG00000101665	ENSG00000165694	-0.018	1.59e-21
ENSG00000143995	ENSG00000165694	-0.0145	7.836e-21
ENSG00000186766	ENSG00000165694	0.0387	3.647e-20
ENSG00000106852	ENSG00000165694	0.0169	4.177e-20
ENSG00000253831	ENSG00000165694	0.0321	1.383e-19
ENSG00000126456	ENSG00000165694	-0.0347	2.629e-19
ENSG00000196498	ENSG00000165694	0.0276	4.354e-19
ENSG00000103495	ENSG00000165694	-0.031	6.684e-19
ENSG00000164093	ENSG00000165694	-0.0125	1.459e-18
ENSG00000255009	ENSG00000165694	0.114	1.303e-17
ENSG00000172748	ENSG00000165694	0.0224	1.738e-17
ENSG00000186660	ENSG00000165694	0.0341	1.885e-17
ENSG00000125520	ENSG00000165694	0.024	3.167e-17
ENSG00000165512	ENSG00000165694	-0.0148	3.673e-17
ENSG00000148737	ENSG00000165694	0.0173	1.26e-16
ENSG00000020633	ENSG00000165694	-0.0117	1.281e-16
ENSG00000123405	ENSG00000165694	0.0149	1.85e-16
ENSG00000143257	ENSG00000165694	0.0249	3.721e-16
ENSG00000137166	ENSG00000165694	0.0208	4.194e-16
ENSG00000176165	ENSG00000165694	0.013	9.131e-16
ENSG00000143390	ENSG00000165694	0.026	9.805e-16
ENSG00000260428	ENSG00000165694	0.0188	1.476e-15
ENSG00000143373	ENSG00000165694	0.0301	1.589e-15
ENSG00000175395	ENSG00000165694	0.0234	2.959e-15
ENSG00000009950	ENSG00000165694	-0.0135	2.967e-15
ENSG00000103241	ENSG00000165694	-0.0137	4.218e-15
ENSG00000146618	ENSG00000165694	0.0704	5.008e-15
ENSG00000180626	ENSG00000165694	-0.0202	5.931e-15
ENSG00000183733	ENSG00000165694	0.1032	1.692e-14
ENSG00000126368	ENSG00000165694	0.0155	2.773e-14
ENSG00000148143	ENSG00000165694	-0.0131	2.845e-14
ENSG00000105967	ENSG00000165694	0.0124	3.473e-14
ENSG00000148826	ENSG00000165694	-0.0185	5.233e-14
ENSG00000166188	ENSG00000165694	-0.0242	7.126e-14
ENSG00000124827	ENSG00000165694	0.0527	1.502e-13
ENSG00000198914	ENSG00000165694	0.0137	2.965e-13
ENSG00000129654	ENSG00000165694	-0.0121	3.419e-13
ENSG00000125813	ENSG00000165694	-0.0199	3.855e-13
ENSG00000143437	ENSG00000165694	-0.0278	5.303e-13
ENSG00000167562	ENSG00000165694	-0.0233	5.374e-13
ENSG00000127152	ENSG00000165694	0.0126	7.018e-13
ENSG00000012223	ENSG00000165694	-0.007	9.179e-13
ENSG00000129654	ENSG00000165695	0.0769	3.64e-213
ENSG00000243660	ENSG00000165695	0.0801	1.236e-65
ENSG00000053254	ENSG00000165695	-0.0549	8.057e-50
ENSG00000157429	ENSG00000165695	0.0771	3.746e-46
ENSG00000149050	ENSG00000165695	0.0623	3.049e-44
ENSG00000139445	ENSG00000165695	0.0557	3.619e-44
ENSG00000087903	ENSG00000165695	0.0429	1.318e-40
ENSG00000064961	ENSG00000165695	0.0584	2.126e-37
ENSG00000117707	ENSG00000165695	-0.0317	4.718e-35
ENSG00000175279	ENSG00000165695	0.0541	2.662e-33
ENSG00000165684	ENSG00000165695	0.0617	4.08e-31
ENSG00000198939	ENSG00000165695	0.0546	2.197e-28
ENSG00000178860	ENSG00000165695	0.021	2.887e-26
ENSG00000173451	ENSG00000165695	-0.0388	5.096e-23
ENSG00000064490	ENSG00000165695	0.0515	1.174e-22
ENSG00000117036	ENSG00000165695	0.0449	4.343e-22
ENSG00000178175	ENSG00000165695	0.035	1.251e-21
ENSG00000125482	ENSG00000165695	0.0553	2.804e-21
ENSG00000129173	ENSG00000165695	0.0334	2.922e-21
ENSG00000136630	ENSG00000165695	0.0237	1.083e-20
ENSG00000178919	ENSG00000165695	0.024	1.758e-20
ENSG00000121413	ENSG00000165695	0.0247	3.91e-20
ENSG00000173545	ENSG00000165695	0.0465	2.278e-19
ENSG00000068305	ENSG00000165695	0.0388	6.416e-19
ENSG00000109101	ENSG00000165695	0.0423	8.042e-19
ENSG00000186496	ENSG00000165695	0.0405	1.144e-18
ENSG00000118707	ENSG00000165695	0.0351	1.656e-18
ENSG00000136944	ENSG00000165695	0.024	2.088e-18
ENSG00000136931	ENSG00000165695	0.0376	5.118e-18
ENSG00000136367	ENSG00000165695	0.0306	5.413e-18
ENSG00000105717	ENSG00000165695	0.0304	7.799e-18
ENSG00000214189	ENSG00000165695	0.0296	1.699e-17
ENSG00000161914	ENSG00000165695	0.0475	2.117e-17
ENSG00000173404	ENSG00000165695	0.0263	4.93e-17
ENSG00000154655	ENSG00000165695	0.0225	1.741e-16
ENSG00000105967	ENSG00000165695	0.0198	2.039e-16
ENSG00000198815	ENSG00000165695	-0.05	4.413e-16
ENSG00000078900	ENSG00000165695	0.0191	9.961e-16
ENSG00000060566	ENSG00000165695	0.0236	1.12e-15
ENSG00000149054	ENSG00000165695	-0.0235	1.292e-15
ENSG00000179588	ENSG00000165695	0.0281	1.421e-15
ENSG00000152467	ENSG00000165695	0.0432	2.638e-15
ENSG00000167377	ENSG00000165695	0.0371	6.254e-15
ENSG00000123685	ENSG00000165695	-0.0221	6.852e-15
ENSG00000196597	ENSG00000165695	0.0373	9.059e-15
ENSG00000103495	ENSG00000165695	0.0398	9.824e-15
ENSG00000025434	ENSG00000165695	0.0236	1.016e-14
ENSG00000189067	ENSG00000165695	-0.0192	1.34e-14
ENSG00000049618	ENSG00000165695	-0.0429	2.256e-14
ENSG00000162702	ENSG00000165695	0.0355	2.268e-14
ENSG00000006047	ENSG00000165695	0.0203	2.342e-14
ENSG00000170684	ENSG00000165695	0.0272	2.537e-14
ENSG00000113716	ENSG00000165695	0.0393	3.162e-14
ENSG00000170802	ENSG00000165695	-0.034	3.315e-14
ENSG00000136535	ENSG00000165695	-0.034	3.925e-14
ENSG00000243678	ENSG00000165695	-0.036	4.219e-14
ENSG00000102038	ENSG00000165695	-0.0178	4.505e-14
ENSG00000111249	ENSG00000165695	-0.0177	5.024e-14
ENSG00000277462	ENSG00000165695	0.0318	5.483e-14
ENSG00000198039	ENSG00000165695	0.0336	6.381e-14
ENSG00000120963	ENSG00000165695	0.0378	7.518e-14
ENSG00000143578	ENSG00000165695	0.0308	9.539e-14
ENSG00000162664	ENSG00000165695	-0.0404	1.022e-13
ENSG00000119919	ENSG00000165695	-0.0301	1.181e-13
ENSG00000163666	ENSG00000165695	0.0302	1.227e-13
ENSG00000161642	ENSG00000165695	0.0194	1.416e-13
ENSG00000011451	ENSG00000165695	-0.0429	1.622e-13
ENSG00000151650	ENSG00000165695	-0.0259	1.683e-13
ENSG00000157657	ENSG00000165695	0.0185	3.952e-13
ENSG00000257315	ENSG00000165695	-0.0228	4.718e-13
ENSG00000103199	ENSG00000165695	0.0412	5.951e-13
ENSG00000134323	ENSG00000165695	-0.0174	6.847e-13
ENSG00000153560	ENSG00000165695	-0.0412	6.982e-13
ENSG00000182158	ENSG00000165695	-0.0247	6.982e-13
ENSG00000105229	ENSG00000165695	-0.0395	8.435e-13
ENSG00000125482	ENSG00000165698	0.1189	2.684e-102
ENSG00000129654	ENSG00000165698	0.0475	1.867e-92
ENSG00000175279	ENSG00000165698	0.0753	1.012e-69
ENSG00000153896	ENSG00000165698	0.0771	8.376e-62
ENSG00000198039	ENSG00000165698	0.0588	1.301e-43
ENSG00000186496	ENSG00000165698	0.0561	4.688e-38
ENSG00000101057	ENSG00000165698	-0.0368	7.172e-35
ENSG00000059728	ENSG00000165698	-0.0358	8.833e-34
ENSG00000129194	ENSG00000165698	0.0371	3.855e-33
ENSG00000138380	ENSG00000165698	0.0549	3.158e-32
ENSG00000107249	ENSG00000165698	0.0244	9.144e-32
ENSG00000115507	ENSG00000165698	0.0339	1.115e-31
ENSG00000114126	ENSG00000165698	0.0468	1.958e-31
ENSG00000171574	ENSG00000165698	0.0533	2.379e-31
ENSG00000143458	ENSG00000165698	0.053	7.227e-30
ENSG00000116560	ENSG00000165698	-0.0659	1.4e-29
ENSG00000053254	ENSG00000165698	-0.0385	3.423e-28
ENSG00000167380	ENSG00000165698	0.0597	9.6e-28
ENSG00000171443	ENSG00000165698	0.0515	2.894e-27
ENSG00000163795	ENSG00000165698	-0.0422	4.6e-27
ENSG00000087903	ENSG00000165698	0.0327	4.75e-27
ENSG00000117475	ENSG00000165698	0.0526	3.595e-26
ENSG00000243660	ENSG00000165698	0.0462	1.867e-25
ENSG00000139445	ENSG00000165698	0.0393	2.272e-25
ENSG00000243943	ENSG00000165698	0.0308	2.63e-23
ENSG00000169136	ENSG00000165698	-0.0233	3.673e-23
ENSG00000165684	ENSG00000165698	0.0478	2.439e-21
ENSG00000149050	ENSG00000165698	0.0398	3.863e-21
ENSG00000186376	ENSG00000165698	-0.0391	9.877e-21
ENSG00000213015	ENSG00000165698	0.0391	3.004e-20
ENSG00000122778	ENSG00000165698	0.0271	2.138e-19
ENSG00000186020	ENSG00000165698	0.0447	6.186e-19
ENSG00000088247	ENSG00000165698	-0.0538	6.824e-19
ENSG00000103326	ENSG00000165698	-0.0413	7.714e-19
ENSG00000106948	ENSG00000165698	0.0279	1.445e-18
ENSG00000073584	ENSG00000165698	0.0517	1.79e-18
ENSG00000121413	ENSG00000165698	0.0222	3.016e-18
ENSG00000171467	ENSG00000165698	-0.0369	7.889e-18
ENSG00000147124	ENSG00000165698	-0.0387	1.068e-17
ENSG00000250571	ENSG00000165698	0.0396	1.378e-17
ENSG00000157429	ENSG00000165698	0.0437	1.436e-17
ENSG00000151500	ENSG00000165698	0.0408	1.504e-17
ENSG00000118260	ENSG00000165698	-0.0515	1.626e-17
ENSG00000261221	ENSG00000165698	-0.0457	2.638e-17
ENSG00000185129	ENSG00000165698	-0.0358	2.838e-17
ENSG00000172262	ENSG00000165698	0.0511	3.483e-17
ENSG00000119547	ENSG00000165698	-0.0184	4.501e-17
ENSG00000130182	ENSG00000165698	-0.0484	5.611e-17
ENSG00000253831	ENSG00000165698	-0.0413	6.196e-17
ENSG00000187792	ENSG00000165698	0.0407	6.908e-17
ENSG00000066422	ENSG00000165698	0.0478	1.072e-16
ENSG00000113387	ENSG00000165698	0.0392	1.228e-16
ENSG00000080298	ENSG00000165698	0.0285	1.317e-16
ENSG00000106852	ENSG00000165698	0.0211	1.79e-16
ENSG00000127337	ENSG00000165698	-0.0343	4.044e-16
ENSG00000077150	ENSG00000165698	-0.0325	4.516e-16
ENSG00000186026	ENSG00000165698	-0.0359	6.603e-16
ENSG00000182318	ENSG00000165698	0.0385	7.558e-16
ENSG00000148737	ENSG00000165698	-0.0234	8.892e-16
ENSG00000131848	ENSG00000165698	0.0328	1.061e-15
ENSG00000172748	ENSG00000165698	0.0293	1.475e-15
ENSG00000119866	ENSG00000165698	0.0181	1.655e-15
ENSG00000249709	ENSG00000165698	-0.0333	1.662e-15
ENSG00000102908	ENSG00000165698	0.037	1.876e-15
ENSG00000198182	ENSG00000165698	0.03	2.165e-15
ENSG00000165804	ENSG00000165698	-0.0248	2.531e-15
ENSG00000197162	ENSG00000165698	-0.0297	4.02e-15
ENSG00000143578	ENSG00000165698	0.0307	4.665e-15
ENSG00000118526	ENSG00000165698	0.0211	6.051e-15
ENSG00000121864	ENSG00000165698	-0.0438	8.359e-15
ENSG00000169016	ENSG00000165698	-0.0368	1.133e-14
ENSG00000268041	ENSG00000165698	-0.0394	1.345e-14
ENSG00000204060	ENSG00000165698	-0.0226	1.737e-14
ENSG00000196482	ENSG00000165698	0.0211	1.973e-14
ENSG00000064490	ENSG00000165698	0.038	2.1e-14
ENSG00000006377	ENSG00000165698	-0.0296	2.541e-14
ENSG00000159885	ENSG00000165698	-0.0315	3.874e-14
ENSG00000213347	ENSG00000165698	0.0263	5.422e-14
ENSG00000105610	ENSG00000165698	-0.0321	1.18e-13
ENSG00000102935	ENSG00000165698	0.0205	1.345e-13
ENSG00000196268	ENSG00000165698	-0.0352	1.36e-13
ENSG00000102878	ENSG00000165698	0.0209	1.409e-13
ENSG00000100426	ENSG00000165698	0.0368	1.504e-13
ENSG00000158773	ENSG00000165698	-0.0313	1.983e-13
ENSG00000197013	ENSG00000165698	0.0294	2.065e-13
ENSG00000172845	ENSG00000165698	-0.0475	2.275e-13
ENSG00000182158	ENSG00000165698	-0.0238	2.302e-13
ENSG00000185670	ENSG00000165698	0.0358	2.549e-13
ENSG00000149480	ENSG00000165698	0.0371	2.994e-13
ENSG00000133250	ENSG00000165698	0.0373	4.263e-13
ENSG00000167637	ENSG00000165698	-0.032	5.877e-13
ENSG00000165156	ENSG00000165698	0.0312	6.166e-13
ENSG00000171476	ENSG00000165698	0.0133	7.252e-13
ENSG00000120690	ENSG00000165698	-0.0272	8.455e-13
ENSG00000081059	ENSG00000165698	0.0156	8.984e-13
ENSG00000174197	ENSG00000165698	-0.0347	9.605e-13
ENSG00000125482	ENSG00000165699	0.1222	6.679e-188
ENSG00000148337	ENSG00000165699	0.106	2.239e-138
ENSG00000184677	ENSG00000165699	0.0655	1.09e-70
ENSG00000165684	ENSG00000165699	0.0661	8.904e-68
ENSG00000130803	ENSG00000165699	0.0772	1.211e-67
ENSG00000186350	ENSG00000165699	0.036	4.022e-55
ENSG00000171443	ENSG00000165699	-0.0539	6.412e-51
ENSG00000198715	ENSG00000165699	0.0296	3.8e-44
ENSG00000164463	ENSG00000165699	0.0466	4.272e-42
ENSG00000143373	ENSG00000165699	-0.0531	8.88e-41
ENSG00000147421	ENSG00000165699	0.0406	2.521e-37
ENSG00000135164	ENSG00000165699	0.0537	1.079e-34
ENSG00000163795	ENSG00000165699	-0.0358	8.854e-34
ENSG00000170322	ENSG00000165699	0.0461	1.1e-33
ENSG00000029363	ENSG00000165699	0.057	8.888e-33
ENSG00000205903	ENSG00000165699	0.0433	3.152e-32
ENSG00000163848	ENSG00000165699	-0.0557	8.379e-32
ENSG00000148200	ENSG00000165699	0.0275	1.64e-31
ENSG00000185122	ENSG00000165699	0.048	4.025e-30
ENSG00000065978	ENSG00000165699	-0.0423	7.111e-30
ENSG00000173473	ENSG00000165699	-0.0471	7.674e-30
ENSG00000132005	ENSG00000165699	0.0437	9.449e-30
ENSG00000125846	ENSG00000165699	-0.0409	4.368e-29
ENSG00000064961	ENSG00000165699	-0.0364	5.807e-29
ENSG00000166188	ENSG00000165699	-0.0374	2.762e-28
ENSG00000055609	ENSG00000165699	0.0434	5.657e-28
ENSG00000078246	ENSG00000165699	0.0343	4.14e-27
ENSG00000198093	ENSG00000165699	-0.0302	4.996e-27
ENSG00000167377	ENSG00000165699	0.0365	6.583e-27
ENSG00000121454	ENSG00000165699	0.0252	1.99e-26
ENSG00000196418	ENSG00000165699	-0.032	1.818e-25
ENSG00000147124	ENSG00000165699	0.0347	2.209e-24
ENSG00000164916	ENSG00000165699	0.0344	7.752e-24
ENSG00000132846	ENSG00000165699	-0.0228	1.028e-23
ENSG00000096654	ENSG00000165699	0.0341	1.853e-23
ENSG00000189164	ENSG00000165699	-0.0414	4.023e-23
ENSG00000083844	ENSG00000165699	-0.0336	4.98e-23
ENSG00000095574	ENSG00000165699	0.0396	5.152e-23
ENSG00000163623	ENSG00000165699	-0.0201	5.181e-23
ENSG00000151500	ENSG00000165699	-0.0355	7.833e-23
ENSG00000078403	ENSG00000165699	0.037	1.163e-22
ENSG00000142528	ENSG00000165699	-0.0303	1.499e-22
ENSG00000172845	ENSG00000165699	-0.0473	3.21e-22
ENSG00000189067	ENSG00000165699	0.0172	3.322e-22
ENSG00000257315	ENSG00000165699	0.0217	5.083e-22
ENSG00000267508	ENSG00000165699	0.0282	1.028e-21
ENSG00000127081	ENSG00000165699	0.0311	1.868e-21
ENSG00000169155	ENSG00000165699	0.0356	1.962e-21
ENSG00000073584	ENSG00000165699	-0.0417	6.031e-21
ENSG00000198911	ENSG00000165699	0.0267	9.036e-21
ENSG00000105821	ENSG00000165699	-0.0392	1.279e-20
ENSG00000116580	ENSG00000165699	0.0344	3.157e-20
ENSG00000177426	ENSG00000165699	0.0239	3.333e-20
ENSG00000167081	ENSG00000165699	0.0185	6.999e-20
ENSG00000163435	ENSG00000165699	0.0152	7.516e-20
ENSG00000100105	ENSG00000165699	-0.0334	9.561e-20
ENSG00000171295	ENSG00000165699	0.0293	2.377e-19
ENSG00000165156	ENSG00000165699	-0.0293	3.316e-19
ENSG00000189299	ENSG00000165699	-0.0436	5.026e-19
ENSG00000160685	ENSG00000165699	-0.0275	6.298e-19
ENSG00000164048	ENSG00000165699	-0.0247	7.486e-19
ENSG00000236287	ENSG00000165699	0.0349	9.349e-19
ENSG00000189298	ENSG00000165699	0.0338	1.548e-18
ENSG00000175387	ENSG00000165699	0.0433	1.622e-18
ENSG00000189079	ENSG00000165699	0.0361	2.418e-18
ENSG00000102870	ENSG00000165699	0.0263	2.835e-18
ENSG00000173545	ENSG00000165699	0.032	3.806e-18
ENSG00000182742	ENSG00000165699	-0.0204	5.565e-18
ENSG00000173875	ENSG00000165699	-0.0391	9.111e-18
ENSG00000171735	ENSG00000165699	-0.0283	1.166e-17
ENSG00000176024	ENSG00000165699	0.0265	1.491e-17
ENSG00000104064	ENSG00000165699	-0.0378	1.762e-17
ENSG00000167785	ENSG00000165699	-0.0151	1.893e-17
ENSG00000109685	ENSG00000165699	0.0343	1.999e-17
ENSG00000124440	ENSG00000165699	-0.017	2.364e-17
ENSG00000029639	ENSG00000165699	0.0278	3.481e-17
ENSG00000152518	ENSG00000165699	-0.017	6.714e-17
ENSG00000181666	ENSG00000165699	0.0288	8.782e-17
ENSG00000165244	ENSG00000165699	0.0226	1.144e-16
ENSG00000213999	ENSG00000165699	0.0181	1.181e-16
ENSG00000196724	ENSG00000165699	-0.0212	1.309e-16
ENSG00000100811	ENSG00000165699	0.0422	1.542e-16
ENSG00000025434	ENSG00000165699	0.0179	1.664e-16
ENSG00000205189	ENSG00000165699	-0.0188	2.682e-16
ENSG00000130711	ENSG00000165699	0.0366	3.71e-16
ENSG00000130700	ENSG00000165699	-0.0197	4.936e-16
ENSG00000196498	ENSG00000165699	-0.0263	6.215e-16
ENSG00000196267	ENSG00000165699	0.0259	6.292e-16
ENSG00000116793	ENSG00000165699	-0.0226	1.002e-15
ENSG00000196646	ENSG00000165699	-0.0276	2.195e-15
ENSG00000180035	ENSG00000165699	-0.0275	2.284e-15
ENSG00000123933	ENSG00000165699	0.0229	3.16e-15
ENSG00000124613	ENSG00000165699	-0.0195	3.474e-15
ENSG00000135547	ENSG00000165699	0.0144	3.492e-15
ENSG00000101493	ENSG00000165699	0.0152	3.854e-15
ENSG00000168779	ENSG00000165699	-0.0121	8.326e-15
ENSG00000105136	ENSG00000165699	0.0288	9.582e-15
ENSG00000205857	ENSG00000165699	-0.0494	1.498e-14
ENSG00000066136	ENSG00000165699	0.0335	1.596e-14
ENSG00000204946	ENSG00000165699	-0.023	1.771e-14
ENSG00000174796	ENSG00000165699	0.0324	2.207e-14
ENSG00000171425	ENSG00000165699	-0.0267	2.402e-14
ENSG00000196323	ENSG00000165699	-0.0288	4.611e-14
ENSG00000139613	ENSG00000165699	0.032	4.932e-14
ENSG00000175197	ENSG00000165699	0.0173	6.745e-14
ENSG00000163666	ENSG00000165699	-0.0218	7.261e-14
ENSG00000092203	ENSG00000165699	0.0363	7.572e-14
ENSG00000269404	ENSG00000165699	-0.0166	7.785e-14
ENSG00000167232	ENSG00000165699	-0.0195	8.665e-14
ENSG00000204920	ENSG00000165699	0.0208	1.01e-13
ENSG00000169635	ENSG00000165699	0.0232	1.067e-13
ENSG00000186272	ENSG00000165699	-0.0263	1.267e-13
ENSG00000278129	ENSG00000165699	-0.0295	2.097e-13
ENSG00000166823	ENSG00000165699	-0.0188	2.397e-13
ENSG00000102974	ENSG00000165699	0.0332	2.532e-13
ENSG00000134852	ENSG00000165699	-0.0245	2.965e-13
ENSG00000241149	ENSG00000165699	-0.0777	4.839e-13
ENSG00000186026	ENSG00000165699	0.0242	5.051e-13
ENSG00000113716	ENSG00000165699	0.0266	5.493e-13
ENSG00000160908	ENSG00000165699	-0.0332	5.646e-13
ENSG00000186130	ENSG00000165699	0.0255	6.467e-13
ENSG00000173917	ENSG00000165699	0.0131	6.583e-13
ENSG00000173068	ENSG00000165699	0.012	7.01e-13
ENSG00000197921	ENSG00000165699	-0.0266	7.774e-13
ENSG00000120963	ENSG00000165699	-0.0258	9.034e-13
ENSG00000186416	ENSG00000165704	0.1242	1.063e-145
ENSG00000169714	ENSG00000165704	0.1494	3.197e-121
ENSG00000243678	ENSG00000165704	0.1052	2.083e-114
ENSG00000120963	ENSG00000165704	0.1095	3.216e-110
ENSG00000056277	ENSG00000165704	0.0903	2.881e-99
ENSG00000102038	ENSG00000165704	0.0422	3.119e-76
ENSG00000169057	ENSG00000165704	0.101	2.163e-72
ENSG00000127337	ENSG00000165704	0.0667	1.007e-53
ENSG00000171735	ENSG00000165704	0.0689	3.659e-53
ENSG00000126767	ENSG00000165704	0.0701	4.562e-53
ENSG00000159140	ENSG00000165704	0.0967	6.147e-52
ENSG00000175105	ENSG00000165704	0.0739	3.799e-51
ENSG00000118217	ENSG00000165704	0.0748	3.417e-47
ENSG00000111269	ENSG00000165704	0.0571	5.749e-40
ENSG00000100811	ENSG00000165704	0.0912	1.994e-39
ENSG00000063587	ENSG00000165704	0.0494	4.244e-39
ENSG00000177485	ENSG00000165704	0.0616	6.176e-39
ENSG00000189180	ENSG00000165704	-0.0686	1.588e-37
ENSG00000118707	ENSG00000165704	-0.0495	1.765e-37
ENSG00000164104	ENSG00000165704	0.0495	2.052e-37
ENSG00000131788	ENSG00000165704	0.0563	1.583e-36
ENSG00000170684	ENSG00000165704	0.0436	3.004e-36
ENSG00000155090	ENSG00000165704	0.0363	1.643e-35
ENSG00000186376	ENSG00000165704	0.0533	1.842e-35
ENSG00000170581	ENSG00000165704	-0.0564	1.078e-34
ENSG00000138375	ENSG00000165704	0.0619	2.253e-34
ENSG00000101190	ENSG00000165704	0.0486	3.933e-34
ENSG00000102034	ENSG00000165704	0.0393	1.933e-33
ENSG00000184895	ENSG00000165704	-0.0825	1.992e-33
ENSG00000140262	ENSG00000165704	-0.0515	9.387e-31
ENSG00000249709	ENSG00000165704	0.0487	5.733e-30
ENSG00000119715	ENSG00000165704	0.0422	1.112e-29
ENSG00000128272	ENSG00000165704	-0.0527	2.555e-29
ENSG00000198846	ENSG00000165704	0.0215	9.321e-29
ENSG00000167085	ENSG00000165704	0.0644	3.588e-28
ENSG00000151500	ENSG00000165704	0.0535	8.801e-28
ENSG00000167766	ENSG00000165704	-0.0392	2.203e-27
ENSG00000187607	ENSG00000165704	-0.0464	6.22e-27
ENSG00000184517	ENSG00000165704	0.0475	1.922e-25
ENSG00000172466	ENSG00000165704	-0.0668	2.981e-25
ENSG00000188313	ENSG00000165704	0.0317	8.329e-25
ENSG00000179930	ENSG00000165704	0.0596	1.13e-24
ENSG00000129911	ENSG00000165704	0.0479	1.602e-24
ENSG00000131408	ENSG00000165704	0.0551	2.161e-24
ENSG00000173276	ENSG00000165704	-0.0433	3.31e-24
ENSG00000153207	ENSG00000165704	-0.0527	3.482e-24
ENSG00000167528	ENSG00000165704	-0.0372	6.865e-24
ENSG00000153814	ENSG00000165704	0.0273	1.303e-23
ENSG00000173275	ENSG00000165704	0.0423	1.687e-23
ENSG00000036549	ENSG00000165704	-0.0593	2.745e-23
ENSG00000103495	ENSG00000165704	0.0493	4.244e-23
ENSG00000168310	ENSG00000165704	0.0456	4.926e-23
ENSG00000165643	ENSG00000165704	0.0584	6.58e-23
ENSG00000078043	ENSG00000165704	0.0461	1.116e-22
ENSG00000174197	ENSG00000165704	-0.0488	1.247e-22
ENSG00000066827	ENSG00000165704	-0.038	1.967e-22
ENSG00000169840	ENSG00000165704	-0.066	3.084e-22
ENSG00000181827	ENSG00000165704	0.043	9.364e-22
ENSG00000257923	ENSG00000165704	0.0444	1.014e-21
ENSG00000105497	ENSG00000165704	-0.0331	1.835e-21
ENSG00000005436	ENSG00000165704	0.0473	2.141e-21
ENSG00000120837	ENSG00000165704	0.0446	3.811e-21
ENSG00000178338	ENSG00000165704	-0.0184	3.928e-21
ENSG00000009307	ENSG00000165704	-0.058	1.403e-20
ENSG00000173451	ENSG00000165704	-0.0353	1.845e-20
ENSG00000173757	ENSG00000165704	0.0399	2.159e-20
ENSG00000129534	ENSG00000165704	-0.0417	2.21e-20
ENSG00000101076	ENSG00000165704	-0.031	3.514e-20
ENSG00000173545	ENSG00000165704	-0.0453	1.485e-19
ENSG00000188994	ENSG00000165704	0.046	1.573e-19
ENSG00000182903	ENSG00000165704	0.0422	3.442e-19
ENSG00000167685	ENSG00000165704	-0.0473	5.33e-19
ENSG00000111424	ENSG00000165704	0.021	5.807e-19
ENSG00000070476	ENSG00000165704	-0.0453	7.018e-19
ENSG00000029993	ENSG00000165704	0.0281	1.465e-18
ENSG00000174652	ENSG00000165704	0.0332	1.495e-18
ENSG00000112246	ENSG00000165704	0.0216	1.741e-18
ENSG00000029639	ENSG00000165704	0.0391	2.268e-18
ENSG00000148737	ENSG00000165704	-0.026	3.049e-18
ENSG00000074047	ENSG00000165704	-0.0228	4.637e-18
ENSG00000160199	ENSG00000165704	0.0459	5.384e-18
ENSG00000112041	ENSG00000165704	0.0485	8.584e-18
ENSG00000188785	ENSG00000165704	-0.0394	1.517e-17
intercept	ENSG00000165704	-0.6242	2.211e-17
ENSG00000132604	ENSG00000165704	0.0505	3.134e-17
ENSG00000198945	ENSG00000165704	-0.0258	3.315e-17
ENSG00000175197	ENSG00000165704	-0.0264	4.112e-17
ENSG00000085274	ENSG00000165704	-0.0502	4.149e-17
ENSG00000073584	ENSG00000165704	-0.0504	6.507e-17
ENSG00000197114	ENSG00000165704	0.0397	9.115e-17
ENSG00000169554	ENSG00000165704	0.0211	1.111e-16
ENSG00000140548	ENSG00000165704	-0.0349	1.14e-16
ENSG00000169689	ENSG00000165704	-0.0369	1.236e-16
ENSG00000198081	ENSG00000165704	-0.0436	1.604e-16
ENSG00000166823	ENSG00000165704	0.0288	1.726e-16
ENSG00000129194	ENSG00000165704	-0.026	1.784e-16
ENSG00000161642	ENSG00000165704	0.021	1.879e-16
ENSG00000185947	ENSG00000165704	0.0373	1.941e-16
ENSG00000130522	ENSG00000165704	-0.0293	2.297e-16
ENSG00000116990	ENSG00000165704	-0.0202	2.446e-16
ENSG00000105821	ENSG00000165704	0.0469	2.526e-16
ENSG00000105229	ENSG00000165704	-0.0438	2.773e-16
ENSG00000157514	ENSG00000165704	0.017	3.643e-16
ENSG00000084676	ENSG00000165704	-0.0365	4.311e-16
ENSG00000181472	ENSG00000165704	-0.037	5.67e-16
ENSG00000119508	ENSG00000165704	-0.0176	6.348e-16
ENSG00000116560	ENSG00000165704	0.0482	6.509e-16
ENSG00000069812	ENSG00000165704	-0.0202	7.536e-16
ENSG00000182568	ENSG00000165704	-0.0171	8.041e-16
ENSG00000177683	ENSG00000165704	0.0405	9.491e-16
ENSG00000185129	ENSG00000165704	-0.0348	9.615e-16
ENSG00000142409	ENSG00000165704	-0.0434	1.06e-15
ENSG00000171466	ENSG00000165704	0.0423	1.212e-15
ENSG00000177932	ENSG00000165704	-0.0213	1.26e-15
ENSG00000197037	ENSG00000165704	-0.0443	1.54e-15
ENSG00000171425	ENSG00000165704	0.0378	1.848e-15
ENSG00000198429	ENSG00000165704	-0.0288	2.527e-15
ENSG00000175745	ENSG00000165704	0.0155	2.703e-15
ENSG00000136574	ENSG00000165704	0.0181	2.725e-15
ENSG00000165244	ENSG00000165704	0.0293	2.989e-15
ENSG00000186020	ENSG00000165704	0.0405	3.294e-15
ENSG00000117713	ENSG00000165704	-0.0457	3.301e-15
ENSG00000105698	ENSG00000165704	-0.0409	4.211e-15
ENSG00000138380	ENSG00000165704	-0.0372	4.611e-15
ENSG00000196152	ENSG00000165704	-0.0341	4.897e-15
ENSG00000073861	ENSG00000165704	-0.0251	5.375e-15
ENSG00000163848	ENSG00000165704	-0.0503	5.432e-15
ENSG00000136944	ENSG00000165704	0.0207	6.272e-15
ENSG00000032219	ENSG00000165704	0.0416	9.15e-15
ENSG00000108509	ENSG00000165704	0.0363	1.039e-14
ENSG00000162924	ENSG00000165704	0.0345	1.323e-14
ENSG00000108064	ENSG00000165704	0.0446	1.402e-14
ENSG00000198911	ENSG00000165704	0.0298	1.578e-14
ENSG00000137265	ENSG00000165704	-0.0174	1.884e-14
ENSG00000152284	ENSG00000165704	-0.0209	1.967e-14
ENSG00000197857	ENSG00000165704	0.0353	2.481e-14
ENSG00000120693	ENSG00000165704	0.0211	3.298e-14
ENSG00000198939	ENSG00000165704	-0.0363	3.582e-14
ENSG00000149054	ENSG00000165704	0.0215	4.059e-14
ENSG00000159184	ENSG00000165704	-0.0191	4.183e-14
ENSG00000131759	ENSG00000165704	-0.0275	4.491e-14
ENSG00000137090	ENSG00000165704	0.0437	4.505e-14
ENSG00000122515	ENSG00000165704	0.0354	4.725e-14
ENSG00000059378	ENSG00000165704	0.0229	5.579e-14
ENSG00000175387	ENSG00000165704	-0.0503	5.695e-14
ENSG00000197576	ENSG00000165704	-0.0291	5.966e-14
ENSG00000109685	ENSG00000165704	0.041	7.883e-14
ENSG00000173673	ENSG00000165704	0.052	8.107e-14
ENSG00000131910	ENSG00000165704	0.0309	8.121e-14
ENSG00000121075	ENSG00000165704	-0.024	9.531e-14
ENSG00000066422	ENSG00000165704	-0.0439	9.837e-14
ENSG00000184271	ENSG00000165704	-0.0263	9.966e-14
ENSG00000143373	ENSG00000165704	-0.0399	1.287e-13
ENSG00000214189	ENSG00000165704	0.0248	1.929e-13
ENSG00000151612	ENSG00000165704	-0.0214	1.961e-13
ENSG00000178919	ENSG00000165704	0.0184	2.01e-13
ENSG00000007866	ENSG00000165704	-0.0262	2.062e-13
ENSG00000198160	ENSG00000165704	0.0435	2.969e-13
ENSG00000172346	ENSG00000165704	0.0182	3.107e-13
ENSG00000198839	ENSG00000165704	0.0357	3.142e-13
ENSG00000102935	ENSG00000165704	-0.0207	3.293e-13
ENSG00000196767	ENSG00000165704	-0.0271	3.304e-13
ENSG00000196233	ENSG00000165704	0.0406	3.775e-13
ENSG00000074657	ENSG00000165704	-0.0189	3.782e-13
ENSG00000213096	ENSG00000165704	-0.0291	5.219e-13
ENSG00000213015	ENSG00000165704	-0.0311	7.016e-13
ENSG00000065970	ENSG00000165704	-0.033	7.352e-13
ENSG00000196646	ENSG00000165704	-0.0338	7.724e-13
ENSG00000160094	ENSG00000165704	0.0285	7.897e-13
ENSG00000165684	ENSG00000165716	0.1584	4.822e-91
ENSG00000171476	ENSG00000165716	0.056	1.102e-83
ENSG00000181444	ENSG00000165716	0.0703	1.655e-65
ENSG00000166402	ENSG00000165716	0.0547	5.515e-54
ENSG00000151090	ENSG00000165716	-0.0437	6.86e-44
ENSG00000125878	ENSG00000165716	0.0891	1.847e-42
ENSG00000185811	ENSG00000165716	-0.0655	2.41e-39
ENSG00000124440	ENSG00000165716	0.0541	4.137e-39
ENSG00000189420	ENSG00000165716	0.0591	1.113e-37
ENSG00000164778	ENSG00000165716	0.0568	8.181e-37
ENSG00000125482	ENSG00000165716	0.1081	2.338e-36
ENSG00000106852	ENSG00000165716	0.0494	2.274e-35
ENSG00000174586	ENSG00000165716	0.0713	2.444e-33
ENSG00000179111	ENSG00000165716	-0.0608	2.375e-31
ENSG00000183072	ENSG00000165716	0.0431	4.736e-30
ENSG00000161940	ENSG00000165716	0.0542	7.867e-30
ENSG00000166349	ENSG00000165716	0.0489	7.977e-30
ENSG00000143458	ENSG00000165716	-0.0819	1.373e-29
ENSG00000069011	ENSG00000165716	-0.0306	3.944e-29
ENSG00000250571	ENSG00000165716	0.08	1.089e-28
ENSG00000105967	ENSG00000165716	0.0387	7.298e-28
ENSG00000197114	ENSG00000165716	-0.0792	8.628e-28
ENSG00000171443	ENSG00000165716	-0.0795	6.742e-27
ENSG00000236609	ENSG00000165716	0.0456	2.872e-26
ENSG00000143257	ENSG00000165716	0.0691	1.804e-25
ENSG00000198816	ENSG00000165716	0.0563	7.022e-25
ENSG00000196152	ENSG00000165716	0.068	7.382e-25
ENSG00000134323	ENSG00000165716	0.0366	1.143e-24
ENSG00000197134	ENSG00000165716	-0.0474	1.209e-24
ENSG00000126561	ENSG00000165716	-0.0393	2.548e-24
ENSG00000104177	ENSG00000165716	0.0361	4.241e-24
ENSG00000115355	ENSG00000165716	-0.0522	7.199e-24
ENSG00000137265	ENSG00000165716	0.0348	7.282e-24
ENSG00000181690	ENSG00000165716	-0.0387	1.47e-23
ENSG00000126746	ENSG00000165716	-0.0846	8.374e-23
ENSG00000102038	ENSG00000165716	0.0339	1.087e-22
ENSG00000162676	ENSG00000165716	0.0419	3.963e-22
ENSG00000102908	ENSG00000165716	-0.0693	7.694e-22
ENSG00000107249	ENSG00000165716	0.031	8.231e-22
ENSG00000143995	ENSG00000165716	0.0321	1.038e-21
ENSG00000197905	ENSG00000165716	0.0434	2.643e-21
ENSG00000103241	ENSG00000165716	-0.0356	3.241e-21
ENSG00000099326	ENSG00000165716	-0.0654	3.289e-21
ENSG00000157554	ENSG00000165716	0.0329	4.054e-21
ENSG00000066136	ENSG00000165716	0.0847	4.162e-21
ENSG00000140548	ENSG00000165716	-0.06	6.035e-21
ENSG00000186814	ENSG00000165716	0.0728	1.03e-20
ENSG00000177125	ENSG00000165716	0.0653	2.223e-20
ENSG00000136931	ENSG00000165716	-0.059	2.53e-20
ENSG00000198795	ENSG00000165716	0.0296	2.982e-20
ENSG00000124092	ENSG00000165716	-0.0485	8.788e-20
ENSG00000129194	ENSG00000165716	0.0436	9.253e-20
ENSG00000029639	ENSG00000165716	-0.0616	1.125e-19
ENSG00000156127	ENSG00000165716	-0.038	1.424e-19
ENSG00000180318	ENSG00000165716	0.0432	3.6e-19
ENSG00000144218	ENSG00000165716	0.0254	3.86e-19
ENSG00000163909	ENSG00000165716	-0.035	5.954e-19
ENSG00000116017	ENSG00000165716	0.0446	5.965e-19
ENSG00000177374	ENSG00000165716	-0.0318	8.11e-19
ENSG00000178951	ENSG00000165716	-0.0708	9.055e-19
ENSG00000131061	ENSG00000165716	-0.0613	1.473e-18
ENSG00000180884	ENSG00000165716	0.0475	1.757e-18
ENSG00000111249	ENSG00000165716	-0.0302	2.212e-18
ENSG00000269343	ENSG00000165716	0.0565	4.389e-18
ENSG00000150907	ENSG00000165716	0.032	5.503e-18
ENSG00000162086	ENSG00000165716	0.0408	5.773e-18
ENSG00000165891	ENSG00000165716	-0.0358	1.235e-17
ENSG00000214575	ENSG00000165716	-0.0325	1.24e-17
ENSG00000178573	ENSG00000165716	-0.0227	1.772e-17
ENSG00000182979	ENSG00000165716	0.0706	2.83e-17
ENSG00000185252	ENSG00000165716	0.0607	2.98e-17
ENSG00000123095	ENSG00000165716	0.023	3.743e-17
ENSG00000188313	ENSG00000165716	-0.0392	4.66e-17
ENSG00000102145	ENSG00000165716	0.0606	4.714e-17
ENSG00000171649	ENSG00000165716	-0.0399	5.233e-17
ENSG00000174197	ENSG00000165716	-0.0634	5.363e-17
ENSG00000133250	ENSG00000165716	0.0668	6.573e-17
ENSG00000073282	ENSG00000165716	-0.0264	7.539e-17
ENSG00000185155	ENSG00000165716	-0.0451	1.882e-16
ENSG00000109381	ENSG00000165716	-0.0722	2.239e-16
ENSG00000196724	ENSG00000165716	0.0431	3.227e-16
ENSG00000181894	ENSG00000165716	-0.0496	4.701e-16
ENSG00000104903	ENSG00000165716	0.0409	5.475e-16
ENSG00000125398	ENSG00000165716	-0.0227	7.632e-16
ENSG00000215271	ENSG00000165716	-0.0535	9.64e-16
ENSG00000177311	ENSG00000165716	-0.0385	1.045e-15
ENSG00000113658	ENSG00000165716	0.0537	1.15e-15
ENSG00000105732	ENSG00000165716	0.063	1.156e-15
ENSG00000089902	ENSG00000165716	0.0584	1.192e-15
ENSG00000151612	ENSG00000165716	-0.0354	1.218e-15
ENSG00000171940	ENSG00000165716	-0.0453	1.359e-15
ENSG00000075407	ENSG00000165716	-0.0536	1.49e-15
ENSG00000172000	ENSG00000165716	-0.0416	1.613e-15
ENSG00000101665	ENSG00000165716	-0.0325	1.766e-15
ENSG00000178150	ENSG00000165716	0.0313	1.796e-15
ENSG00000139083	ENSG00000165716	0.0456	2.337e-15
ENSG00000213015	ENSG00000165716	0.052	2.659e-15
ENSG00000137492	ENSG00000165716	0.0591	4.532e-15
ENSG00000106536	ENSG00000165716	0.0367	4.938e-15
ENSG00000173451	ENSG00000165716	-0.0451	6.104e-15
ENSG00000125850	ENSG00000165716	0.0488	9.382e-15
ENSG00000187815	ENSG00000165716	-0.0431	1.588e-14
ENSG00000139352	ENSG00000165716	0.0311	2.515e-14
ENSG00000163132	ENSG00000165716	0.0238	2.671e-14
ENSG00000167157	ENSG00000165716	0.0313	4.224e-14
ENSG00000181666	ENSG00000165716	0.0537	4.552e-14
ENSG00000134107	ENSG00000165716	0.0262	5.577e-14
ENSG00000165588	ENSG00000165716	-0.0373	5.646e-14
ENSG00000152192	ENSG00000165716	0.0273	5.682e-14
ENSG00000268041	ENSG00000165716	0.0588	1.399e-13
ENSG00000179930	ENSG00000165716	-0.0651	1.492e-13
ENSG00000189403	ENSG00000165716	0.0653	1.512e-13
ENSG00000011451	ENSG00000165716	0.0631	1.573e-13
ENSG00000180787	ENSG00000165716	-0.0299	1.669e-13
ENSG00000173757	ENSG00000165716	0.0482	1.69e-13
ENSG00000253293	ENSG00000165716	-0.0319	1.901e-13
ENSG00000106038	ENSG00000165716	-0.0536	2.443e-13
ENSG00000167394	ENSG00000165716	-0.0545	3.334e-13
ENSG00000179772	ENSG00000165716	-0.0414	4.254e-13
ENSG00000147488	ENSG00000165716	-0.0317	4.318e-13
ENSG00000065970	ENSG00000165716	-0.0502	6.234e-13
ENSG00000165684	ENSG00000165724	0.1422	9.776e-224
ENSG00000148337	ENSG00000165724	0.1247	4.184e-140
ENSG00000101412	ENSG00000165724	0.0615	1.787e-91
ENSG00000123933	ENSG00000165724	0.0669	4.016e-86
ENSG00000125482	ENSG00000165724	0.0932	1.392e-81
ENSG00000181472	ENSG00000165724	-0.0673	1.995e-65
ENSG00000177125	ENSG00000165724	0.0668	1.551e-62
ENSG00000128272	ENSG00000165724	0.0606	4.624e-51
ENSG00000261221	ENSG00000165724	-0.0676	6.878e-46
ENSG00000112041	ENSG00000165724	0.0674	7.692e-44
ENSG00000196152	ENSG00000165724	0.0511	2.447e-42
ENSG00000171163	ENSG00000165724	0.0527	2.854e-41
ENSG00000079432	ENSG00000165724	-0.0596	2.372e-38
ENSG00000177030	ENSG00000165724	0.0441	8.015e-38
ENSG00000134046	ENSG00000165724	0.0484	2.235e-37
ENSG00000179772	ENSG00000165724	0.0402	2.284e-35
ENSG00000119715	ENSG00000165724	0.0398	3.202e-35
ENSG00000169689	ENSG00000165724	0.0473	6.046e-35
ENSG00000166188	ENSG00000165724	-0.0486	1.683e-34
ENSG00000198546	ENSG00000165724	0.0493	4.699e-34
ENSG00000165244	ENSG00000165724	0.0386	1.078e-33
ENSG00000141568	ENSG00000165724	0.0577	2.091e-33
ENSG00000278570	ENSG00000165724	0.0596	1.25e-31
ENSG00000116560	ENSG00000165724	-0.0585	5.006e-30
ENSG00000166454	ENSG00000165724	0.0526	6.926e-30
ENSG00000119614	ENSG00000165724	0.062	1.929e-29
ENSG00000112242	ENSG00000165724	0.0416	1.957e-29
ENSG00000198026	ENSG00000165724	-0.0563	1.073e-28
ENSG00000167967	ENSG00000165724	0.0532	2.3e-28
ENSG00000008196	ENSG00000165724	0.022	2.726e-28
ENSG00000164600	ENSG00000165724	0.0522	5.496e-28
ENSG00000137504	ENSG00000165724	0.0427	5.589e-27
ENSG00000139083	ENSG00000165724	0.0351	7.04e-27
ENSG00000177374	ENSG00000165724	-0.0218	1.03e-26
ENSG00000080298	ENSG00000165724	-0.0324	1.553e-26
ENSG00000055609	ENSG00000165724	0.0482	2.059e-25
ENSG00000121864	ENSG00000165724	0.0516	2.72e-25
ENSG00000105516	ENSG00000165724	0.0318	3.309e-25
ENSG00000197024	ENSG00000165724	0.0449	3.775e-25
ENSG00000169714	ENSG00000165724	0.0567	4.42e-25
ENSG00000163909	ENSG00000165724	-0.0229	1.076e-24
ENSG00000162601	ENSG00000165724	-0.0432	2.565e-24
ENSG00000198146	ENSG00000165724	0.0436	6.065e-24
ENSG00000100811	ENSG00000165724	-0.0601	8.918e-24
ENSG00000196453	ENSG00000165724	0.0457	1.362e-23
ENSG00000182979	ENSG00000165724	0.0473	1.818e-23
ENSG00000167635	ENSG00000165724	0.05	1.82e-23
ENSG00000189299	ENSG00000165724	-0.0569	2.394e-23
ENSG00000139154	ENSG00000165724	-0.0409	2.554e-23
ENSG00000101216	ENSG00000165724	-0.0478	3.732e-23
ENSG00000136451	ENSG00000165724	-0.047	4.819e-23
ENSG00000171735	ENSG00000165724	0.0381	5.371e-23
ENSG00000179774	ENSG00000165724	-0.0582	1.305e-22
ENSG00000109906	ENSG00000165724	-0.0196	2.905e-22
ENSG00000170265	ENSG00000165724	0.0454	6.669e-22
ENSG00000183733	ENSG00000165724	0.1586	7.706e-22
ENSG00000214717	ENSG00000165724	-0.03	1.008e-21
ENSG00000089225	ENSG00000165724	-0.0234	1.44e-21
ENSG00000129535	ENSG00000165724	0.0394	2.132e-21
ENSG00000173976	ENSG00000165724	0.0706	2.871e-21
ENSG00000118260	ENSG00000165724	-0.0503	3.838e-21
ENSG00000163795	ENSG00000165724	0.0323	8.215e-21
ENSG00000159917	ENSG00000165724	-0.035	8.268e-21
ENSG00000173757	ENSG00000165724	-0.0339	5.675e-20
ENSG00000103343	ENSG00000165724	0.0413	6.362e-20
ENSG00000257315	ENSG00000165724	0.024	7.056e-20
ENSG00000126561	ENSG00000165724	0.0199	1.016e-19
ENSG00000112238	ENSG00000165724	-0.0342	1.442e-19
ENSG00000196268	ENSG00000165724	-0.0379	1.576e-19
ENSG00000184481	ENSG00000165724	-0.0284	1.818e-19
ENSG00000182158	ENSG00000165724	-0.0258	1.874e-19
ENSG00000105722	ENSG00000165724	0.0351	2.692e-19
ENSG00000155545	ENSG00000165724	0.0367	9.029e-19
ENSG00000177683	ENSG00000165724	-0.0384	9.078e-19
ENSG00000072736	ENSG00000165724	-0.0383	1.034e-18
ENSG00000258405	ENSG00000165724	0.0305	1.282e-18
ENSG00000025156	ENSG00000165724	0.0359	2.263e-18
ENSG00000160336	ENSG00000165724	0.034	4.71e-18
ENSG00000198176	ENSG00000165724	0.0301	7.425e-18
ENSG00000167491	ENSG00000165724	0.0436	1.32e-17
ENSG00000168826	ENSG00000165724	-0.0353	2.01e-17
ENSG00000099326	ENSG00000165724	-0.0332	2.613e-17
ENSG00000165156	ENSG00000165724	-0.0323	2.841e-17
ENSG00000124444	ENSG00000165724	0.0395	6.825e-17
ENSG00000134954	ENSG00000165724	-0.0164	8.77e-17
ENSG00000129173	ENSG00000165724	-0.0244	9.668e-17
ENSG00000165606	ENSG00000165724	-0.0323	1.221e-16
ENSG00000186814	ENSG00000165724	-0.0364	2.014e-16
ENSG00000172216	ENSG00000165724	0.0216	2.297e-16
ENSG00000129911	ENSG00000165724	0.0329	3.616e-16
ENSG00000166526	ENSG00000165724	-0.0285	4.142e-16
ENSG00000122691	ENSG00000165724	0.0163	6.279e-16
ENSG00000198815	ENSG00000165724	-0.0411	1.031e-15
ENSG00000065029	ENSG00000165724	0.0332	1.485e-15
ENSG00000161914	ENSG00000165724	0.0371	1.857e-15
ENSG00000153779	ENSG00000165724	0.0659	2.335e-15
ENSG00000116604	ENSG00000165724	0.0325	2.755e-15
ENSG00000141002	ENSG00000165724	-0.0403	2.815e-15
ENSG00000173917	ENSG00000165724	0.0167	3.307e-15
ENSG00000197063	ENSG00000165724	0.0296	3.379e-15
ENSG00000009307	ENSG00000165724	-0.0422	3.409e-15
ENSG00000054267	ENSG00000165724	0.0423	3.481e-15
ENSG00000179456	ENSG00000165724	-0.0204	4.306e-15
ENSG00000186951	ENSG00000165724	0.0266	4.455e-15
ENSG00000126733	ENSG00000165724	0.0244	5.463e-15
ENSG00000185219	ENSG00000165724	0.044	6.425e-15
ENSG00000124782	ENSG00000165724	-0.0324	6.58e-15
ENSG00000143578	ENSG00000165724	0.0268	7.715e-15
ENSG00000197483	ENSG00000165724	-0.0347	7.922e-15
ENSG00000185947	ENSG00000165724	-0.0302	1.051e-14
ENSG00000116017	ENSG00000165724	-0.0217	2.205e-14
ENSG00000197062	ENSG00000165724	-0.0317	3.163e-14
ENSG00000198816	ENSG00000165724	-0.0235	3.316e-14
ENSG00000198839	ENSG00000165724	-0.0316	6.766e-14
ENSG00000125798	ENSG00000165724	0.0173	7.818e-14
ENSG00000117713	ENSG00000165724	-0.037	1.191e-13
ENSG00000143178	ENSG00000165724	-0.0245	1.317e-13
ENSG00000148200	ENSG00000165724	0.0204	1.396e-13
ENSG00000185591	ENSG00000165724	0.0376	1.691e-13
ENSG00000113916	ENSG00000165724	-0.0154	2.618e-13
ENSG00000198551	ENSG00000165724	-0.0306	3.073e-13
ENSG00000198105	ENSG00000165724	0.0191	3.076e-13
ENSG00000168769	ENSG00000165724	0.0255	3.092e-13
ENSG00000172888	ENSG00000165724	-0.0342	3.104e-13
ENSG00000171827	ENSG00000165724	-0.0314	3.788e-13
ENSG00000179922	ENSG00000165724	-0.0314	3.89e-13
ENSG00000153560	ENSG00000165724	0.0347	4.574e-13
ENSG00000130544	ENSG00000165724	-0.0342	4.724e-13
ENSG00000179528	ENSG00000165724	-0.0227	5.252e-13
ENSG00000102870	ENSG00000165724	-0.0254	5.861e-13
ENSG00000138073	ENSG00000165724	0.0314	6.343e-13
ENSG00000111087	ENSG00000165724	-0.0171	6.987e-13
ENSG00000136770	ENSG00000165724	0.022	7.78e-13
ENSG00000173404	ENSG00000165724	-0.0187	8.45e-13
ENSG00000129654	ENSG00000165730	0.0582	4.194e-63
ENSG00000069812	ENSG00000165730	-0.0553	4.398e-52
ENSG00000162761	ENSG00000165730	0.0963	1.921e-48
ENSG00000122778	ENSG00000165730	0.0596	3.726e-40
ENSG00000136630	ENSG00000165730	-0.0459	1.981e-37
ENSG00000188816	ENSG00000165730	-0.0799	2.08e-32
ENSG00000164684	ENSG00000165730	0.034	2.28e-32
ENSG00000118513	ENSG00000165730	0.0407	4.44e-31
ENSG00000173258	ENSG00000165730	0.0616	2.284e-30
ENSG00000120690	ENSG00000165730	0.0618	9.324e-28
ENSG00000178919	ENSG00000165730	0.0397	1.184e-27
ENSG00000141448	ENSG00000165730	-0.037	1.534e-27
ENSG00000168348	ENSG00000165730	0.0796	1.163e-26
ENSG00000243660	ENSG00000165730	0.0704	1.481e-26
ENSG00000113387	ENSG00000165730	0.0743	7.058e-26
ENSG00000126778	ENSG00000165730	0.0391	8.109e-26
ENSG00000165891	ENSG00000165730	0.0419	2.148e-25
ENSG00000123407	ENSG00000165730	0.0483	4.418e-25
ENSG00000073282	ENSG00000165730	-0.0311	1.002e-24
ENSG00000171467	ENSG00000165730	0.0653	1.724e-24
ENSG00000172346	ENSG00000165730	-0.0365	1.013e-23
ENSG00000160094	ENSG00000165730	0.0581	1.296e-23
ENSG00000139515	ENSG00000165730	-0.0583	3.593e-23
ENSG00000074047	ENSG00000165730	0.0378	6.655e-23
ENSG00000196498	ENSG00000165730	-0.0613	1.56e-21
ENSG00000171649	ENSG00000165730	-0.0434	1.868e-21
ENSG00000266265	ENSG00000165730	0.0803	3.354e-20
ENSG00000178573	ENSG00000165730	-0.0236	3.37e-20
ENSG00000171532	ENSG00000165730	0.0519	4.435e-20
ENSG00000162714	ENSG00000165730	-0.0597	8.93e-20
ENSG00000112333	ENSG00000165730	0.0547	1.929e-19
ENSG00000109705	ENSG00000165730	0.0458	7.295e-19
ENSG00000100644	ENSG00000165730	-0.0428	8.308e-19
ENSG00000063438	ENSG00000165730	-0.0249	1.677e-18
ENSG00000130856	ENSG00000165730	0.066	2.636e-18
ENSG00000163623	ENSG00000165730	-0.0349	4.644e-18
ENSG00000100968	ENSG00000165730	-0.0268	1.094e-17
ENSG00000011590	ENSG00000165730	-0.039	7.721e-17
ENSG00000029639	ENSG00000165730	-0.0542	8.331e-17
ENSG00000142611	ENSG00000165730	0.0279	1.035e-16
ENSG00000171574	ENSG00000165730	0.0564	1.257e-16
ENSG00000275410	ENSG00000165730	-0.0328	1.569e-16
ENSG00000105708	ENSG00000165730	-0.0496	3.562e-16
ENSG00000185960	ENSG00000165730	-0.0414	4.594e-16
ENSG00000082641	ENSG00000165730	-0.0506	9.013e-16
ENSG00000116731	ENSG00000165730	-0.0597	1.002e-15
ENSG00000178665	ENSG00000165730	0.0547	1.062e-15
ENSG00000150051	ENSG00000165730	0.0257	1.698e-15
ENSG00000164438	ENSG00000165730	-0.047	1.845e-15
ENSG00000177932	ENSG00000165730	-0.0305	3.027e-15
ENSG00000185155	ENSG00000165730	0.0415	3.188e-15
ENSG00000147180	ENSG00000165730	0.0241	3.293e-15
ENSG00000157613	ENSG00000165730	-0.0226	5.013e-15
ENSG00000124664	ENSG00000165730	-0.0323	6.567e-15
ENSG00000175279	ENSG00000165730	0.0494	7.343e-15
ENSG00000120693	ENSG00000165730	0.0312	1.173e-14
ENSG00000088881	ENSG00000165730	0.0293	1.625e-14
ENSG00000101412	ENSG00000165730	0.0391	2.124e-14
ENSG00000155545	ENSG00000165730	0.0536	2.284e-14
ENSG00000139651	ENSG00000165730	0.0591	3.26e-14
ENSG00000103449	ENSG00000165730	-0.0243	3.577e-14
ENSG00000116833	ENSG00000165730	-0.025	3.843e-14
ENSG00000276644	ENSG00000165730	0.023	4.317e-14
ENSG00000143067	ENSG00000165730	-0.033	4.9e-14
ENSG00000079432	ENSG00000165730	0.0586	5.028e-14
ENSG00000196843	ENSG00000165730	0.0326	8.344e-14
ENSG00000148826	ENSG00000165730	0.0381	9.194e-14
ENSG00000133250	ENSG00000165730	-0.0568	1.23e-13
ENSG00000164631	ENSG00000165730	0.0569	1.265e-13
ENSG00000161551	ENSG00000165730	-0.0399	1.662e-13
ENSG00000037965	ENSG00000165730	0.0412	1.893e-13
ENSG00000186350	ENSG00000165730	0.0333	2.376e-13
ENSG00000182158	ENSG00000165730	-0.0355	2.487e-13
ENSG00000125798	ENSG00000165730	-0.0286	3.147e-13
ENSG00000064835	ENSG00000165730	0.1008	3.263e-13
ENSG00000157554	ENSG00000165730	-0.0244	3.396e-13
ENSG00000081189	ENSG00000165730	-0.0222	3.432e-13
ENSG00000007866	ENSG00000165730	-0.0377	3.72e-13
ENSG00000077150	ENSG00000165730	0.0432	4.335e-13
ENSG00000196453	ENSG00000165730	0.0558	5.138e-13
ENSG00000081059	ENSG00000165730	0.0235	5.149e-13
ENSG00000143032	ENSG00000165730	-0.0612	5.378e-13
ENSG00000144355	ENSG00000165730	-0.0322	8.035e-13
ENSG00000155966	ENSG00000165730	0.0211	8.34e-13
ENSG00000101883	ENSG00000165730	0.0758	9.756e-13
ENSG00000139352	ENSG00000165731	0.1573	1.348e-183
ENSG00000276644	ENSG00000165731	0.0688	1.153e-59
ENSG00000176165	ENSG00000165731	-0.0744	7.676e-58
ENSG00000165462	ENSG00000165731	0.1987	4.511e-54
ENSG00000147488	ENSG00000165731	0.0825	7.882e-46
ENSG00000064835	ENSG00000165731	0.2721	1.209e-45
ENSG00000162624	ENSG00000165731	-0.0948	2.044e-43
ENSG00000183734	ENSG00000165731	0.0759	5.866e-40
ENSG00000087510	ENSG00000165731	0.0585	2.185e-39
ENSG00000185650	ENSG00000165731	-0.0677	1.48e-37
ENSG00000184828	ENSG00000165731	0.062	4.104e-36
ENSG00000162761	ENSG00000165731	0.1127	4.281e-35
ENSG00000175832	ENSG00000165731	0.0599	6.801e-34
ENSG00000214336	ENSG00000165731	0.0986	5.254e-33
ENSG00000124496	ENSG00000165731	0.0605	5.866e-30
ENSG00000100219	ENSG00000165731	0.0748	1.026e-29
ENSG00000196092	ENSG00000165731	0.0535	1.127e-28
ENSG00000179388	ENSG00000165731	0.0466	1.128e-28
ENSG00000143171	ENSG00000165731	0.0718	5.038e-28
ENSG00000157613	ENSG00000165731	0.0435	1.651e-27
ENSG00000128709	ENSG00000165731	-0.0849	1.702e-27
ENSG00000127152	ENSG00000165731	-0.0548	2.12e-27
ENSG00000181007	ENSG00000165731	-0.0778	2.287e-27
ENSG00000088881	ENSG00000165731	0.0569	6.231e-27
ENSG00000165606	ENSG00000165731	0.0981	8.288e-27
ENSG00000133937	ENSG00000165731	0.0908	1.393e-26
ENSG00000132846	ENSG00000165731	-0.0665	1.414e-26
ENSG00000203989	ENSG00000165731	0.0997	1.49e-26
ENSG00000186918	ENSG00000165731	-0.0688	2.709e-26
ENSG00000121068	ENSG00000165731	0.0472	3.15e-26
ENSG00000234444	ENSG00000165731	0.0546	3.601e-26
ENSG00000008083	ENSG00000165731	0.0735	1.967e-25
ENSG00000019485	ENSG00000165731	0.0754	2.989e-25
ENSG00000126767	ENSG00000165731	-0.0955	3.528e-25
ENSG00000143995	ENSG00000165731	-0.0457	1.087e-24
ENSG00000139515	ENSG00000165731	-0.0835	1.107e-24
ENSG00000109132	ENSG00000165731	0.1074	1.38e-24
ENSG00000165556	ENSG00000165731	0.0713	1.598e-24
ENSG00000180318	ENSG00000165731	0.065	3.67e-24
ENSG00000106852	ENSG00000165731	-0.0534	6.598e-24
ENSG00000143867	ENSG00000165731	-0.05	7.428e-24
ENSG00000175879	ENSG00000165731	0.0721	1.554e-23
ENSG00000100644	ENSG00000165731	-0.0668	1.877e-23
ENSG00000157557	ENSG00000165731	0.0476	6.56e-23
ENSG00000124827	ENSG00000165731	0.2012	1.105e-22
ENSG00000131668	ENSG00000165731	0.0472	3.092e-22
ENSG00000178951	ENSG00000165731	0.1031	3.129e-22
ENSG00000184486	ENSG00000165731	-0.0564	7.932e-22
ENSG00000134954	ENSG00000165731	0.0437	3.226e-21
ENSG00000120075	ENSG00000165731	0.0765	4.059e-21
ENSG00000137871	ENSG00000165731	0.0842	6.298e-21
ENSG00000171056	ENSG00000165731	-0.0506	7.413e-21
ENSG00000075426	ENSG00000165731	0.049	1.063e-20
ENSG00000142556	ENSG00000165731	-0.0783	1.071e-20
ENSG00000188620	ENSG00000165731	0.088	3.051e-20
ENSG00000143458	ENSG00000165731	-0.0885	3.952e-20
ENSG00000125285	ENSG00000165731	-0.0552	7.991e-20
ENSG00000093167	ENSG00000165731	-0.0856	1.749e-19
ENSG00000177508	ENSG00000165731	0.0426	2.891e-19
ENSG00000129514	ENSG00000165731	0.0439	3.29e-19
ENSG00000180884	ENSG00000165731	0.0642	4.875e-19
ENSG00000269404	ENSG00000165731	0.0541	6.66e-19
ENSG00000124092	ENSG00000165731	-0.0622	1.512e-18
ENSG00000136931	ENSG00000165731	0.0744	1.767e-18
ENSG00000137834	ENSG00000165731	-0.0453	5.49e-18
ENSG00000171786	ENSG00000165731	-0.0804	8.499e-18
ENSG00000108001	ENSG00000165731	0.0398	1.147e-17
ENSG00000119547	ENSG00000165731	0.0385	1.473e-17
ENSG00000142528	ENSG00000165731	-0.072	2.279e-17
ENSG00000165495	ENSG00000165731	-0.0419	2.409e-17
ENSG00000115415	ENSG00000165731	-0.0599	2.768e-17
ENSG00000006047	ENSG00000165731	0.0436	4.55e-17
ENSG00000128610	ENSG00000165731	0.0581	5.309e-17
ENSG00000196628	ENSG00000165731	-0.0389	5.658e-17
ENSG00000121297	ENSG00000165731	0.0381	1.198e-16
ENSG00000108511	ENSG00000165731	-0.0635	1.483e-16
ENSG00000147596	ENSG00000165731	0.0979	1.483e-16
ENSG00000165030	ENSG00000165731	-0.0474	1.661e-16
ENSG00000148200	ENSG00000165731	-0.0532	1.686e-16
ENSG00000138083	ENSG00000165731	-0.0448	2.517e-16
ENSG00000166888	ENSG00000165731	-0.0474	2.67e-16
ENSG00000118513	ENSG00000165731	0.0396	3.558e-16
ENSG00000164900	ENSG00000165731	0.1346	3.92e-16
ENSG00000101096	ENSG00000165731	-0.0337	4.058e-16
ENSG00000185610	ENSG00000165731	0.1046	5.236e-16
ENSG00000164920	ENSG00000165731	0.0394	5.919e-16
ENSG00000164683	ENSG00000165731	-0.0331	7.518e-16
ENSG00000123364	ENSG00000165731	-0.0568	8.735e-16
ENSG00000163666	ENSG00000165731	0.064	9.154e-16
ENSG00000196418	ENSG00000165731	-0.0668	1.868e-15
ENSG00000012504	ENSG00000165731	-0.0604	2.102e-15
ENSG00000102935	ENSG00000165731	0.0454	2.336e-15
ENSG00000197302	ENSG00000165731	0.0807	6.772e-15
ENSG00000141579	ENSG00000165731	-0.0571	8.614e-15
ENSG00000144218	ENSG00000165731	0.0292	8.717e-15
ENSG00000164853	ENSG00000165731	0.0675	1.067e-14
ENSG00000130844	ENSG00000165731	-0.0441	1.357e-14
ENSG00000106546	ENSG00000165731	-0.0347	1.368e-14
ENSG00000196132	ENSG00000165731	0.0656	1.676e-14
ENSG00000172262	ENSG00000165731	0.0959	1.759e-14
ENSG00000166402	ENSG00000165731	0.0359	1.836e-14
ENSG00000185811	ENSG00000165731	0.0507	1.994e-14
ENSG00000101126	ENSG00000165731	0.0935	2.849e-14
ENSG00000198795	ENSG00000165731	0.0324	2.972e-14
ENSG00000185668	ENSG00000165731	0.0503	3.756e-14
ENSG00000122145	ENSG00000165731	0.1715	4.324e-14
ENSG00000170374	ENSG00000165731	-0.082	4.379e-14
ENSG00000198517	ENSG00000165731	-0.0542	6.533e-14
ENSG00000171827	ENSG00000165731	0.0756	8.12e-14
ENSG00000165643	ENSG00000165731	0.0892	8.453e-14
ENSG00000138795	ENSG00000165731	-0.0282	1.007e-13
ENSG00000087903	ENSG00000165731	0.0467	1.011e-13
ENSG00000203883	ENSG00000165731	0.044	1.681e-13
ENSG00000170802	ENSG00000165731	-0.0646	1.69e-13
ENSG00000111249	ENSG00000165731	0.0338	1.725e-13
ENSG00000188816	ENSG00000165731	-0.0687	1.791e-13
ENSG00000135638	ENSG00000165731	0.0504	3.325e-13
ENSG00000136574	ENSG00000165731	0.0336	3.541e-13
ENSG00000157259	ENSG00000165731	-0.0794	3.627e-13
ENSG00000169946	ENSG00000165731	-0.0368	5.742e-13
ENSG00000115297	ENSG00000165731	0.0611	6.08e-13
ENSG00000179930	ENSG00000165731	-0.0841	6.599e-13
ENSG00000184481	ENSG00000165731	-0.0529	7.66e-13
ENSG00000101493	ENSG00000165731	0.0379	7.816e-13
ENSG00000119614	ENSG00000165731	-0.0921	9.406e-13
ENSG00000007372	ENSG00000165731	-0.0357	9.785e-13
ENSG00000108064	ENSG00000165732	0.2017	0
ENSG00000145220	ENSG00000165732	0.093	3.353e-174
ENSG00000120690	ENSG00000165732	0.0596	3.844e-106
ENSG00000136997	ENSG00000165732	0.0339	3.617e-104
ENSG00000115816	ENSG00000165732	0.0888	1.738e-96
ENSG00000168610	ENSG00000165732	0.0635	2.214e-95
ENSG00000143390	ENSG00000165732	0.0628	2.198e-84
ENSG00000198298	ENSG00000165732	0.056	5.077e-78
ENSG00000173276	ENSG00000165732	0.0507	1.208e-64
ENSG00000114439	ENSG00000165732	0.0529	6.773e-60
ENSG00000108312	ENSG00000165732	-0.0667	2.965e-59
ENSG00000029363	ENSG00000165732	0.0731	2.142e-58
ENSG00000106052	ENSG00000165732	0.0625	7.137e-57
ENSG00000100644	ENSG00000165732	0.0364	1.959e-55
ENSG00000164104	ENSG00000165732	-0.0418	9.48e-54
ENSG00000102984	ENSG00000165732	-0.0444	1.426e-49
ENSG00000171425	ENSG00000165732	0.0482	9.381e-48
ENSG00000100281	ENSG00000165732	0.0556	1.202e-45
ENSG00000129911	ENSG00000165732	0.0455	8.06e-44
ENSG00000128272	ENSG00000165732	0.0451	3.855e-43
ENSG00000078043	ENSG00000165732	-0.0448	2.725e-42
ENSG00000158805	ENSG00000165732	0.0452	1.165e-41
ENSG00000066136	ENSG00000165732	-0.0556	2.985e-41
ENSG00000175105	ENSG00000165732	-0.0462	3.09e-41
ENSG00000116560	ENSG00000165732	0.0553	3.459e-40
ENSG00000169155	ENSG00000165732	0.0468	1.712e-39
ENSG00000173039	ENSG00000165732	0.0528	1.861e-39
ENSG00000150347	ENSG00000165732	0.0225	2.996e-39
ENSG00000175592	ENSG00000165732	0.0222	8.032e-39
ENSG00000204946	ENSG00000165732	0.0371	1.151e-38
ENSG00000173473	ENSG00000165732	0.0509	3.056e-38
ENSG00000167074	ENSG00000165732	-0.0312	1.408e-36
ENSG00000108175	ENSG00000165732	0.029	1.91e-36
ENSG00000175395	ENSG00000165732	0.0367	1.908e-35
ENSG00000166925	ENSG00000165732	-0.0386	3.75e-35
ENSG00000126456	ENSG00000165732	-0.0465	1.37e-33
ENSG00000123933	ENSG00000165732	-0.0333	1.749e-33
ENSG00000205250	ENSG00000165732	0.0472	4.279e-33
ENSG00000152518	ENSG00000165732	-0.0229	1.278e-32
ENSG00000197062	ENSG00000165732	-0.0401	3.239e-32
ENSG00000149136	ENSG00000165732	0.0496	8.831e-32
ENSG00000198346	ENSG00000165732	0.0327	1.46e-31
ENSG00000164916	ENSG00000165732	-0.0378	2.164e-31
ENSG00000171056	ENSG00000165732	0.0218	2.603e-31
ENSG00000169955	ENSG00000165732	-0.0335	7.303e-31
ENSG00000100219	ENSG00000165732	0.0263	1.347e-30
ENSG00000172262	ENSG00000165732	0.0494	4.001e-30
ENSG00000126746	ENSG00000165732	-0.0452	4.142e-30
ENSG00000095574	ENSG00000165732	0.0433	5.097e-30
ENSG00000186376	ENSG00000165732	-0.0335	4.349e-29
ENSG00000138738	ENSG00000165732	0.0243	1.215e-28
ENSG00000117475	ENSG00000165732	-0.0389	7.092e-28
ENSG00000167635	ENSG00000165732	0.0441	2.318e-27
ENSG00000077150	ENSG00000165732	0.031	2.916e-27
ENSG00000197961	ENSG00000165732	0.0365	4.371e-27
ENSG00000178177	ENSG00000165732	-0.0347	4.403e-27
ENSG00000168826	ENSG00000165732	-0.0363	6.294e-27
ENSG00000095794	ENSG00000165732	0.0258	7.633e-27
ENSG00000204947	ENSG00000165732	0.0325	8.349e-27
ENSG00000033800	ENSG00000165732	-0.0449	8.371e-27
ENSG00000066422	ENSG00000165732	0.0442	8.497e-27
ENSG00000108788	ENSG00000165732	0.0441	2.564e-26
ENSG00000177125	ENSG00000165732	-0.0343	5.229e-26
ENSG00000131061	ENSG00000165732	-0.0337	1.008e-25
ENSG00000123268	ENSG00000165732	0.0405	1.295e-25
ENSG00000174197	ENSG00000165732	0.0363	1.865e-25
ENSG00000181220	ENSG00000165732	-0.0384	2.918e-25
ENSG00000189299	ENSG00000165732	0.0481	3.27e-25
ENSG00000197063	ENSG00000165732	0.0316	3.757e-25
ENSG00000166261	ENSG00000165732	0.0345	1.581e-24
ENSG00000185219	ENSG00000165732	-0.0465	3.068e-24
ENSG00000118217	ENSG00000165732	0.0366	4.484e-24
ENSG00000130522	ENSG00000165732	-0.0252	4.811e-24
ENSG00000189079	ENSG00000165732	0.0395	7.918e-24
ENSG00000187772	ENSG00000165732	0.017	8.17e-24
ENSG00000161642	ENSG00000165732	-0.0179	9.512e-24
ENSG00000163848	ENSG00000165732	-0.045	1.395e-23
ENSG00000131931	ENSG00000165732	-0.0386	2.046e-23
ENSG00000188785	ENSG00000165732	-0.0322	2.134e-23
ENSG00000168795	ENSG00000165732	0.0308	3.098e-23
ENSG00000249471	ENSG00000165732	0.036	7.509e-23
ENSG00000169635	ENSG00000165732	-0.0287	2.818e-22
ENSG00000196597	ENSG00000165732	-0.0316	3.054e-22
ENSG00000072364	ENSG00000165732	0.0386	1.956e-21
ENSG00000177842	ENSG00000165732	-0.0277	2.894e-21
intercept	ENSG00000165732	-0.4847	4.149e-21
ENSG00000196646	ENSG00000165732	-0.031	6.069e-21
ENSG00000180318	ENSG00000165732	-0.0208	8.583e-21
ENSG00000168214	ENSG00000165732	0.0293	9.216e-21
ENSG00000170260	ENSG00000165732	-0.0335	1.057e-20
ENSG00000177045	ENSG00000165732	-0.0259	1.136e-20
ENSG00000171827	ENSG00000165732	0.0325	1.627e-20
ENSG00000170949	ENSG00000165732	-0.0264	5.19e-20
ENSG00000126003	ENSG00000165732	-0.0264	7.938e-20
ENSG00000153207	ENSG00000165732	0.0331	8.199e-20
ENSG00000155090	ENSG00000165732	0.0185	1.134e-19
ENSG00000117625	ENSG00000165732	-0.0348	1.989e-19
ENSG00000131759	ENSG00000165732	-0.0229	3.117e-19
ENSG00000032219	ENSG00000165732	0.0336	3.482e-19
ENSG00000167491	ENSG00000165732	0.0371	3.748e-19
ENSG00000138375	ENSG00000165732	-0.0316	4.341e-19
ENSG00000146757	ENSG00000165732	-0.0274	8.649e-19
ENSG00000197608	ENSG00000165732	0.023	8.708e-19
ENSG00000115956	ENSG00000165732	0.0154	9.663e-19
ENSG00000101126	ENSG00000165732	-0.0376	1.057e-18
ENSG00000136451	ENSG00000165732	-0.034	1.15e-18
ENSG00000084676	ENSG00000165732	0.0276	1.301e-18
ENSG00000117713	ENSG00000165732	0.0355	1.798e-18
ENSG00000148737	ENSG00000165732	0.0182	2.812e-18
ENSG00000103326	ENSG00000165732	0.029	3.446e-18
ENSG00000173153	ENSG00000165732	0.0273	5.125e-18
ENSG00000197905	ENSG00000165732	0.0182	6.585e-18
ENSG00000196417	ENSG00000165732	-0.032	9.352e-18
ENSG00000160199	ENSG00000165732	-0.0318	1.029e-17
ENSG00000198554	ENSG00000165732	0.0264	1.222e-17
ENSG00000177426	ENSG00000165732	-0.0211	1.301e-17
ENSG00000066336	ENSG00000165732	0.0193	1.732e-17
ENSG00000198315	ENSG00000165732	0.0307	2.6e-17
ENSG00000130544	ENSG00000165732	-0.0323	4.077e-17
ENSG00000233757	ENSG00000165732	-0.0285	4.488e-17
ENSG00000119138	ENSG00000165732	0.0136	5.121e-17
ENSG00000260027	ENSG00000165732	-0.0176	6.302e-17
ENSG00000141002	ENSG00000165732	0.0346	7.238e-17
ENSG00000180855	ENSG00000165732	-0.0248	7.781e-17
ENSG00000159140	ENSG00000165732	0.0366	1.781e-16
ENSG00000185670	ENSG00000165732	-0.0288	2.052e-16
ENSG00000156853	ENSG00000165732	0.0261	2.14e-16
ENSG00000078403	ENSG00000165732	0.0294	2.488e-16
ENSG00000179981	ENSG00000165732	-0.0181	3.483e-16
ENSG00000129535	ENSG00000165732	0.0274	3.608e-16
ENSG00000067646	ENSG00000165732	-0.0071	5.392e-16
ENSG00000173545	ENSG00000165732	-0.0283	5.96e-16
ENSG00000167182	ENSG00000165732	-0.0317	7.773e-16
ENSG00000180357	ENSG00000165732	-0.0277	8.435e-16
ENSG00000119715	ENSG00000165732	-0.0209	8.858e-16
ENSG00000110925	ENSG00000165732	0.0267	9.228e-16
ENSG00000101544	ENSG00000165732	0.0256	1.027e-15
ENSG00000167685	ENSG00000165732	-0.0298	1.067e-15
ENSG00000128714	ENSG00000165732	-0.0189	1.23e-15
ENSG00000153048	ENSG00000165732	-0.0224	1.692e-15
ENSG00000183647	ENSG00000165732	-0.0266	2.033e-15
ENSG00000188227	ENSG00000165732	-0.0217	2.938e-15
ENSG00000179456	ENSG00000165732	0.0165	5.11e-15
ENSG00000204611	ENSG00000165732	-0.0261	5.341e-15
ENSG00000204604	ENSG00000165732	0.0235	5.361e-15
ENSG00000167562	ENSG00000165732	-0.0251	6.307e-15
ENSG00000170322	ENSG00000165732	-0.0281	6.683e-15
ENSG00000268041	ENSG00000165732	0.0285	6.786e-15
ENSG00000187626	ENSG00000165732	-0.0265	7.101e-15
ENSG00000137090	ENSG00000165732	-0.0313	1.075e-14
ENSG00000138795	ENSG00000165732	-0.0101	1.213e-14
ENSG00000105732	ENSG00000165732	-0.0276	2.471e-14
ENSG00000119614	ENSG00000165732	-0.0339	3.052e-14
ENSG00000152217	ENSG00000165732	0.0114	3.717e-14
ENSG00000104177	ENSG00000165732	0.0124	3.766e-14
ENSG00000105708	ENSG00000165732	-0.022	4.723e-14
ENSG00000142528	ENSG00000165732	0.0222	5.112e-14
ENSG00000169554	ENSG00000165732	-0.0133	6.231e-14
ENSG00000102974	ENSG00000165732	0.0322	7.521e-14
ENSG00000243943	ENSG00000165732	0.0164	1.228e-13
ENSG00000102908	ENSG00000165732	-0.0246	1.325e-13
ENSG00000142065	ENSG00000165732	-0.0269	1.353e-13
ENSG00000136327	ENSG00000165732	-0.0289	1.533e-13
ENSG00000197779	ENSG00000165732	0.0242	2.307e-13
ENSG00000142409	ENSG00000165732	0.0276	3.031e-13
ENSG00000122034	ENSG00000165732	-0.024	4.71e-13
ENSG00000123364	ENSG00000165732	0.0176	5.666e-13
ENSG00000156030	ENSG00000165732	-0.0206	5.742e-13
ENSG00000196482	ENSG00000165732	-0.0142	5.894e-13
ENSG00000198393	ENSG00000165732	0.0298	6.981e-13
ENSG00000125820	ENSG00000165732	-0.0183	7.022e-13
ENSG00000125952	ENSG00000165732	-0.0253	7.4e-13
ENSG00000174576	ENSG00000165732	-0.0217	7.745e-13
ENSG00000135457	ENSG00000165732	0.0155	7.906e-13
ENSG00000169297	ENSG00000165732	-0.0149	8.196e-13
ENSG00000198816	ENSG00000165732	0.018	8.223e-13
ENSG00000196693	ENSG00000165733	0.0968	9.077e-222
ENSG00000108064	ENSG00000165733	0.0962	1.261e-128
ENSG00000149136	ENSG00000165733	0.0948	5.635e-115
ENSG00000113716	ENSG00000165733	0.0679	1.493e-86
ENSG00000198554	ENSG00000165733	0.0566	2.038e-77
ENSG00000096401	ENSG00000165733	0.0799	1.021e-75
ENSG00000163848	ENSG00000165733	-0.0785	1.579e-70
ENSG00000169740	ENSG00000165733	0.0467	2.702e-66
ENSG00000153207	ENSG00000165733	0.0603	5.912e-64
ENSG00000184677	ENSG00000165733	0.0574	8.685e-63
ENSG00000166478	ENSG00000165733	0.0638	1.249e-61
ENSG00000142528	ENSG00000165733	-0.0468	6.96e-59
ENSG00000105821	ENSG00000165733	0.0624	7.599e-57
ENSG00000029363	ENSG00000165733	0.066	1.265e-49
ENSG00000160336	ENSG00000165733	0.0454	9.856e-48
ENSG00000169714	ENSG00000165733	-0.0629	6.467e-47
ENSG00000103495	ENSG00000165733	-0.0476	4.323e-44
ENSG00000148516	ENSG00000165733	0.025	6.792e-44
ENSG00000073584	ENSG00000165733	0.0534	4.74e-38
ENSG00000127337	ENSG00000165733	-0.0374	1.563e-36
ENSG00000196214	ENSG00000165733	0.0523	6.972e-36
ENSG00000162419	ENSG00000165733	-0.047	1.163e-35
ENSG00000125826	ENSG00000165733	-0.0394	2.497e-35
ENSG00000166925	ENSG00000165733	-0.0371	1.086e-33
ENSG00000243660	ENSG00000165733	0.0367	3.63e-32
ENSG00000173011	ENSG00000165733	-0.0421	2.257e-31
ENSG00000124831	ENSG00000165733	0.0361	4.195e-31
ENSG00000155592	ENSG00000165733	0.0366	4.827e-30
ENSG00000145220	ENSG00000165733	0.0368	5.934e-30
ENSG00000196323	ENSG00000165733	-0.0392	3.55e-28
ENSG00000140382	ENSG00000165733	0.0378	1.813e-27
ENSG00000196233	ENSG00000165733	0.0416	2.043e-27
ENSG00000160961	ENSG00000165733	-0.0372	3.232e-27
ENSG00000196646	ENSG00000165733	-0.0348	6.912e-27
ENSG00000198298	ENSG00000165733	0.0315	7.516e-27
ENSG00000175387	ENSG00000165733	-0.0488	2.7e-26
ENSG00000215421	ENSG00000165733	0.0353	3.451e-26
ENSG00000188994	ENSG00000165733	-0.0368	6.271e-26
ENSG00000153879	ENSG00000165733	0.0351	5.117e-25
ENSG00000168286	ENSG00000165733	-0.0364	9.924e-25
ENSG00000165512	ENSG00000165733	0.0176	1.375e-24
ENSG00000116560	ENSG00000165733	0.0417	2.382e-24
ENSG00000125482	ENSG00000165733	0.0394	3.206e-24
ENSG00000116580	ENSG00000165733	0.0353	3.833e-24
ENSG00000108788	ENSG00000165733	0.0411	7.05e-24
ENSG00000197044	ENSG00000165733	-0.0246	8.061e-24
ENSG00000078246	ENSG00000165733	0.0297	1.411e-23
ENSG00000177683	ENSG00000165733	-0.0346	1.712e-23
ENSG00000089335	ENSG00000165733	-0.0176	2.047e-23
ENSG00000175213	ENSG00000165733	0.0338	4.042e-23
ENSG00000171448	ENSG00000165733	-0.031	5.659e-23
ENSG00000141027	ENSG00000165733	0.0394	7.65e-23
ENSG00000167766	ENSG00000165733	-0.0243	1.336e-22
ENSG00000172273	ENSG00000165733	-0.0402	2.265e-22
ENSG00000172262	ENSG00000165733	-0.0406	1.573e-21
ENSG00000125846	ENSG00000165733	0.0323	2.14e-21
ENSG00000185669	ENSG00000165733	0.0217	3.672e-21
ENSG00000167635	ENSG00000165733	0.0372	1.234e-20
ENSG00000102901	ENSG00000165733	0.0305	1.337e-20
ENSG00000118707	ENSG00000165733	-0.0247	1.337e-20
ENSG00000115956	ENSG00000165733	-0.0159	1.382e-20
ENSG00000181472	ENSG00000165733	-0.0292	1.39e-20
ENSG00000263001	ENSG00000165733	0.031	2.577e-20
ENSG00000059728	ENSG00000165733	0.019	5.089e-20
ENSG00000131931	ENSG00000165733	-0.0347	7.443e-20
ENSG00000153234	ENSG00000165733	-0.0141	1.186e-19
ENSG00000196652	ENSG00000165733	0.0377	1.23e-19
ENSG00000167771	ENSG00000165733	0.0192	2.066e-19
ENSG00000196417	ENSG00000165733	-0.033	2.097e-19
ENSG00000086102	ENSG00000165733	0.0373	2.894e-19
ENSG00000078043	ENSG00000165733	0.0289	3.45e-19
ENSG00000223547	ENSG00000165733	-0.0215	4.157e-19
ENSG00000068323	ENSG00000165733	-0.0294	4.242e-19
ENSG00000198176	ENSG00000165733	-0.0248	5.12e-19
ENSG00000144747	ENSG00000165733	0.0352	5.315e-19
ENSG00000105672	ENSG00000165733	-0.0313	6.154e-19
ENSG00000173545	ENSG00000165733	0.0305	6.578e-19
ENSG00000164011	ENSG00000165733	-0.0298	7.461e-19
ENSG00000115816	ENSG00000165733	0.0369	1.112e-18
ENSG00000025156	ENSG00000165733	0.0289	1.283e-18
ENSG00000177463	ENSG00000165733	-0.0352	1.33e-18
ENSG00000009307	ENSG00000165733	0.0375	1.684e-18
ENSG00000176946	ENSG00000165733	0.0314	2.02e-18
ENSG00000095794	ENSG00000165733	0.0203	9.412e-18
ENSG00000198839	ENSG00000165733	-0.0288	1.31e-17
ENSG00000167085	ENSG00000165733	0.0342	1.733e-17
ENSG00000169957	ENSG00000165733	0.0293	2.51e-17
ENSG00000172819	ENSG00000165733	0.0168	3.512e-17
ENSG00000254004	ENSG00000165733	-0.0288	4.3e-17
ENSG00000198429	ENSG00000165733	0.0209	5.598e-17
ENSG00000116044	ENSG00000165733	-0.0284	5.905e-17
ENSG00000162664	ENSG00000165733	0.0301	6.728e-17
ENSG00000188785	ENSG00000165733	-0.0264	7.886e-17
ENSG00000163795	ENSG00000165733	-0.0228	9.625e-17
ENSG00000105866	ENSG00000165733	0.0245	9.76e-17
ENSG00000006704	ENSG00000165733	-0.0206	1.001e-16
ENSG00000126746	ENSG00000165733	-0.0321	1.389e-16
ENSG00000029993	ENSG00000165733	0.0181	1.443e-16
ENSG00000197362	ENSG00000165733	0.0274	1.795e-16
ENSG00000119725	ENSG00000165733	0.0321	1.808e-16
ENSG00000185404	ENSG00000165733	0.0187	2.7e-16
ENSG00000213762	ENSG00000165733	0.0261	2.909e-16
ENSG00000162601	ENSG00000165733	-0.0277	3.007e-16
ENSG00000177311	ENSG00000165733	0.0176	5.987e-16
ENSG00000079432	ENSG00000165733	-0.0296	6.875e-16
ENSG00000170653	ENSG00000165733	-0.0299	8.854e-16
ENSG00000141644	ENSG00000165733	-0.0315	9.845e-16
ENSG00000083828	ENSG00000165733	-0.0238	1.023e-15
ENSG00000157259	ENSG00000165733	-0.0297	1.278e-15
ENSG00000130684	ENSG00000165733	0.0261	1.333e-15
ENSG00000196428	ENSG00000165733	0.0232	1.756e-15
ENSG00000152518	ENSG00000165733	-0.015	2.508e-15
ENSG00000118260	ENSG00000165733	-0.0334	3.574e-15
ENSG00000175395	ENSG00000165733	0.0227	4.469e-15
ENSG00000130338	ENSG00000165733	0.0228	4.773e-15
ENSG00000175105	ENSG00000165733	-0.0264	5.076e-15
ENSG00000255009	ENSG00000165733	0.1016	7.207e-15
ENSG00000267680	ENSG00000165733	-0.0304	7.461e-15
ENSG00000153560	ENSG00000165733	-0.0297	7.619e-15
ENSG00000157557	ENSG00000165733	-0.0127	8.953e-15
ENSG00000198182	ENSG00000165733	-0.0205	1.196e-14
ENSG00000132024	ENSG00000165733	0.0286	1.241e-14
ENSG00000122877	ENSG00000165733	0.0114	1.314e-14
ENSG00000196172	ENSG00000165733	0.0179	1.525e-14
ENSG00000100219	ENSG00000165733	-0.0173	1.614e-14
ENSG00000174586	ENSG00000165733	0.0205	2.307e-14
ENSG00000181894	ENSG00000165733	0.021	2.649e-14
ENSG00000141510	ENSG00000165733	-0.0137	2.711e-14
ENSG00000028277	ENSG00000165733	-0.0115	2.739e-14
ENSG00000077150	ENSG00000165733	0.0213	3.321e-14
ENSG00000198538	ENSG00000165733	-0.0225	3.737e-14
ENSG00000213015	ENSG00000165733	0.0224	4.778e-14
ENSG00000104447	ENSG00000165733	0.0107	5.54e-14
ENSG00000120784	ENSG00000165733	0.0193	6.713e-14
ENSG00000186951	ENSG00000165733	0.0201	1.151e-13
ENSG00000141448	ENSG00000165733	0.0119	1.161e-13
ENSG00000121903	ENSG00000165733	0.0241	2.058e-13
ENSG00000113387	ENSG00000165733	-0.0244	2.08e-13
ENSG00000120075	ENSG00000165733	-0.0202	2.46e-13
ENSG00000105698	ENSG00000165733	-0.026	3.123e-13
ENSG00000118217	ENSG00000165733	0.0258	4.359e-13
ENSG00000118689	ENSG00000165733	-0.0191	5.165e-13
ENSG00000171161	ENSG00000165733	-0.0229	7.565e-13
ENSG00000158711	ENSG00000165733	0.0248	8.807e-13
ENSG00000125850	ENSG00000165733	-0.0203	9.633e-13
ENSG00000198546	ENSG00000165752	0.1216	6.149e-96
ENSG00000172059	ENSG00000165752	0.0479	1.764e-43
ENSG00000243943	ENSG00000165752	0.0536	3.463e-42
ENSG00000151702	ENSG00000165752	-0.0407	1.089e-40
ENSG00000129194	ENSG00000165752	-0.0508	3.25e-38
ENSG00000149136	ENSG00000165752	0.0955	6.243e-37
ENSG00000119866	ENSG00000165752	-0.036	9.92e-36
ENSG00000152284	ENSG00000165752	-0.0408	3.447e-33
ENSG00000095574	ENSG00000165752	0.0782	7.049e-31
ENSG00000196152	ENSG00000165752	-0.0622	1.249e-30
ENSG00000198795	ENSG00000165752	0.0296	2.184e-29
ENSG00000102870	ENSG00000165752	0.0569	4.871e-29
ENSG00000178175	ENSG00000165752	0.0489	1.032e-28
ENSG00000166402	ENSG00000165752	0.0319	2.242e-28
ENSG00000174282	ENSG00000165752	0.0643	1.415e-27
ENSG00000115355	ENSG00000165752	0.0443	1.415e-25
ENSG00000261221	ENSG00000165752	-0.0713	2.55e-25
ENSG00000119547	ENSG00000165752	0.0289	2.816e-25
ENSG00000125826	ENSG00000165752	0.059	9.765e-25
ENSG00000167637	ENSG00000165752	0.0571	5.438e-24
ENSG00000129911	ENSG00000165752	0.0588	5.552e-24
ENSG00000184436	ENSG00000165752	-0.0673	5.569e-24
ENSG00000063438	ENSG00000165752	0.0245	5.743e-24
ENSG00000185129	ENSG00000165752	-0.0542	8.003e-24
ENSG00000101076	ENSG00000165752	-0.042	1.057e-23
ENSG00000167081	ENSG00000165752	0.0341	2.371e-23
ENSG00000108312	ENSG00000165752	-0.0706	4.329e-22
ENSG00000182141	ENSG00000165752	-0.0574	7.837e-22
ENSG00000005513	ENSG00000165752	0.0294	1.122e-21
ENSG00000020633	ENSG00000165752	0.0235	6.111e-21
ENSG00000103495	ENSG00000165752	0.0575	1.444e-20
ENSG00000074219	ENSG00000165752	-0.0324	1.886e-20
ENSG00000253293	ENSG00000165752	0.0329	2.064e-20
ENSG00000196267	ENSG00000165752	0.0497	3.853e-20
ENSG00000120837	ENSG00000165752	-0.0537	5.852e-20
ENSG00000176222	ENSG00000165752	-0.0407	7.036e-20
ENSG00000116016	ENSG00000165752	0.02	7.128e-20
ENSG00000196456	ENSG00000165752	0.05	9.299e-20
ENSG00000066336	ENSG00000165752	-0.0364	1.769e-19
ENSG00000101412	ENSG00000165752	0.039	4.701e-19
ENSG00000019485	ENSG00000165752	0.0399	4.865e-19
ENSG00000123358	ENSG00000165752	0.0246	5.068e-19
ENSG00000069667	ENSG00000165752	-0.0266	5.136e-19
ENSG00000162599	ENSG00000165752	0.0275	6.747e-19
ENSG00000163435	ENSG00000165752	-0.0249	8.323e-19
ENSG00000196628	ENSG00000165752	-0.0253	9.264e-19
ENSG00000163939	ENSG00000165752	-0.0643	1.203e-18
ENSG00000141905	ENSG00000165752	-0.0406	1.351e-18
ENSG00000236609	ENSG00000165752	0.0309	2.018e-18
ENSG00000151623	ENSG00000165752	-0.0258	2.249e-18
ENSG00000263001	ENSG00000165752	-0.0531	2.461e-18
ENSG00000111424	ENSG00000165752	0.0256	2.491e-18
ENSG00000188313	ENSG00000165752	-0.0327	1.148e-17
ENSG00000101057	ENSG00000165752	-0.0324	1.444e-17
ENSG00000196482	ENSG00000165752	0.0298	1.919e-17
ENSG00000102984	ENSG00000165752	-0.0448	4.06e-17
ENSG00000169955	ENSG00000165752	-0.0433	4.293e-17
ENSG00000114439	ENSG00000165752	-0.0484	4.501e-17
ENSG00000132604	ENSG00000165752	0.0622	5.326e-17
ENSG00000107175	ENSG00000165752	0.0511	8.426e-17
ENSG00000179111	ENSG00000165752	0.0355	1.026e-16
ENSG00000131127	ENSG00000165752	0.0362	1.188e-16
ENSG00000261678	ENSG00000165752	0.0519	1.549e-16
ENSG00000188070	ENSG00000165752	-0.0391	1.715e-16
ENSG00000144655	ENSG00000165752	-0.0342	2.141e-16
ENSG00000157613	ENSG00000165752	0.0202	2.256e-16
ENSG00000123933	ENSG00000165752	0.0402	2.605e-16
ENSG00000136352	ENSG00000165752	0.0292	3.45e-16
ENSG00000078246	ENSG00000165752	-0.0437	3.956e-16
ENSG00000116035	ENSG00000165752	0.0439	4.333e-16
ENSG00000162702	ENSG00000165752	0.0454	5.103e-16
ENSG00000214717	ENSG00000165752	0.0364	8.2e-16
ENSG00000176842	ENSG00000165752	0.0306	9.935e-16
ENSG00000092067	ENSG00000165752	-0.0344	1.673e-15
ENSG00000116731	ENSG00000165752	0.0506	1.684e-15
ENSG00000248483	ENSG00000165752	-0.046	1.844e-15
ENSG00000196453	ENSG00000165752	0.0523	2.123e-15
ENSG00000203883	ENSG00000165752	-0.0291	2.86e-15
ENSG00000093167	ENSG00000165752	-0.0461	3.083e-15
ENSG00000175832	ENSG00000165752	-0.0237	5.78e-15
ENSG00000189299	ENSG00000165752	-0.0643	6.85e-15
ENSG00000134323	ENSG00000165752	-0.0227	7.768e-15
ENSG00000156273	ENSG00000165752	-0.0391	9.476e-15
ENSG00000181444	ENSG00000165752	0.0258	1.592e-14
ENSG00000135625	ENSG00000165752	0.0379	1.967e-14
ENSG00000077150	ENSG00000165752	0.0387	2.74e-14
ENSG00000122592	ENSG00000165752	-0.0277	2.75e-14
ENSG00000243660	ENSG00000165752	0.0425	4.14e-14
ENSG00000159885	ENSG00000165752	-0.0398	4.746e-14
ENSG00000227059	ENSG00000165752	0.1364	4.837e-14
ENSG00000186350	ENSG00000165752	0.0292	5.509e-14
ENSG00000101190	ENSG00000165752	0.0372	5.706e-14
ENSG00000116833	ENSG00000165752	0.0211	6.509e-14
ENSG00000188994	ENSG00000165752	-0.0473	7.412e-14
ENSG00000167840	ENSG00000165752	0.0367	8.518e-14
ENSG00000177045	ENSG00000165752	0.0366	1.148e-13
ENSG00000129534	ENSG00000165752	0.0416	1.21e-13
ENSG00000142528	ENSG00000165752	-0.0388	1.331e-13
ENSG00000184486	ENSG00000165752	-0.0267	1.629e-13
ENSG00000081665	ENSG00000165752	-0.0372	1.643e-13
ENSG00000188227	ENSG00000165752	-0.0361	1.667e-13
ENSG00000148826	ENSG00000165752	0.0321	1.7e-13
ENSG00000088881	ENSG00000165752	-0.024	1.953e-13
ENSG00000147488	ENSG00000165752	-0.0263	2.001e-13
ENSG00000112837	ENSG00000165752	0.0184	2.03e-13
ENSG00000151650	ENSG00000165752	0.031	2.529e-13
ENSG00000138738	ENSG00000165752	-0.0284	2.538e-13
ENSG00000161277	ENSG00000165752	0.0405	2.82e-13
ENSG00000171056	ENSG00000165752	0.0241	4.455e-13
ENSG00000165643	ENSG00000165752	0.0533	4.633e-13
ENSG00000197062	ENSG00000165752	-0.0434	5.922e-13
ENSG00000165495	ENSG00000165752	0.0219	6.271e-13
ENSG00000039600	ENSG00000165752	0.0483	6.413e-13
ENSG00000138795	ENSG00000165752	-0.0167	7.416e-13
ENSG00000142700	ENSG00000165752	-0.0263	8.166e-13
ENSG00000141002	ENSG00000165752	0.0527	8.525e-13
ENSG00000106546	ENSG00000165752	0.0199	8.656e-13
ENSG00000170485	ENSG00000165752	0.0199	9.66e-13
ENSG00000161940	ENSG00000165757	0.1544	2.445e-110
ENSG00000104447	ENSG00000165757	-0.0817	8.287e-72
ENSG00000008083	ENSG00000165757	-0.1343	1.537e-68
ENSG00000116016	ENSG00000165757	0.0675	5.425e-68
ENSG00000151702	ENSG00000165757	0.0768	3.273e-46
ENSG00000178150	ENSG00000165757	0.0768	1.233e-41
ENSG00000138795	ENSG00000165757	-0.0556	2.093e-41
ENSG00000176165	ENSG00000165757	-0.0662	2.36e-39
ENSG00000118263	ENSG00000165757	-0.0724	9.202e-39
ENSG00000063438	ENSG00000165757	-0.0538	2.762e-36
ENSG00000115415	ENSG00000165757	0.0959	1.354e-35
ENSG00000157554	ENSG00000165757	0.0617	2.228e-34
ENSG00000105392	ENSG00000165757	0.1362	3.817e-34
ENSG00000260027	ENSG00000165757	0.0799	8.869e-34
ENSG00000085276	ENSG00000165757	-0.0547	1.814e-33
ENSG00000007372	ENSG00000165757	-0.0646	2.067e-32
ENSG00000107187	ENSG00000165757	0.1811	4.759e-32
ENSG00000050344	ENSG00000165757	0.0621	1.911e-30
ENSG00000064835	ENSG00000165757	0.239	2.184e-30
ENSG00000149948	ENSG00000165757	0.0502	2.474e-30
ENSG00000115112	ENSG00000165757	-0.0474	1.55e-29
ENSG00000126733	ENSG00000165757	0.0891	3.224e-29
ENSG00000185811	ENSG00000165757	0.0805	6.528e-29
ENSG00000244405	ENSG00000165757	0.0585	2.335e-28
ENSG00000124216	ENSG00000165757	0.061	2.612e-28
ENSG00000187079	ENSG00000165757	0.0726	4.909e-28
ENSG00000169946	ENSG00000165757	0.0609	6.943e-28
ENSG00000116833	ENSG00000165757	0.0541	1.644e-27
ENSG00000189067	ENSG00000165757	-0.0568	5.614e-27
ENSG00000204920	ENSG00000165757	0.089	1.056e-26
ENSG00000144852	ENSG00000165757	-0.0928	1.409e-26
ENSG00000074047	ENSG00000165757	0.0614	2.325e-26
ENSG00000144355	ENSG00000165757	-0.0717	3.649e-26
ENSG00000107485	ENSG00000165757	0.0444	2.382e-25
ENSG00000181827	ENSG00000165757	-0.1024	2.423e-25
ENSG00000197587	ENSG00000165757	0.0775	6.915e-25
ENSG00000198807	ENSG00000165757	0.0586	1.199e-24
ENSG00000225614	ENSG00000165757	0.0473	4.611e-24
ENSG00000074657	ENSG00000165757	0.0575	7.39e-24
ENSG00000150051	ENSG00000165757	0.048	5.231e-23
ENSG00000160094	ENSG00000165757	-0.0862	5.439e-23
ENSG00000126561	ENSG00000165757	-0.055	5.975e-23
ENSG00000196460	ENSG00000165757	0.0654	9.926e-23
ENSG00000198740	ENSG00000165757	0.1004	1.086e-22
ENSG00000168214	ENSG00000165757	0.0964	1.311e-22
ENSG00000189420	ENSG00000165757	-0.0651	1.434e-22
ENSG00000272602	ENSG00000165757	0.0483	1.788e-22
ENSG00000030419	ENSG00000165757	-0.0468	1.866e-22
ENSG00000261221	ENSG00000165757	0.1179	2.098e-22
ENSG00000273706	ENSG00000165757	0.0709	6.19e-22
ENSG00000143171	ENSG00000165757	0.0684	6.562e-22
ENSG00000124813	ENSG00000165757	0.0438	7.052e-22
ENSG00000198846	ENSG00000165757	0.0406	7.975e-22
ENSG00000159387	ENSG00000165757	-0.0663	1.076e-21
ENSG00000132846	ENSG00000165757	-0.0648	1.083e-21
ENSG00000123576	ENSG00000165757	0.1495	1.22e-21
ENSG00000164600	ENSG00000165757	0.115	2.327e-21
ENSG00000162599	ENSG00000165757	-0.0515	4.142e-21
ENSG00000163939	ENSG00000165757	-0.1213	4.535e-21
ENSG00000171476	ENSG00000165757	0.0389	1.18e-20
ENSG00000148737	ENSG00000165757	-0.0609	1.258e-20
ENSG00000178919	ENSG00000165757	-0.0508	1.853e-20
ENSG00000181894	ENSG00000165757	0.0815	2.871e-20
ENSG00000029993	ENSG00000165757	-0.0647	2.985e-20
ENSG00000131849	ENSG00000165757	0.072	3.318e-20
ENSG00000147421	ENSG00000165757	-0.0861	1.028e-19
ENSG00000164256	ENSG00000165757	-0.1074	1.164e-19
ENSG00000164920	ENSG00000165757	-0.048	1.197e-19
ENSG00000234444	ENSG00000165757	0.0505	2.34e-19
ENSG00000153896	ENSG00000165757	-0.0937	2.474e-19
ENSG00000143867	ENSG00000165757	0.0486	2.516e-19
ENSG00000125968	ENSG00000165757	-0.0391	2.536e-19
ENSG00000119574	ENSG00000165757	0.103	5.687e-19
ENSG00000148704	ENSG00000165757	0.0848	1.069e-18
ENSG00000131264	ENSG00000165757	-0.1629	1.133e-18
ENSG00000169554	ENSG00000165757	0.0491	1.223e-18
ENSG00000148516	ENSG00000165757	0.0506	1.255e-18
ENSG00000174332	ENSG00000165757	0.0648	1.321e-18
ENSG00000129534	ENSG00000165757	-0.0867	1.842e-18
ENSG00000181722	ENSG00000165757	0.0549	2.392e-18
ENSG00000172379	ENSG00000165757	0.0385	2.498e-18
ENSG00000165462	ENSG00000165757	-0.1216	2.836e-18
ENSG00000124766	ENSG00000165757	0.0454	3.363e-18
ENSG00000177494	ENSG00000165757	0.0422	3.732e-18
ENSG00000171940	ENSG00000165757	0.0707	6.013e-18
ENSG00000164778	ENSG00000165757	-0.0556	8.395e-18
ENSG00000153779	ENSG00000165757	0.1821	8.455e-18
ENSG00000115956	ENSG00000165757	-0.0468	1.108e-17
ENSG00000267508	ENSG00000165757	-0.0748	1.423e-17
ENSG00000177045	ENSG00000165757	0.0742	1.612e-17
ENSG00000151500	ENSG00000165757	-0.0912	1.937e-17
ENSG00000103449	ENSG00000165757	0.041	2.038e-17
ENSG00000243943	ENSG00000165757	0.0581	6.725e-17
ENSG00000186350	ENSG00000165757	0.0571	7.759e-17
ENSG00000168769	ENSG00000165757	-0.0741	8.601e-17
ENSG00000173404	ENSG00000165757	-0.0554	9.559e-17
ENSG00000125813	ENSG00000165757	0.0711	1.104e-16
ENSG00000180257	ENSG00000165757	-0.0797	1.151e-16
ENSG00000172466	ENSG00000165757	-0.1168	1.212e-16
ENSG00000113196	ENSG00000165757	0.0598	1.646e-16
ENSG00000152518	ENSG00000165757	-0.0496	2.256e-16
ENSG00000182983	ENSG00000165757	0.0487	2.979e-16
ENSG00000142611	ENSG00000165757	-0.0414	3.105e-16
ENSG00000116580	ENSG00000165757	0.0906	3.716e-16
ENSG00000069011	ENSG00000165757	-0.0322	3.785e-16
ENSG00000140044	ENSG00000165757	0.0475	4.377e-16
ENSG00000124782	ENSG00000165757	0.0853	8.803e-16
ENSG00000197037	ENSG00000165757	0.0977	1.08e-15
ENSG00000156030	ENSG00000165757	-0.0719	1.113e-15
ENSG00000214022	ENSG00000165757	0.0765	1.542e-15
ENSG00000127903	ENSG00000165757	-0.0729	1.858e-15
ENSG00000204103	ENSG00000165757	-0.032	4.313e-15
ENSG00000084676	ENSG00000165757	0.0772	4.748e-15
ENSG00000005073	ENSG00000165757	0.0545	4.916e-15
ENSG00000162992	ENSG00000165757	-0.0581	5.085e-15
ENSG00000227124	ENSG00000165757	-0.0484	7.993e-15
ENSG00000123405	ENSG00000165757	0.044	9.329e-15
ENSG00000196693	ENSG00000165757	-0.0749	1.099e-14
ENSG00000177551	ENSG00000165757	-0.0562	1.126e-14
ENSG00000165512	ENSG00000165757	0.0419	2.195e-14
ENSG00000167766	ENSG00000165757	0.0605	2.309e-14
ENSG00000148200	ENSG00000165757	-0.0535	2.468e-14
ENSG00000283039	ENSG00000165757	-0.2337	3.016e-14
ENSG00000175832	ENSG00000165757	-0.0407	3.081e-14
ENSG00000180357	ENSG00000165757	-0.082	3.347e-14
ENSG00000100968	ENSG00000165757	-0.0358	3.444e-14
ENSG00000181666	ENSG00000165757	0.0779	3.88e-14
ENSG00000159556	ENSG00000165757	0.0501	4.128e-14
ENSG00000116035	ENSG00000165757	-0.072	4.243e-14
ENSG00000008196	ENSG00000165757	-0.0383	4.382e-14
ENSG00000197279	ENSG00000165757	0.0569	6.408e-14
ENSG00000179772	ENSG00000165757	-0.0618	6.519e-14
ENSG00000196867	ENSG00000165757	-0.0536	6.846e-14
ENSG00000170684	ENSG00000165757	-0.0563	1.299e-13
ENSG00000266265	ENSG00000165757	-0.0972	1.355e-13
ENSG00000183072	ENSG00000165757	0.0404	1.519e-13
ENSG00000184939	ENSG00000165757	0.0729	1.766e-13
ENSG00000016082	ENSG00000165757	-0.0421	3.031e-13
ENSG00000117707	ENSG00000165757	-0.0396	3.269e-13
ENSG00000165495	ENSG00000165757	0.0391	3.773e-13
ENSG00000129654	ENSG00000165757	-0.0377	5.198e-13
ENSG00000124191	ENSG00000165757	0.0317	5.608e-13
ENSG00000178764	ENSG00000165757	-0.0487	5.902e-13
ENSG00000019549	ENSG00000165757	0.0373	8.244e-13
ENSG00000131127	ENSG00000165757	-0.0552	8.262e-13
ENSG00000229809	ENSG00000165757	-0.0744	9.775e-13
ENSG00000164299	ENSG00000165762	0.1134	0
ENSG00000183733	ENSG00000165762	0.0831	4.984e-199
ENSG00000106410	ENSG00000165762	0.0653	1.401e-138
ENSG00000255009	ENSG00000165762	0.0665	8.72e-131
ENSG00000204532	ENSG00000165762	0.0436	1.064e-112
ENSG00000064835	ENSG00000165762	0.028	1.825e-93
ENSG00000008197	ENSG00000165762	0.0241	1.636e-78
ENSG00000178928	ENSG00000165762	-0.0257	2.608e-78
ENSG00000176009	ENSG00000165762	0.0358	1.578e-71
ENSG00000122145	ENSG00000165762	0.0279	6.312e-67
ENSG00000188909	ENSG00000165762	0.0403	2.347e-55
ENSG00000183434	ENSG00000165762	0.023	3.902e-55
ENSG00000186103	ENSG00000165762	0.0141	6.233e-43
ENSG00000235608	ENSG00000165762	0.0464	1.282e-41
ENSG00000124232	ENSG00000165762	0.0135	4.537e-39
ENSG00000180053	ENSG00000165762	0.0119	5.544e-37
ENSG00000189299	ENSG00000165762	0.0121	8.718e-37
ENSG00000124827	ENSG00000165762	0.0184	2.444e-36
ENSG00000185002	ENSG00000165762	0.0086	8.322e-35
ENSG00000169016	ENSG00000165762	0.0084	2.581e-33
ENSG00000204595	ENSG00000165762	0.0178	4.09e-33
ENSG00000278570	ENSG00000165762	0.0099	1.399e-31
ENSG00000205143	ENSG00000165762	0.0112	1.948e-31
ENSG00000147596	ENSG00000165762	0.0097	1.239e-30
ENSG00000166211	ENSG00000165762	0.0108	1.828e-30
ENSG00000215356	ENSG00000165762	0.0299	2.22e-26
ENSG00000146618	ENSG00000165762	0.0195	2.952e-26
ENSG00000283463	ENSG00000165762	-0.015	4.002e-26
ENSG00000135638	ENSG00000165762	-0.005	1.994e-24
ENSG00000141946	ENSG00000165762	0.0105	2.111e-24
ENSG00000121903	ENSG00000165762	0.0068	1.69e-23
ENSG00000164256	ENSG00000165762	0.0076	8.204e-23
ENSG00000151379	ENSG00000165762	0.0202	1.211e-21
ENSG00000103495	ENSG00000165762	-0.0067	3.266e-21
ENSG00000176160	ENSG00000165762	-0.0072	7.02e-21
ENSG00000282757	ENSG00000165762	-0.0218	9.363e-21
ENSG00000243678	ENSG00000165762	0.0061	1.851e-20
ENSG00000112242	ENSG00000165762	0.0056	1.073e-19
ENSG00000029639	ENSG00000165762	-0.0058	2.164e-19
ENSG00000166268	ENSG00000165762	0.0047	7.427e-19
ENSG00000106331	ENSG00000165762	0.0102	1.394e-18
ENSG00000138738	ENSG00000165762	0.0039	1.405e-18
ENSG00000131721	ENSG00000165762	-0.0054	1.408e-18
ENSG00000153779	ENSG00000165762	-0.0122	1.64e-18
ENSG00000111783	ENSG00000165762	0.0058	1.712e-18
ENSG00000168286	ENSG00000165762	-0.0065	2.543e-18
ENSG00000147488	ENSG00000165762	0.0036	5.249e-18
ENSG00000142065	ENSG00000165762	0.0064	1.083e-17
ENSG00000233757	ENSG00000165762	-0.006	1.139e-17
ENSG00000204612	ENSG00000165762	0.0126	1.397e-17
ENSG00000137185	ENSG00000165762	-0.005	5.501e-17
ENSG00000091010	ENSG00000165762	0.0122	8.595e-17
ENSG00000196460	ENSG00000165762	0.0036	9.93e-17
ENSG00000119614	ENSG00000165762	-0.0076	1.503e-16
ENSG00000101190	ENSG00000165762	-0.0047	1.707e-16
ENSG00000227059	ENSG00000165762	0.0172	2.014e-16
ENSG00000165643	ENSG00000165762	-0.0069	7.004e-16
ENSG00000025434	ENSG00000165762	-0.0034	1.421e-15
ENSG00000143194	ENSG00000165762	-0.0045	4.788e-15
ENSG00000223614	ENSG00000165762	0.0183	8.734e-15
ENSG00000113722	ENSG00000165762	-0.0049	9.705e-15
ENSG00000109132	ENSG00000165762	0.0058	1.106e-14
ENSG00000164093	ENSG00000165762	-0.0023	1.123e-14
ENSG00000124203	ENSG00000165762	0.0038	1.405e-14
ENSG00000010244	ENSG00000165762	-0.0078	2.025e-14
ENSG00000170954	ENSG00000165762	-0.0036	2.258e-14
ENSG00000106689	ENSG00000165762	-0.0029	3.223e-14
ENSG00000111704	ENSG00000165762	-0.005	1.021e-13
ENSG00000137270	ENSG00000165762	0.0046	1.513e-13
ENSG00000135374	ENSG00000165762	0.0033	2.455e-13
ENSG00000006047	ENSG00000165762	-0.0027	3.828e-13
ENSG00000214534	ENSG00000165762	-0.0078	3.937e-13
ENSG00000179922	ENSG00000165762	-0.0052	4.142e-13
ENSG00000198346	ENSG00000165762	0.0042	4.335e-13
ENSG00000083828	ENSG00000165762	-0.0045	5.363e-13
ENSG00000143437	ENSG00000165762	0.0057	6.188e-13
ENSG00000153560	ENSG00000165762	0.0057	8.183e-13
ENSG00000196967	ENSG00000165762	-0.0045	8.718e-13
ENSG00000169057	ENSG00000165775	0.1749	1.299e-299
ENSG00000113387	ENSG00000165775	0.1173	1.444e-181
ENSG00000243678	ENSG00000165775	0.104	1.023e-157
ENSG00000167085	ENSG00000165775	0.1251	1.779e-142
ENSG00000060138	ENSG00000165775	0.0505	1.507e-119
ENSG00000063587	ENSG00000165775	0.06	1.076e-79
ENSG00000065978	ENSG00000165775	0.08	2.791e-79
ENSG00000169740	ENSG00000165775	0.0571	2.61e-66
ENSG00000122034	ENSG00000165775	0.0679	4.302e-65
ENSG00000172216	ENSG00000165775	-0.0419	1.211e-59
ENSG00000105610	ENSG00000165775	0.0534	6.537e-47
ENSG00000169714	ENSG00000165775	0.0765	1.839e-46
ENSG00000101126	ENSG00000165775	0.073	4.085e-46
ENSG00000139083	ENSG00000165775	-0.0449	4.084e-45
ENSG00000171735	ENSG00000165775	0.0523	6.303e-44
ENSG00000068323	ENSG00000165775	0.0552	9.948e-43
ENSG00000196323	ENSG00000165775	0.0573	1.457e-39
ENSG00000119725	ENSG00000165775	0.0627	1.474e-39
ENSG00000136451	ENSG00000165775	0.0595	9.755e-38
ENSG00000198945	ENSG00000165775	-0.0328	2.471e-37
ENSG00000181472	ENSG00000165775	-0.049	2.764e-37
ENSG00000099326	ENSG00000165775	0.0488	2.971e-37
ENSG00000156030	ENSG00000165775	-0.0435	8.045e-37
ENSG00000108788	ENSG00000165775	0.0628	2.207e-36
ENSG00000008441	ENSG00000165775	0.0247	4.673e-36
ENSG00000165512	ENSG00000165775	0.0256	3.869e-34
ENSG00000075426	ENSG00000165775	-0.0265	7.026e-34
ENSG00000029993	ENSG00000165775	0.0325	1.1e-33
ENSG00000186130	ENSG00000165775	-0.0474	1.054e-31
ENSG00000186416	ENSG00000165775	0.0464	1.78e-30
ENSG00000106052	ENSG00000165775	0.0538	3.942e-30
ENSG00000188868	ENSG00000165775	-0.0396	4.379e-28
ENSG00000173545	ENSG00000165775	-0.0458	1.163e-27
ENSG00000008083	ENSG00000165775	0.0319	1.533e-27
ENSG00000186376	ENSG00000165775	0.0389	2.543e-27
ENSG00000139515	ENSG00000165775	-0.0365	4.331e-27
ENSG00000095794	ENSG00000165775	0.0312	4.801e-27
ENSG00000184481	ENSG00000165775	0.0328	1.175e-26
ENSG00000167766	ENSG00000165775	-0.0321	3.367e-26
ENSG00000071655	ENSG00000165775	0.0451	3.158e-25
ENSG00000172059	ENSG00000165775	-0.024	1.086e-24
ENSG00000136169	ENSG00000165775	-0.0373	1.594e-24
ENSG00000172819	ENSG00000165775	-0.0246	3.673e-24
ENSG00000106261	ENSG00000165775	-0.0474	3.982e-24
ENSG00000163939	ENSG00000165775	0.0499	4.074e-24
ENSG00000196843	ENSG00000165775	-0.0255	4.454e-24
ENSG00000181220	ENSG00000165775	-0.0449	5.542e-24
ENSG00000089902	ENSG00000165775	-0.0406	7.158e-24
ENSG00000175279	ENSG00000165775	-0.0368	7.698e-24
ENSG00000141002	ENSG00000165775	-0.0497	1.714e-23
ENSG00000181896	ENSG00000165775	0.0436	2.104e-23
ENSG00000172466	ENSG00000165775	0.0537	2.758e-23
ENSG00000167182	ENSG00000165775	-0.0467	3.925e-23
ENSG00000148737	ENSG00000165775	-0.0246	7.629e-23
ENSG00000063438	ENSG00000165775	-0.0161	8.809e-23
ENSG00000104903	ENSG00000165775	0.0274	9.917e-23
ENSG00000066336	ENSG00000165775	-0.0267	1.029e-22
ENSG00000173275	ENSG00000165775	0.0348	1.148e-22
ENSG00000123268	ENSG00000165775	0.0454	1.457e-22
ENSG00000198740	ENSG00000165775	-0.0381	2.617e-22
ENSG00000167635	ENSG00000165775	-0.047	5.957e-22
ENSG00000105732	ENSG00000165775	-0.0417	1.002e-21
ENSG00000033800	ENSG00000165775	0.0481	1.163e-21
ENSG00000198455	ENSG00000165775	0.0302	1.465e-21
ENSG00000215271	ENSG00000165775	-0.0349	2.793e-21
ENSG00000196247	ENSG00000165775	-0.035	2.855e-21
ENSG00000173068	ENSG00000165775	0.018	3.994e-21
ENSG00000085644	ENSG00000165775	0.04	4.171e-21
ENSG00000137166	ENSG00000165775	0.0289	4.59e-21
ENSG00000162992	ENSG00000165775	0.0266	8.427e-21
ENSG00000148337	ENSG00000165775	0.0449	9.974e-21
ENSG00000131408	ENSG00000165775	-0.0417	3.917e-20
ENSG00000131931	ENSG00000165775	0.0418	2.284e-19
ENSG00000006194	ENSG00000165775	0.043	3.374e-19
ENSG00000166402	ENSG00000165775	-0.0174	5.177e-19
ENSG00000111087	ENSG00000165775	-0.0207	5.567e-19
ENSG00000174197	ENSG00000165775	0.0368	1.234e-18
ENSG00000158805	ENSG00000165775	-0.0353	1.286e-18
ENSG00000130544	ENSG00000165775	0.0406	1.431e-18
ENSG00000152784	ENSG00000165775	-0.0156	2.681e-18
ENSG00000119042	ENSG00000165775	-0.018	5.916e-18
ENSG00000102145	ENSG00000165775	0.0344	6.388e-18
ENSG00000130338	ENSG00000165775	-0.0303	1.716e-17
ENSG00000088247	ENSG00000165775	-0.0442	1.907e-17
ENSG00000144852	ENSG00000165775	-0.0282	2.104e-17
ENSG00000170577	ENSG00000165775	0.0164	2.221e-17
ENSG00000142599	ENSG00000165775	0.029	3.692e-17
ENSG00000198914	ENSG00000165775	0.0187	6.015e-17
ENSG00000157557	ENSG00000165775	0.0168	7.49e-17
ENSG00000169131	ENSG00000165775	-0.0276	9.428e-17
ENSG00000120837	ENSG00000165775	0.0329	1.09e-16
ENSG00000179528	ENSG00000165775	-0.0253	1.528e-16
ENSG00000124444	ENSG00000165775	0.0379	1.818e-16
ENSG00000166478	ENSG00000165775	0.0387	1.867e-16
ENSG00000067646	ENSG00000165775	0.0087	1.905e-16
ENSG00000130940	ENSG00000165775	0.0191	2.062e-16
ENSG00000167081	ENSG00000165775	-0.019	2.368e-16
ENSG00000134595	ENSG00000165775	0.0255	2.619e-16
ENSG00000198160	ENSG00000165775	-0.0409	2.876e-16
ENSG00000175105	ENSG00000165775	-0.0336	3.349e-16
ENSG00000102984	ENSG00000165775	0.0294	3.458e-16
ENSG00000185252	ENSG00000165775	-0.0323	4.264e-16
ENSG00000186814	ENSG00000165775	-0.035	4.323e-16
ENSG00000179348	ENSG00000165775	-0.013	4.701e-16
ENSG00000174428	ENSG00000165775	0.0285	5.038e-16
ENSG00000100811	ENSG00000165775	-0.0471	5.998e-16
ENSG00000072310	ENSG00000165775	-0.019	7.475e-16
ENSG00000118922	ENSG00000165775	-0.0181	8.162e-16
ENSG00000158773	ENSG00000165775	-0.0294	8.573e-16
ENSG00000185630	ENSG00000165775	0.0155	1.281e-15
ENSG00000135374	ENSG00000165775	-0.0208	2.026e-15
ENSG00000213347	ENSG00000165775	0.0238	2.22e-15
ENSG00000188994	ENSG00000165775	-0.0338	2.222e-15
ENSG00000158055	ENSG00000165775	-0.0182	2.627e-15
ENSG00000230797	ENSG00000165775	-0.0256	3.075e-15
ENSG00000233757	ENSG00000165775	-0.032	3.663e-15
ENSG00000177426	ENSG00000165775	-0.0233	4.17e-15
ENSG00000197647	ENSG00000165775	-0.0274	4.526e-15
ENSG00000134532	ENSG00000165775	-0.0159	5.122e-15
ENSG00000126351	ENSG00000165775	-0.0243	5.594e-15
ENSG00000103326	ENSG00000165775	0.0312	6.291e-15
ENSG00000165156	ENSG00000165775	0.029	6.564e-15
ENSG00000196793	ENSG00000165775	-0.0203	9.791e-15
ENSG00000010818	ENSG00000165775	0.0189	1.171e-14
ENSG00000196152	ENSG00000165775	0.0281	1.324e-14
ENSG00000066827	ENSG00000165775	0.0249	2.366e-14
ENSG00000126003	ENSG00000165775	0.0263	3.983e-14
ENSG00000270011	ENSG00000165775	0.0224	4.211e-14
ENSG00000109705	ENSG00000165775	0.0224	4.491e-14
ENSG00000136997	ENSG00000165775	-0.0142	4.738e-14
ENSG00000177873	ENSG00000165775	0.0274	5.341e-14
ENSG00000256223	ENSG00000165775	-0.0196	7.582e-14
ENSG00000167395	ENSG00000165775	-0.0355	7.743e-14
ENSG00000196705	ENSG00000165775	-0.0337	9.694e-14
ENSG00000131848	ENSG00000165775	0.0261	1.077e-13
ENSG00000144331	ENSG00000165775	-0.0154	1.224e-13
ENSG00000179588	ENSG00000165775	-0.0212	1.229e-13
ENSG00000100219	ENSG00000165775	-0.0204	1.264e-13
ENSG00000121864	ENSG00000165775	-0.0359	1.296e-13
ENSG00000204920	ENSG00000165775	-0.0235	1.488e-13
ENSG00000106852	ENSG00000165775	-0.0162	1.84e-13
ENSG00000111249	ENSG00000165775	-0.014	2.014e-13
ENSG00000118217	ENSG00000165775	0.0318	2.502e-13
ENSG00000102034	ENSG00000165775	0.02	2.675e-13
ENSG00000025156	ENSG00000165775	0.0292	3.007e-13
ENSG00000185404	ENSG00000165775	0.0203	3.264e-13
ENSG00000180035	ENSG00000165775	0.0287	3.76e-13
ENSG00000128272	ENSG00000165775	0.0284	5.043e-13
ENSG00000169955	ENSG00000165775	0.0251	5.326e-13
ENSG00000136535	ENSG00000165775	0.0263	5.368e-13
ENSG00000072364	ENSG00000165775	-0.035	7.01e-13
ENSG00000112365	ENSG00000165775	-0.0306	7.22e-13
ENSG00000184436	ENSG00000165775	0.0321	8.907e-13
ENSG00000092203	ENSG00000165782	0.2018	1.1e-305
ENSG00000205250	ENSG00000165782	0.1201	1.671e-150
ENSG00000110851	ENSG00000165782	0.0975	3.353e-126
ENSG00000198911	ENSG00000165782	0.0729	2.098e-117
ENSG00000213928	ENSG00000165782	0.0546	9.93e-78
ENSG00000138073	ENSG00000165782	0.0768	2.198e-77
ENSG00000177426	ENSG00000165782	0.0524	3.307e-74
ENSG00000160094	ENSG00000165782	0.0526	3.662e-59
ENSG00000172273	ENSG00000165782	0.0779	6.798e-57
ENSG00000071655	ENSG00000165782	-0.0664	5.3e-56
ENSG00000197063	ENSG00000165782	0.0558	1.603e-55
ENSG00000101544	ENSG00000165782	0.0553	5.124e-50
ENSG00000175197	ENSG00000165782	0.0374	1.458e-48
ENSG00000198554	ENSG00000165782	0.0523	7.444e-48
ENSG00000215271	ENSG00000165782	0.0519	8.421e-48
ENSG00000107175	ENSG00000165782	0.0581	2.218e-47
ENSG00000169016	ENSG00000165782	0.0556	1.573e-44
ENSG00000102908	ENSG00000165782	-0.0542	1.779e-44
ENSG00000105516	ENSG00000165782	0.0381	1.581e-39
ENSG00000136770	ENSG00000165782	-0.0379	7.362e-39
ENSG00000145220	ENSG00000165782	-0.0497	2.016e-38
ENSG00000186660	ENSG00000165782	0.0598	9.453e-38
ENSG00000173153	ENSG00000165782	0.0469	3.317e-37
ENSG00000129535	ENSG00000165782	0.0494	1.735e-36
ENSG00000177463	ENSG00000165782	0.0585	7.27e-35
ENSG00000205903	ENSG00000165782	0.0497	1.16e-34
ENSG00000165804	ENSG00000165782	0.032	1.374e-34
ENSG00000159592	ENSG00000165782	-0.0683	1.795e-34
ENSG00000063587	ENSG00000165782	-0.0373	7.121e-34
ENSG00000151500	ENSG00000165782	-0.0477	4.118e-33
ENSG00000103326	ENSG00000165782	-0.0464	6.09e-33
ENSG00000025156	ENSG00000165782	0.0464	8.341e-33
ENSG00000152804	ENSG00000165782	0.0216	1.721e-32
ENSG00000006194	ENSG00000165782	0.054	4.036e-31
ENSG00000125952	ENSG00000165782	0.0474	8.035e-31
ENSG00000100426	ENSG00000165782	-0.0478	8.203e-31
ENSG00000214575	ENSG00000165782	0.0232	4.119e-30
ENSG00000124203	ENSG00000165782	-0.0315	1.472e-29
ENSG00000078403	ENSG00000165782	0.0469	2.684e-29
ENSG00000100219	ENSG00000165782	0.03	2.801e-29
ENSG00000117036	ENSG00000165782	-0.0411	3.746e-29
ENSG00000096401	ENSG00000165782	-0.0574	5.971e-29
ENSG00000075426	ENSG00000165782	-0.0236	8.749e-29
ENSG00000068323	ENSG00000165782	0.0433	1.447e-28
ENSG00000115415	ENSG00000165782	-0.0314	4.306e-28
ENSG00000120963	ENSG00000165782	0.0438	4.447e-28
ENSG00000140382	ENSG00000165782	-0.0449	1.298e-27
ENSG00000076108	ENSG00000165782	0.0497	1.552e-27
ENSG00000081386	ENSG00000165782	0.0449	2.835e-27
ENSG00000105229	ENSG00000165782	0.0467	7.909e-27
ENSG00000129911	ENSG00000165782	0.0404	3.135e-26
ENSG00000156273	ENSG00000165782	-0.035	3.363e-26
ENSG00000153779	ENSG00000165782	0.0826	8.073e-26
ENSG00000179965	ENSG00000165782	-0.0382	8.097e-26
ENSG00000175105	ENSG00000165782	-0.0412	5.964e-25
ENSG00000053254	ENSG00000165782	0.03	6.923e-25
ENSG00000070444	ENSG00000165782	0.0434	7.835e-25
ENSG00000269343	ENSG00000165782	-0.0352	6.994e-24
ENSG00000057657	ENSG00000165782	-0.0175	1.065e-23
ENSG00000066336	ENSG00000165782	-0.0264	1.92e-23
ENSG00000066136	ENSG00000165782	-0.0476	4.246e-23
ENSG00000171223	ENSG00000165782	0.0235	4.666e-23
ENSG00000074219	ENSG00000165782	0.0226	5.71e-23
ENSG00000172059	ENSG00000165782	0.0224	6.009e-23
ENSG00000267041	ENSG00000165782	0.0331	6.62e-23
ENSG00000157259	ENSG00000165782	0.0434	7.568e-23
ENSG00000180535	ENSG00000165782	-0.0304	1.844e-22
ENSG00000167182	ENSG00000165782	0.0444	2.695e-22
ENSG00000158773	ENSG00000165782	0.034	7.448e-22
ENSG00000105732	ENSG00000165782	-0.0402	1.575e-21
ENSG00000162924	ENSG00000165782	-0.0341	8.688e-21
ENSG00000185669	ENSG00000165782	0.0254	9.319e-21
ENSG00000169155	ENSG00000165782	0.0386	1.086e-20
ENSG00000172888	ENSG00000165782	-0.0413	1.195e-20
ENSG00000124444	ENSG00000165782	0.0411	3.832e-20
ENSG00000109320	ENSG00000165782	-0.0318	4.462e-20
ENSG00000189299	ENSG00000165782	-0.0491	1.027e-19
ENSG00000174796	ENSG00000165782	0.0425	1.181e-19
ENSG00000106052	ENSG00000165782	-0.0414	1.361e-19
ENSG00000187098	ENSG00000165782	-0.017	1.615e-19
ENSG00000185122	ENSG00000165782	-0.0417	2.791e-19
ENSG00000147124	ENSG00000165782	-0.0336	4.517e-19
ENSG00000196705	ENSG00000165782	-0.0392	4.632e-19
ENSG00000125812	ENSG00000165782	0.0324	5.427e-19
ENSG00000155545	ENSG00000165782	-0.0346	9.905e-19
ENSG00000144485	ENSG00000165782	0.0183	1.017e-18
ENSG00000175395	ENSG00000165782	-0.0303	1.188e-18
ENSG00000141002	ENSG00000165782	-0.0422	2.375e-18
ENSG00000148337	ENSG00000165782	-0.0407	2.972e-18
ENSG00000181444	ENSG00000165782	-0.0192	2.996e-18
ENSG00000179922	ENSG00000165782	0.0356	3.681e-18
ENSG00000116132	ENSG00000165782	0.0137	4.021e-18
ENSG00000143365	ENSG00000165782	0.0163	4.549e-18
ENSG00000180479	ENSG00000165782	-0.0285	6.102e-18
ENSG00000171735	ENSG00000165782	0.0314	6.801e-18
ENSG00000131788	ENSG00000165782	-0.0312	7.781e-18
ENSG00000123268	ENSG00000165782	-0.0386	1.003e-17
ENSG00000101057	ENSG00000165782	-0.0213	1.022e-17
ENSG00000169594	ENSG00000165782	-0.0158	1.316e-17
ENSG00000122877	ENSG00000165782	-0.015	1.332e-17
ENSG00000070476	ENSG00000165782	0.0353	2.118e-17
ENSG00000153879	ENSG00000165782	-0.0341	2.567e-17
ENSG00000121413	ENSG00000165782	0.0179	3.519e-17
ENSG00000181472	ENSG00000165782	-0.031	8.86e-17
ENSG00000173011	ENSG00000165782	0.0355	1.181e-16
ENSG00000133250	ENSG00000165782	0.0355	1.271e-16
ENSG00000142599	ENSG00000165782	0.0274	1.979e-16
ENSG00000167554	ENSG00000165782	-0.0276	2.516e-16
ENSG00000112365	ENSG00000165782	0.0338	2.792e-16
ENSG00000196150	ENSG00000165782	0.0341	3.266e-16
ENSG00000059728	ENSG00000165782	0.0201	3.566e-16
ENSG00000126003	ENSG00000165782	0.0274	3.653e-16
ENSG00000203326	ENSG00000165782	-0.0251	3.703e-16
ENSG00000168813	ENSG00000165782	0.0326	4.675e-16
ENSG00000168795	ENSG00000165782	-0.0292	6.681e-16
ENSG00000170265	ENSG00000165782	-0.036	6.713e-16
ENSG00000168310	ENSG00000165782	-0.0302	7.216e-16
ENSG00000136826	ENSG00000165782	0.0134	7.593e-16
ENSG00000173480	ENSG00000165782	-0.0312	8.189e-16
ENSG00000198046	ENSG00000165782	-0.022	8.64e-16
ENSG00000101190	ENSG00000165782	-0.0259	1.292e-15
ENSG00000171940	ENSG00000165782	-0.0242	1.635e-15
ENSG00000123685	ENSG00000165782	0.0178	1.668e-15
ENSG00000127528	ENSG00000165782	0.014	1.719e-15
ENSG00000106006	ENSG00000165782	-0.0299	2.54e-15
ENSG00000178177	ENSG00000165782	0.0294	3.787e-15
ENSG00000134852	ENSG00000165782	0.0291	4.239e-15
ENSG00000165891	ENSG00000165782	0.0176	4.728e-15
ENSG00000204611	ENSG00000165782	-0.0304	5.463e-15
ENSG00000160685	ENSG00000165782	-0.0266	7.528e-15
ENSG00000105856	ENSG00000165782	0.0356	9.055e-15
ENSG00000172819	ENSG00000165782	-0.0182	1.056e-14
ENSG00000118922	ENSG00000165782	-0.0169	1.12e-14
ENSG00000197905	ENSG00000165782	-0.019	1.123e-14
ENSG00000167074	ENSG00000165782	0.0221	1.552e-14
ENSG00000117625	ENSG00000165782	-0.0345	1.643e-14
ENSG00000177485	ENSG00000165782	-0.0294	1.744e-14
ENSG00000196357	ENSG00000165782	0.0275	1.753e-14
ENSG00000197933	ENSG00000165782	0.0257	1.821e-14
ENSG00000162676	ENSG00000165782	0.0178	1.824e-14
ENSG00000060138	ENSG00000165782	-0.016	2.173e-14
ENSG00000142528	ENSG00000165782	-0.0261	2.511e-14
ENSG00000198816	ENSG00000165782	-0.0222	4.18e-14
ENSG00000115355	ENSG00000165782	0.0209	4.924e-14
ENSG00000100105	ENSG00000165782	0.0306	5.089e-14
ENSG00000164916	ENSG00000165782	-0.0284	5.495e-14
ENSG00000086102	ENSG00000165782	0.0369	7.361e-14
ENSG00000184481	ENSG00000165782	-0.0222	7.672e-14
ENSG00000102034	ENSG00000165782	0.0198	7.915e-14
ENSG00000120669	ENSG00000165782	-0.0158	1.209e-13
ENSG00000177045	ENSG00000165782	-0.0239	1.39e-13
ENSG00000169951	ENSG00000165782	0.0311	1.451e-13
ENSG00000236287	ENSG00000165782	0.0322	1.55e-13
ENSG00000072364	ENSG00000165782	0.0348	1.592e-13
ENSG00000065978	ENSG00000165782	0.0301	2.448e-13
ENSG00000127124	ENSG00000165782	-0.0143	2.578e-13
ENSG00000106261	ENSG00000165782	-0.0332	2.668e-13
ENSG00000167967	ENSG00000165782	0.0332	2.878e-13
ENSG00000173451	ENSG00000165782	-0.0224	4.15e-13
ENSG00000160199	ENSG00000165782	-0.0312	4.64e-13
ENSG00000187079	ENSG00000165782	-0.0177	5.215e-13
ENSG00000198546	ENSG00000165782	0.0276	5.696e-13
ENSG00000189180	ENSG00000165782	0.0313	6.305e-13
ENSG00000142409	ENSG00000165782	-0.0316	6.771e-13
ENSG00000172466	ENSG00000165782	0.0374	8.943e-13
ENSG00000132024	ENSG00000165782	0.0314	9.457e-13
ENSG00000092203	ENSG00000165792	0.1692	2.75e-257
ENSG00000165804	ENSG00000165792	0.0652	5.098e-163
ENSG00000065978	ENSG00000165792	-0.0721	1.519e-81
ENSG00000102901	ENSG00000165792	0.068	4.766e-81
ENSG00000159086	ENSG00000165792	0.0739	1.205e-76
ENSG00000158773	ENSG00000165792	0.0552	8.72e-65
ENSG00000171163	ENSG00000165792	0.0576	1.185e-64
ENSG00000113716	ENSG00000165792	0.0608	1.831e-59
ENSG00000120798	ENSG00000165792	0.0635	1.587e-57
ENSG00000102038	ENSG00000165792	-0.0233	5.601e-43
ENSG00000129535	ENSG00000165792	0.049	2.075e-42
ENSG00000054267	ENSG00000165792	-0.0626	2.876e-41
ENSG00000137504	ENSG00000165792	0.0461	4.29e-41
ENSG00000149136	ENSG00000165792	0.06	1.832e-40
ENSG00000170265	ENSG00000165792	0.054	6.63e-40
ENSG00000108064	ENSG00000165792	0.0545	1.694e-36
ENSG00000167085	ENSG00000165792	0.0546	4.581e-36
ENSG00000160908	ENSG00000165792	-0.0582	6.925e-36
ENSG00000131408	ENSG00000165792	-0.05	1.997e-35
ENSG00000184517	ENSG00000165792	-0.0412	6.812e-34
ENSG00000126456	ENSG00000165792	0.0498	7.989e-34
ENSG00000156030	ENSG00000165792	0.036	3.732e-32
ENSG00000084676	ENSG00000165792	-0.0392	1.018e-31
ENSG00000198546	ENSG00000165792	0.0405	6.148e-31
ENSG00000049768	ENSG00000165792	-0.0277	9.161e-31
ENSG00000159592	ENSG00000165792	0.0586	1.649e-30
ENSG00000108788	ENSG00000165792	0.0507	2.578e-30
ENSG00000166188	ENSG00000165792	-0.0391	4.706e-30
ENSG00000106948	ENSG00000165792	-0.0273	1.617e-29
ENSG00000157514	ENSG00000165792	0.0176	1.841e-29
ENSG00000141510	ENSG00000165792	0.0218	3.343e-29
intercept	ENSG00000165792	0.6144	3.612e-29
ENSG00000092067	ENSG00000165792	0.029	4.772e-29
ENSG00000172216	ENSG00000165792	0.0255	7.16e-29
ENSG00000143379	ENSG00000165792	0.0502	1.411e-28
ENSG00000152192	ENSG00000165792	-0.0195	5.975e-28
ENSG00000171161	ENSG00000165792	-0.0371	8.62e-27
ENSG00000130584	ENSG00000165792	0.0251	1.865e-26
ENSG00000174282	ENSG00000165792	-0.0371	1.195e-25
ENSG00000185697	ENSG00000165792	-0.0204	1.945e-25
ENSG00000133794	ENSG00000165792	0.0237	2.093e-25
ENSG00000182979	ENSG00000165792	0.0427	2.155e-25
ENSG00000151500	ENSG00000165792	0.0375	7.713e-25
ENSG00000126351	ENSG00000165792	-0.0283	1.173e-24
ENSG00000161551	ENSG00000165792	0.0283	1.534e-24
ENSG00000161277	ENSG00000165792	-0.0335	6.265e-24
ENSG00000158805	ENSG00000165792	0.0358	8.226e-24
ENSG00000180357	ENSG00000165792	-0.0369	9.422e-24
ENSG00000119725	ENSG00000165792	0.0421	2.15e-23
ENSG00000162601	ENSG00000165792	0.0364	3.363e-23
ENSG00000126746	ENSG00000165792	0.0417	5.523e-23
ENSG00000104856	ENSG00000165792	-0.0262	7.917e-23
ENSG00000185122	ENSG00000165792	-0.0419	8.1e-23
ENSG00000078403	ENSG00000165792	0.0374	1.168e-22
ENSG00000177853	ENSG00000165792	0.0309	1.821e-22
ENSG00000148516	ENSG00000165792	0.019	2.489e-22
ENSG00000184058	ENSG00000165792	-0.0167	6.079e-22
ENSG00000169740	ENSG00000165792	0.0281	1.312e-21
ENSG00000167685	ENSG00000165792	-0.0373	4.554e-21
ENSG00000116819	ENSG00000165792	0.0272	5.658e-21
ENSG00000172262	ENSG00000165792	-0.0434	5.897e-21
ENSG00000198816	ENSG00000165792	-0.025	1.116e-20
ENSG00000131759	ENSG00000165792	-0.0251	2.445e-20
ENSG00000115415	ENSG00000165792	-0.0241	3.35e-20
ENSG00000103495	ENSG00000165792	-0.034	4.639e-20
ENSG00000060138	ENSG00000165792	0.0174	1.707e-19
ENSG00000160113	ENSG00000165792	-0.026	2.291e-19
ENSG00000196456	ENSG00000165792	-0.0295	3.097e-19
ENSG00000186416	ENSG00000165792	-0.0321	3.838e-19
ENSG00000169131	ENSG00000165792	-0.0263	4.661e-19
ENSG00000089775	ENSG00000165792	0.0383	4.808e-19
ENSG00000117010	ENSG00000165792	0.0305	5.82e-19
ENSG00000159216	ENSG00000165792	-0.0171	8.486e-19
ENSG00000165821	ENSG00000165792	0.0181	1.116e-18
ENSG00000198093	ENSG00000165792	-0.0247	2.855e-18
ENSG00000205903	ENSG00000165792	0.0323	2.88e-18
ENSG00000256087	ENSG00000165792	-0.029	3.282e-18
ENSG00000134852	ENSG00000165792	0.0295	3.371e-18
ENSG00000198715	ENSG00000165792	0.0186	4.689e-18
ENSG00000029363	ENSG00000165792	0.0417	6.004e-18
ENSG00000175879	ENSG00000165792	-0.0229	8.392e-18
ENSG00000189299	ENSG00000165792	0.0424	9.392e-18
ENSG00000109320	ENSG00000165792	0.0272	1.034e-17
ENSG00000124444	ENSG00000165792	-0.0347	2.039e-17
ENSG00000111269	ENSG00000165792	-0.0271	3.363e-17
ENSG00000121454	ENSG00000165792	-0.0199	7.713e-17
ENSG00000188290	ENSG00000165792	0.0139	9.421e-17
ENSG00000204859	ENSG00000165792	-0.0309	1.29e-16
ENSG00000122482	ENSG00000165792	-0.0356	1.364e-16
ENSG00000161940	ENSG00000165792	-0.0194	1.388e-16
ENSG00000198205	ENSG00000165792	-0.0194	1.875e-16
ENSG00000151702	ENSG00000165792	-0.015	2.104e-16
ENSG00000152475	ENSG00000165792	-0.0288	2.2e-16
ENSG00000102908	ENSG00000165792	-0.0291	2.246e-16
ENSG00000170485	ENSG00000165792	0.0136	2.891e-16
ENSG00000174652	ENSG00000165792	0.023	2.924e-16
ENSG00000197937	ENSG00000165792	-0.0239	5.161e-16
ENSG00000180535	ENSG00000165792	-0.0231	6.789e-16
ENSG00000157657	ENSG00000165792	0.0147	1.223e-15
ENSG00000184436	ENSG00000165792	0.0318	1.535e-15
ENSG00000117475	ENSG00000165792	-0.0301	1.847e-15
ENSG00000167384	ENSG00000165792	0.0298	2.478e-15
ENSG00000196152	ENSG00000165792	-0.0253	5.171e-15
ENSG00000153779	ENSG00000165792	0.0558	8.847e-15
ENSG00000174306	ENSG00000165792	0.0244	9.725e-15
ENSG00000091831	ENSG00000165792	-0.0114	9.754e-15
ENSG00000164330	ENSG00000165792	-0.0137	1.18e-14
ENSG00000069011	ENSG00000165792	-0.0103	1.287e-14
ENSG00000163848	ENSG00000165792	-0.0369	1.307e-14
ENSG00000167555	ENSG00000165792	0.018	1.406e-14
ENSG00000167232	ENSG00000165792	-0.0203	1.546e-14
ENSG00000170322	ENSG00000165792	0.0295	2.011e-14
ENSG00000177842	ENSG00000165792	0.0237	2.374e-14
ENSG00000025156	ENSG00000165792	0.0271	2.611e-14
ENSG00000009950	ENSG00000165792	0.0139	2.899e-14
ENSG00000118260	ENSG00000165792	-0.035	3.099e-14
ENSG00000143365	ENSG00000165792	0.013	3.86e-14
ENSG00000182111	ENSG00000165792	-0.0288	4.234e-14
ENSG00000169926	ENSG00000165792	0.0088	4.642e-14
ENSG00000197343	ENSG00000165792	0.0185	6.346e-14
ENSG00000081059	ENSG00000165792	-0.0125	8.054e-14
ENSG00000102554	ENSG00000165792	0.0122	8.746e-14
ENSG00000197062	ENSG00000165792	-0.0269	9.812e-14
ENSG00000088881	ENSG00000165792	-0.0145	1.021e-13
ENSG00000153814	ENSG00000165792	0.0151	1.166e-13
ENSG00000160685	ENSG00000165792	-0.0232	1.285e-13
ENSG00000062194	ENSG00000165792	-0.0376	1.394e-13
ENSG00000114853	ENSG00000165792	-0.0195	1.49e-13
ENSG00000173451	ENSG00000165792	-0.0208	2.007e-13
ENSG00000188295	ENSG00000165792	0.0249	2.136e-13
ENSG00000198353	ENSG00000165792	-0.017	4.716e-13
ENSG00000066827	ENSG00000165792	-0.021	4.727e-13
ENSG00000155545	ENSG00000165792	0.0259	4.968e-13
ENSG00000135164	ENSG00000165792	0.0319	5.107e-13
ENSG00000168269	ENSG00000165792	0.0211	5.214e-13
ENSG00000184911	ENSG00000165792	-0.0318	6.811e-13
ENSG00000169957	ENSG00000165792	0.0269	8.229e-13
ENSG00000163623	ENSG00000165792	0.0147	8.482e-13
ENSG00000171443	ENSG00000165792	-0.026	8.571e-13
ENSG00000113196	ENSG00000165794	0.0681	4.202e-109
ENSG00000171476	ENSG00000165794	0.0391	1.391e-108
ENSG00000109101	ENSG00000165794	0.0842	1.269e-85
ENSG00000137709	ENSG00000165794	0.0565	1.584e-73
ENSG00000106038	ENSG00000165794	0.0786	6.415e-69
ENSG00000121075	ENSG00000165794	0.0445	2.391e-50
ENSG00000165556	ENSG00000165794	0.0426	3.161e-40
ENSG00000043039	ENSG00000165794	0.0315	1.056e-38
ENSG00000105880	ENSG00000165794	0.0394	1.988e-34
ENSG00000125285	ENSG00000165794	0.0339	4.619e-34
ENSG00000135374	ENSG00000165794	0.0352	7.253e-34
ENSG00000123364	ENSG00000165794	0.0388	6.67e-33
ENSG00000165495	ENSG00000165794	0.0271	7.466e-33
ENSG00000141579	ENSG00000165794	0.0396	1.565e-31
ENSG00000172818	ENSG00000165794	0.0348	4.464e-31
ENSG00000069812	ENSG00000165794	0.0267	8.887e-31
ENSG00000168269	ENSG00000165794	0.0417	2.331e-30
ENSG00000124664	ENSG00000165794	-0.0293	1.313e-28
ENSG00000134317	ENSG00000165794	0.0307	3.062e-28
ENSG00000083307	ENSG00000165794	-0.0328	3.605e-28
ENSG00000143842	ENSG00000165794	-0.029	1.776e-27
ENSG00000089225	ENSG00000165794	-0.0286	1.949e-27
ENSG00000198146	ENSG00000165794	0.0493	3.503e-26
ENSG00000129194	ENSG00000165794	0.0307	9.6e-26
ENSG00000162676	ENSG00000165794	0.0275	2.515e-25
ENSG00000167800	ENSG00000165794	-0.0437	3.176e-25
ENSG00000196482	ENSG00000165794	-0.0264	7.702e-24
ENSG00000137270	ENSG00000165794	-0.0397	1.586e-22
ENSG00000116793	ENSG00000165794	-0.0343	3.931e-22
ENSG00000169594	ENSG00000165794	0.0201	1.636e-21
ENSG00000159216	ENSG00000165794	-0.0227	3.448e-21
ENSG00000180035	ENSG00000165794	-0.0409	6.995e-21
ENSG00000006377	ENSG00000165794	-0.0343	1.107e-20
ENSG00000102901	ENSG00000165794	0.0412	1.334e-20
ENSG00000115844	ENSG00000165794	-0.0292	3.29e-20
ENSG00000177599	ENSG00000165794	0.0406	6.339e-20
ENSG00000133937	ENSG00000165794	-0.0355	1.137e-19
ENSG00000072736	ENSG00000165794	-0.0421	1.897e-19
ENSG00000183072	ENSG00000165794	-0.0208	2.299e-19
ENSG00000168286	ENSG00000165794	0.0428	3.891e-19
ENSG00000119042	ENSG00000165794	0.0206	4.143e-19
ENSG00000229544	ENSG00000165794	-0.0263	1.661e-18
ENSG00000164093	ENSG00000165794	0.0165	1.818e-18
ENSG00000130584	ENSG00000165794	-0.0256	2.162e-18
ENSG00000182968	ENSG00000165794	0.0321	2.933e-18
ENSG00000075426	ENSG00000165794	0.0209	4.985e-18
ENSG00000138378	ENSG00000165794	-0.019	8.979e-18
ENSG00000107807	ENSG00000165794	0.028	1.076e-17
ENSG00000137309	ENSG00000165794	0.0254	1.453e-17
ENSG00000102804	ENSG00000165794	-0.0209	2.267e-17
ENSG00000118707	ENSG00000165794	-0.0302	4.082e-17
ENSG00000176542	ENSG00000165794	0.0393	4.9e-17
ENSG00000140968	ENSG00000165794	0.0175	6.139e-17
ENSG00000129514	ENSG00000165794	0.0187	9.408e-17
ENSG00000132024	ENSG00000165794	0.0416	9.989e-17
ENSG00000165821	ENSG00000165794	-0.0212	1.107e-16
ENSG00000113722	ENSG00000165794	-0.034	1.504e-16
ENSG00000244405	ENSG00000165794	-0.0183	2.488e-16
ENSG00000185002	ENSG00000165794	0.0371	2.631e-16
ENSG00000175105	ENSG00000165794	-0.0372	3.122e-16
ENSG00000142611	ENSG00000165794	-0.0175	3.263e-16
ENSG00000139515	ENSG00000165794	-0.0305	3.446e-16
ENSG00000106031	ENSG00000165794	0.0213	4.183e-16
ENSG00000176165	ENSG00000165794	-0.0173	5.518e-16
ENSG00000176009	ENSG00000165794	0.1042	7.775e-16
ENSG00000119508	ENSG00000165794	-0.0162	1.106e-15
ENSG00000186814	ENSG00000165794	-0.0381	1.19e-15
ENSG00000170374	ENSG00000165794	-0.0398	1.571e-15
ENSG00000164532	ENSG00000165794	0.0265	1.582e-15
ENSG00000175832	ENSG00000165794	0.018	1.841e-15
ENSG00000065978	ENSG00000165794	-0.0372	1.948e-15
ENSG00000169554	ENSG00000165794	0.0187	2.26e-15
ENSG00000225614	ENSG00000165794	0.0157	2.313e-15
ENSG00000131788	ENSG00000165794	0.0326	2.655e-15
ENSG00000092203	ENSG00000165794	0.0483	2.766e-15
ENSG00000176472	ENSG00000165794	0.0344	3.232e-15
ENSG00000115112	ENSG00000165794	-0.014	3.28e-15
ENSG00000162702	ENSG00000165794	-0.0329	3.467e-15
ENSG00000144355	ENSG00000165794	0.0225	3.928e-15
ENSG00000159263	ENSG00000165794	-0.0166	4.966e-15
ENSG00000167394	ENSG00000165794	-0.0358	5.388e-15
ENSG00000176842	ENSG00000165794	-0.0222	5.62e-15
ENSG00000074657	ENSG00000165794	-0.0188	6.975e-15
ENSG00000105996	ENSG00000165794	-0.0328	1.008e-14
ENSG00000172059	ENSG00000165794	-0.0199	1.261e-14
ENSG00000165804	ENSG00000165794	0.0227	2.156e-14
ENSG00000009950	ENSG00000165794	-0.0172	3.399e-14
ENSG00000124440	ENSG00000165794	0.0191	3.528e-14
ENSG00000107485	ENSG00000165794	0.0136	5.026e-14
ENSG00000186766	ENSG00000165794	-0.0418	5.35e-14
ENSG00000113430	ENSG00000165794	0.0187	5.485e-14
ENSG00000105856	ENSG00000165794	0.0392	6.721e-14
ENSG00000116560	ENSG00000165794	-0.0414	6.779e-14
ENSG00000143006	ENSG00000165794	-0.0742	8.717e-14
ENSG00000131264	ENSG00000165794	0.0576	1.633e-13
ENSG00000116132	ENSG00000165794	0.0132	1.763e-13
ENSG00000135111	ENSG00000165794	-0.0133	1.772e-13
ENSG00000167528	ENSG00000165794	0.0251	2.108e-13
ENSG00000108813	ENSG00000165794	-0.0249	2.157e-13
ENSG00000148737	ENSG00000165794	-0.0202	2.628e-13
ENSG00000177551	ENSG00000165794	0.0224	3.414e-13
ENSG00000134107	ENSG00000165794	-0.0155	3.58e-13
ENSG00000165606	ENSG00000165794	-0.0306	3.678e-13
ENSG00000123095	ENSG00000165794	0.0121	5.036e-13
ENSG00000255009	ENSG00000165794	0.1266	7.184e-13
ENSG00000069011	ENSG00000165794	0.0119	9.547e-13
ENSG00000165804	ENSG00000165795	0.2098	4.201e-251
ENSG00000178175	ENSG00000165795	0.1485	4.762e-105
ENSG00000181444	ENSG00000165795	0.0857	5.819e-61
ENSG00000153048	ENSG00000165795	0.1235	3.03e-57
ENSG00000236609	ENSG00000165795	0.0826	7.704e-52
ENSG00000148143	ENSG00000165795	0.0669	7.516e-46
ENSG00000135374	ENSG00000165795	0.0836	6.663e-44
ENSG00000130584	ENSG00000165795	0.0837	3.445e-43
ENSG00000172819	ENSG00000165795	0.075	2.548e-41
ENSG00000161642	ENSG00000165795	0.0637	1.206e-38
ENSG00000010818	ENSG00000165795	-0.0729	1.314e-38
ENSG00000125850	ENSG00000165795	-0.1002	4.107e-36
ENSG00000186918	ENSG00000165795	-0.0773	5.817e-36
ENSG00000105967	ENSG00000165795	-0.0551	8.707e-35
ENSG00000166402	ENSG00000165795	0.0549	1.325e-34
ENSG00000179111	ENSG00000165795	-0.0798	1.417e-33
ENSG00000180884	ENSG00000165795	0.0828	1.573e-33
ENSG00000117036	ENSG00000165795	0.1044	1.612e-33
ENSG00000175745	ENSG00000165795	-0.0449	1.31e-32
ENSG00000171476	ENSG00000165795	0.0426	1.932e-31
ENSG00000182463	ENSG00000165795	0.0455	3.331e-31
ENSG00000116793	ENSG00000165795	-0.0853	4.536e-31
ENSG00000175387	ENSG00000165795	-0.1477	1.794e-30
ENSG00000130844	ENSG00000165795	-0.0617	1.112e-29
ENSG00000063587	ENSG00000165795	0.0811	5.679e-29
ENSG00000166949	ENSG00000165795	-0.0558	1.473e-28
ENSG00000160094	ENSG00000165795	-0.0846	2.017e-28
ENSG00000167528	ENSG00000165795	0.0782	3.095e-28
ENSG00000162367	ENSG00000165795	0.0586	6.138e-28
ENSG00000197385	ENSG00000165795	-0.071	7.045e-28
ENSG00000143842	ENSG00000165795	-0.0599	2.398e-27
ENSG00000167081	ENSG00000165795	-0.0555	1.142e-25
ENSG00000123933	ENSG00000165795	-0.0789	2.584e-25
ENSG00000245848	ENSG00000165795	0.0465	6.004e-25
ENSG00000151090	ENSG00000165795	0.0407	1.406e-24
ENSG00000125520	ENSG00000165795	-0.0792	3.466e-24
ENSG00000168769	ENSG00000165795	0.0789	4.691e-24
ENSG00000057935	ENSG00000165795	0.0904	4.728e-24
ENSG00000137270	ENSG00000165795	-0.0845	1.182e-23
ENSG00000213015	ENSG00000165795	-0.083	2.142e-23
ENSG00000184481	ENSG00000165795	0.07	2.509e-23
ENSG00000113387	ENSG00000165795	0.0926	2.911e-23
ENSG00000167394	ENSG00000165795	-0.0935	6.762e-23
ENSG00000053254	ENSG00000165795	0.0676	9.155e-23
ENSG00000140009	ENSG00000165795	-0.064	1.043e-22
ENSG00000196460	ENSG00000165795	0.0572	1.177e-22
ENSG00000057657	ENSG00000165795	-0.04	2.377e-22
ENSG00000167555	ENSG00000165795	-0.0574	1.596e-21
ENSG00000168779	ENSG00000165795	0.0388	2.017e-21
ENSG00000124920	ENSG00000165795	0.0369	3.439e-21
ENSG00000173404	ENSG00000165795	-0.0552	3.606e-21
ENSG00000267508	ENSG00000165795	0.0724	4.043e-21
ENSG00000156030	ENSG00000165795	-0.074	4.926e-21
ENSG00000101544	ENSG00000165795	-0.0816	1.355e-20
ENSG00000187855	ENSG00000165795	0.1584	2.518e-20
ENSG00000007866	ENSG00000165795	0.0631	2.883e-20
ENSG00000197951	ENSG00000165795	-0.0664	3.751e-20
ENSG00000119138	ENSG00000165795	0.0409	4.39e-20
ENSG00000122592	ENSG00000165795	0.0516	5.36e-20
ENSG00000144485	ENSG00000165795	0.0448	6.286e-20
ENSG00000171056	ENSG00000165795	0.0468	1.065e-19
ENSG00000173011	ENSG00000165795	0.0918	1.242e-19
ENSG00000129173	ENSG00000165795	0.0594	1.42e-19
ENSG00000187772	ENSG00000165795	0.0417	3.066e-19
ENSG00000256771	ENSG00000165795	0.0673	5.087e-19
ENSG00000134046	ENSG00000165795	-0.0748	8.021e-19
ENSG00000138738	ENSG00000165795	-0.0528	1.564e-18
ENSG00000196767	ENSG00000165795	0.0624	2.639e-18
ENSG00000139515	ENSG00000165795	-0.0674	3.881e-18
ENSG00000123095	ENSG00000165795	0.03	3.905e-18
ENSG00000128604	ENSG00000165795	0.0475	4.444e-18
ENSG00000156127	ENSG00000165795	-0.0459	5.85e-18
ENSG00000116016	ENSG00000165795	-0.0291	9.836e-18
ENSG00000171163	ENSG00000165795	0.075	1.034e-17
ENSG00000183621	ENSG00000165795	-0.0567	1.316e-17
ENSG00000102349	ENSG00000165795	0.0444	1.422e-17
ENSG00000165606	ENSG00000165795	-0.0743	1.559e-17
ENSG00000136574	ENSG00000165795	0.0375	1.798e-17
ENSG00000165588	ENSG00000165795	0.0533	2.04e-17
ENSG00000132846	ENSG00000165795	-0.0503	2.545e-17
ENSG00000165156	ENSG00000165795	0.0721	3.041e-17
ENSG00000173253	ENSG00000165795	0.0483	3.312e-17
ENSG00000102878	ENSG00000165795	-0.0468	4.358e-17
ENSG00000181690	ENSG00000165795	-0.0411	4.928e-17
ENSG00000186814	ENSG00000165795	-0.0822	8.534e-17
ENSG00000126351	ENSG00000165795	0.0587	1.59e-16
ENSG00000112242	ENSG00000165795	-0.0679	1.803e-16
ENSG00000079432	ENSG00000165795	-0.0845	1.918e-16
ENSG00000075407	ENSG00000165795	-0.0699	2.026e-16
ENSG00000184271	ENSG00000165795	0.0557	2.419e-16
ENSG00000179361	ENSG00000165795	-0.0563	3.202e-16
ENSG00000164532	ENSG00000165795	0.0563	3.373e-16
ENSG00000196092	ENSG00000165795	-0.0373	4.239e-16
ENSG00000170178	ENSG00000165795	0.1392	5.326e-16
ENSG00000185591	ENSG00000165795	-0.091	1.224e-15
ENSG00000169740	ENSG00000165795	0.0607	1.283e-15
ENSG00000109685	ENSG00000165795	-0.0841	1.525e-15
ENSG00000158711	ENSG00000165795	-0.0774	1.634e-15
ENSG00000172845	ENSG00000165795	-0.1007	2.629e-15
ENSG00000126603	ENSG00000165795	-0.0307	3.278e-15
ENSG00000174197	ENSG00000165795	-0.0749	4.994e-15
ENSG00000167766	ENSG00000165795	0.0544	5.255e-15
ENSG00000205927	ENSG00000165795	0.0511	5.483e-15
ENSG00000170689	ENSG00000165795	0.0391	5.668e-15
ENSG00000006377	ENSG00000165795	-0.0594	7.042e-15
ENSG00000169946	ENSG00000165795	0.0377	9.889e-15
ENSG00000122180	ENSG00000165795	0.0739	1.103e-14
ENSG00000125398	ENSG00000165795	0.0276	1.193e-14
ENSG00000139613	ENSG00000165795	0.0853	1.425e-14
ENSG00000068305	ENSG00000165795	0.0622	1.969e-14
ENSG00000111249	ENSG00000165795	0.0334	2.047e-14
ENSG00000120963	ENSG00000165795	-0.0719	2.254e-14
ENSG00000165495	ENSG00000165795	0.0359	2.335e-14
ENSG00000197933	ENSG00000165795	0.0605	2.341e-14
ENSG00000173757	ENSG00000165795	0.0629	3.026e-14
ENSG00000164379	ENSG00000165795	0.0332	3.079e-14
ENSG00000116833	ENSG00000165795	0.0331	3.134e-14
ENSG00000196705	ENSG00000165795	0.0785	3.734e-14
ENSG00000263001	ENSG00000165795	0.0712	3.908e-14
ENSG00000006047	ENSG00000165795	0.0373	4.647e-14
ENSG00000124613	ENSG00000165795	0.0486	4.944e-14
ENSG00000179772	ENSG00000165795	-0.0544	5.124e-14
ENSG00000233608	ENSG00000165795	-0.039	5.359e-14
ENSG00000111046	ENSG00000165795	0.0985	6.288e-14
ENSG00000177494	ENSG00000165795	0.0319	6.547e-14
ENSG00000165512	ENSG00000165795	-0.0359	7.765e-14
ENSG00000116990	ENSG00000165795	0.0353	7.806e-14
ENSG00000159184	ENSG00000165795	0.0361	9.982e-14
ENSG00000170265	ENSG00000165795	-0.078	1.265e-13
ENSG00000106948	ENSG00000165795	-0.0462	1.363e-13
ENSG00000127081	ENSG00000165795	-0.0631	1.465e-13
ENSG00000111049	ENSG00000165795	-0.1074	1.52e-13
ENSG00000020633	ENSG00000165795	0.0285	1.644e-13
ENSG00000141568	ENSG00000165795	-0.0786	2.01e-13
ENSG00000203326	ENSG00000165795	-0.0533	2.355e-13
ENSG00000188321	ENSG00000165795	0.0535	2.618e-13
ENSG00000164463	ENSG00000165795	-0.0654	2.639e-13
ENSG00000136770	ENSG00000165795	-0.0501	2.975e-13
ENSG00000196843	ENSG00000165795	0.042	2.998e-13
ENSG00000167625	ENSG00000165795	-0.0783	4.52e-13
ENSG00000173068	ENSG00000165795	-0.0315	5.902e-13
ENSG00000159905	ENSG00000165795	-0.0657	6.097e-13
ENSG00000180035	ENSG00000165795	-0.065	6.396e-13
ENSG00000166529	ENSG00000165795	-0.0652	6.396e-13
ENSG00000125482	ENSG00000165795	-0.0781	6.577e-13
ENSG00000182986	ENSG00000165795	0.0498	6.826e-13
ENSG00000172379	ENSG00000165795	0.0278	6.85e-13
ENSG00000069667	ENSG00000165795	0.033	8.679e-13
ENSG00000176542	ENSG00000165795	0.0694	9.146e-13
ENSG00000073282	ENSG00000165799	0.0828	0
ENSG00000177494	ENSG00000165799	0.0551	1.652e-144
ENSG00000165804	ENSG00000165799	0.063	6.2e-91
ENSG00000229544	ENSG00000165799	0.0567	5.721e-73
ENSG00000129194	ENSG00000165799	0.0523	2.79e-65
ENSG00000171476	ENSG00000165799	0.031	2.16e-63
ENSG00000029153	ENSG00000165799	0.04	4.84e-53
ENSG00000117595	ENSG00000165799	0.0326	4.148e-51
ENSG00000135373	ENSG00000165799	0.0286	1.445e-46
ENSG00000123407	ENSG00000165799	-0.0444	2.409e-46
ENSG00000069667	ENSG00000165799	0.0305	2.149e-39
ENSG00000111249	ENSG00000165799	0.0289	4.376e-39
ENSG00000057657	ENSG00000165799	0.027	1.678e-38
ENSG00000116016	ENSG00000165799	-0.022	7.835e-38
ENSG00000198146	ENSG00000165799	0.0593	3.593e-34
ENSG00000196705	ENSG00000165799	0.0618	2.999e-32
ENSG00000198517	ENSG00000165799	-0.0406	1.478e-31
ENSG00000158055	ENSG00000165799	0.0305	2.994e-30
ENSG00000196267	ENSG00000165799	0.0478	8.604e-30
ENSG00000109685	ENSG00000165799	-0.0601	1.249e-29
ENSG00000125850	ENSG00000165799	-0.045	4.496e-29
ENSG00000197608	ENSG00000165799	0.0403	6.266e-29
ENSG00000177551	ENSG00000165799	0.0351	1.06e-27
ENSG00000175745	ENSG00000165799	-0.0207	1.413e-27
ENSG00000115738	ENSG00000165799	-0.0211	1.901e-26
ENSG00000137504	ENSG00000165799	-0.0475	2.028e-26
ENSG00000179388	ENSG00000165799	0.0214	2.955e-26
ENSG00000119042	ENSG00000165799	0.0255	3.704e-26
ENSG00000130940	ENSG00000165799	0.0284	4.307e-26
ENSG00000136352	ENSG00000165799	-0.0293	7.498e-26
ENSG00000101665	ENSG00000165799	-0.027	4.175e-25
ENSG00000184895	ENSG00000165799	0.0681	8.815e-25
ENSG00000112182	ENSG00000165799	0.0238	9.167e-24
ENSG00000115966	ENSG00000165799	-0.0589	1.44e-23
ENSG00000196428	ENSG00000165799	0.0412	1.533e-23
ENSG00000179909	ENSG00000165799	-0.031	1.7e-23
ENSG00000126368	ENSG00000165799	0.0281	2.558e-23
ENSG00000108813	ENSG00000165799	-0.0352	4.284e-23
ENSG00000106852	ENSG00000165799	0.0252	4.598e-23
ENSG00000111145	ENSG00000165799	0.0299	1.195e-22
ENSG00000183621	ENSG00000165799	-0.0324	3.301e-22
ENSG00000140044	ENSG00000165799	-0.025	3.351e-22
ENSG00000116017	ENSG00000165799	-0.0308	7.161e-22
ENSG00000008196	ENSG00000165799	0.0213	1.782e-21
ENSG00000182986	ENSG00000165799	0.0333	1.878e-21
ENSG00000123364	ENSG00000165799	0.0323	2.016e-21
ENSG00000059728	ENSG00000165799	0.0274	7.558e-21
ENSG00000029993	ENSG00000165799	0.029	9.385e-21
ENSG00000122515	ENSG00000165799	-0.0421	2.104e-20
ENSG00000167785	ENSG00000165799	-0.0216	2.432e-20
ENSG00000236287	ENSG00000165799	0.048	2.493e-20
ENSG00000172216	ENSG00000165799	0.0274	2.622e-20
ENSG00000116793	ENSG00000165799	-0.034	5.336e-20
ENSG00000186376	ENSG00000165799	-0.038	5.365e-20
ENSG00000196628	ENSG00000165799	-0.0203	1.108e-19
ENSG00000168269	ENSG00000165799	0.0344	1.779e-19
ENSG00000171469	ENSG00000165799	0.0439	2.79e-19
ENSG00000102901	ENSG00000165799	0.0413	5.039e-19
ENSG00000142700	ENSG00000165799	-0.0255	6.196e-19
ENSG00000113916	ENSG00000165799	-0.0208	2.345e-18
ENSG00000101076	ENSG00000165799	-0.0284	2.988e-18
ENSG00000019549	ENSG00000165799	0.02	3.88e-18
ENSG00000125798	ENSG00000165799	0.0226	5.198e-18
ENSG00000074047	ENSG00000165799	-0.022	5.901e-18
ENSG00000197385	ENSG00000165799	0.028	9.767e-18
ENSG00000135899	ENSG00000165799	0.0319	1.034e-17
ENSG00000148737	ENSG00000165799	-0.0246	1.491e-17
ENSG00000185668	ENSG00000165799	0.0268	5.108e-17
ENSG00000069011	ENSG00000165799	0.0145	1.217e-16
ENSG00000214022	ENSG00000165799	-0.0351	1.371e-16
ENSG00000116044	ENSG00000165799	0.0396	1.451e-16
ENSG00000148516	ENSG00000165799	0.021	1.501e-16
ENSG00000119725	ENSG00000165799	0.0454	1.569e-16
ENSG00000166888	ENSG00000165799	-0.0229	1.832e-16
ENSG00000161642	ENSG00000165799	0.0202	3.07e-16
ENSG00000123388	ENSG00000165799	0.029	3.899e-16
ENSG00000184058	ENSG00000165799	-0.0183	5.442e-16
ENSG00000150907	ENSG00000165799	-0.0192	5.776e-16
ENSG00000152926	ENSG00000165799	0.0224	7.703e-16
ENSG00000115355	ENSG00000165799	0.0266	8.678e-16
ENSG00000204103	ENSG00000165799	-0.0145	8.974e-16
ENSG00000125398	ENSG00000165799	0.0143	1.749e-15
ENSG00000120093	ENSG00000165799	0.0238	3.424e-15
ENSG00000168505	ENSG00000165799	-0.0234	3.873e-15
ENSG00000178573	ENSG00000165799	0.0134	4.086e-15
ENSG00000152217	ENSG00000165799	0.0163	4.912e-15
ENSG00000184828	ENSG00000165799	-0.0185	6.272e-15
ENSG00000095794	ENSG00000165799	-0.026	7.338e-15
ENSG00000104177	ENSG00000165799	0.0177	7.664e-15
ENSG00000143390	ENSG00000165799	-0.0346	1.018e-14
ENSG00000189067	ENSG00000165799	0.018	1.288e-14
ENSG00000196700	ENSG00000165799	-0.0266	1.294e-14
ENSG00000153048	ENSG00000165799	0.0299	1.771e-14
ENSG00000136451	ENSG00000165799	-0.041	1.822e-14
ENSG00000106689	ENSG00000165799	0.0193	4.108e-14
ENSG00000131788	ENSG00000165799	0.0326	4.227e-14
ENSG00000162664	ENSG00000165799	-0.0384	4.571e-14
ENSG00000105821	ENSG00000165799	-0.0417	5.562e-14
ENSG00000213347	ENSG00000165799	0.0256	1.436e-13
ENSG00000172493	ENSG00000165799	0.027	1.716e-13
ENSG00000105229	ENSG00000165799	0.0382	1.748e-13
ENSG00000215372	ENSG00000165799	0.0915	4.076e-13
ENSG00000172818	ENSG00000165799	0.0226	5.092e-13
ENSG00000089486	ENSG00000165799	0.0142	5.788e-13
ENSG00000137709	ENSG00000165799	0.0234	5.827e-13
ENSG00000117475	ENSG00000165799	0.0355	5.981e-13
ENSG00000083817	ENSG00000165799	0.0332	6.704e-13
ENSG00000171970	ENSG00000165799	0.0272	7.278e-13
ENSG00000205189	ENSG00000165799	0.0216	8.381e-13
ENSG00000135374	ENSG00000165799	0.0217	8.793e-13
ENSG00000170802	ENSG00000165799	0.03	9.782e-13
ENSG00000165804	ENSG00000165801	0.2631	0
ENSG00000066336	ENSG00000165801	0.097	1.899e-91
ENSG00000087903	ENSG00000165801	0.0775	2.761e-64
ENSG00000177888	ENSG00000165801	0.113	4.297e-64
ENSG00000108175	ENSG00000165801	0.0816	6.127e-64
ENSG00000181444	ENSG00000165801	0.0663	3.401e-62
ENSG00000115956	ENSG00000165801	-0.059	3.925e-58
ENSG00000114853	ENSG00000165801	0.0775	8.432e-50
ENSG00000156127	ENSG00000165801	-0.0598	8.527e-49
ENSG00000123095	ENSG00000165801	0.0383	1.937e-47
ENSG00000092203	ENSG00000165801	0.1349	6.466e-44
ENSG00000245848	ENSG00000165801	0.0465	2.142e-41
ENSG00000100968	ENSG00000165801	0.0423	8.012e-41
ENSG00000179361	ENSG00000165801	-0.0698	5.916e-40
ENSG00000106852	ENSG00000165801	-0.05	2.178e-38
ENSG00000123405	ENSG00000165801	0.0492	2.968e-38
ENSG00000178951	ENSG00000165801	-0.0995	1.099e-37
ENSG00000140044	ENSG00000165801	0.0501	2.481e-37
ENSG00000175387	ENSG00000165801	-0.1247	8.697e-37
ENSG00000198146	ENSG00000165801	-0.0884	4.735e-33
ENSG00000186350	ENSG00000165801	0.0547	9.743e-33
ENSG00000143067	ENSG00000165801	0.0503	4.292e-30
ENSG00000144852	ENSG00000165801	0.0657	1.812e-29
ENSG00000164463	ENSG00000165801	-0.0771	1.837e-29
ENSG00000147124	ENSG00000165801	0.0753	1.717e-28
ENSG00000077092	ENSG00000165801	-0.0354	3.054e-28
ENSG00000180357	ENSG00000165801	0.079	1.237e-27
ENSG00000102038	ENSG00000165801	0.036	6.392e-27
ENSG00000167394	ENSG00000165801	-0.0779	7.503e-27
ENSG00000124201	ENSG00000165801	0.0778	7.769e-27
ENSG00000188786	ENSG00000165801	-0.0781	4.422e-26
ENSG00000157554	ENSG00000165801	-0.0357	5.301e-26
ENSG00000179627	ENSG00000165801	0.0571	7.966e-26
ENSG00000168779	ENSG00000165801	0.0324	3.011e-25
ENSG00000028277	ENSG00000165801	0.0336	4.209e-25
ENSG00000131196	ENSG00000165801	-0.0375	6.06e-25
ENSG00000184221	ENSG00000165801	0.0496	8.153e-25
ENSG00000173253	ENSG00000165801	0.0446	2.085e-24
ENSG00000112561	ENSG00000165801	0.0467	8.39e-24
ENSG00000164048	ENSG00000165801	-0.0556	1.854e-23
ENSG00000269343	ENSG00000165801	-0.063	1.931e-23
ENSG00000124203	ENSG00000165801	-0.0502	2.897e-23
ENSG00000146592	ENSG00000165801	0.0276	1.68e-22
ENSG00000125520	ENSG00000165801	0.0582	1.9e-22
ENSG00000198715	ENSG00000165801	-0.0412	2.51e-22
ENSG00000101493	ENSG00000165801	0.0374	3.462e-22
ENSG00000064195	ENSG00000165801	-0.0457	1.135e-21
ENSG00000067082	ENSG00000165801	0.0465	1.311e-21
ENSG00000148200	ENSG00000165801	0.0447	2.102e-21
ENSG00000213988	ENSG00000165801	0.0342	2.527e-21
ENSG00000164651	ENSG00000165801	-0.0364	3.094e-21
ENSG00000121297	ENSG00000165801	0.0316	4.025e-21
ENSG00000075426	ENSG00000165801	0.0358	8.328e-21
ENSG00000162714	ENSG00000165801	0.0619	8.986e-21
ENSG00000141510	ENSG00000165801	0.0357	1.499e-20
ENSG00000116990	ENSG00000165801	0.0334	3.031e-20
ENSG00000029153	ENSG00000165801	0.0364	3.617e-20
ENSG00000158805	ENSG00000165801	0.0642	6.701e-20
ENSG00000143194	ENSG00000165801	-0.054	9.173e-20
ENSG00000064961	ENSG00000165801	0.0591	9.312e-20
ENSG00000161642	ENSG00000165801	0.034	1.129e-19
ENSG00000251493	ENSG00000165801	-0.0293	1.45e-19
ENSG00000175832	ENSG00000165801	0.0325	1.556e-19
ENSG00000124664	ENSG00000165801	-0.0377	2.316e-19
ENSG00000166268	ENSG00000165801	-0.049	2.786e-19
ENSG00000078399	ENSG00000165801	-0.0366	7.505e-19
ENSG00000086102	ENSG00000165801	-0.0787	9.774e-19
ENSG00000169083	ENSG00000165801	-0.0231	1.312e-18
ENSG00000131759	ENSG00000165801	0.047	1.821e-18
ENSG00000063587	ENSG00000165801	0.0487	1.831e-18
ENSG00000106948	ENSG00000165801	-0.0419	1.911e-18
ENSG00000130584	ENSG00000165801	0.0407	2.075e-18
ENSG00000165684	ENSG00000165801	0.0659	3.216e-18
ENSG00000180787	ENSG00000165801	-0.0342	3.32e-18
ENSG00000130940	ENSG00000165801	-0.0354	3.764e-18
ENSG00000160113	ENSG00000165801	0.0491	6.307e-18
ENSG00000185630	ENSG00000165801	0.0292	8.16e-18
ENSG00000196150	ENSG00000165801	0.0647	1.031e-17
ENSG00000019549	ENSG00000165801	0.03	1.056e-17
ENSG00000197343	ENSG00000165801	0.0417	1.163e-17
ENSG00000104447	ENSG00000165801	0.0261	1.312e-17
ENSG00000171163	ENSG00000165801	-0.0571	1.395e-17
ENSG00000169856	ENSG00000165801	0.048	1.491e-17
ENSG00000169554	ENSG00000165801	0.0318	1.67e-17
ENSG00000111087	ENSG00000165801	0.0345	2.097e-17
ENSG00000142599	ENSG00000165801	0.0511	2.297e-17
ENSG00000159216	ENSG00000165801	-0.0321	3.856e-17
ENSG00000009307	ENSG00000165801	-0.0762	8.811e-17
ENSG00000118689	ENSG00000165801	0.0471	9.424e-17
ENSG00000196233	ENSG00000165801	-0.0679	1.241e-16
ENSG00000177125	ENSG00000165801	0.0564	1.508e-16
ENSG00000010030	ENSG00000165801	-0.032	2.016e-16
ENSG00000154727	ENSG00000165801	0.0701	2.985e-16
ENSG00000196152	ENSG00000165801	-0.0522	3.062e-16
ENSG00000148826	ENSG00000165801	-0.0421	3.294e-16
ENSG00000102554	ENSG00000165801	-0.0264	3.443e-16
ENSG00000158055	ENSG00000165801	-0.033	3.599e-16
ENSG00000083844	ENSG00000165801	-0.055	5.064e-16
ENSG00000136574	ENSG00000165801	0.0273	5.341e-16
ENSG00000185591	ENSG00000165801	0.0702	7.341e-16
ENSG00000180884	ENSG00000165801	0.0422	8.566e-16
ENSG00000149948	ENSG00000165801	0.0235	1.47e-15
ENSG00000172262	ENSG00000165801	0.0726	1.632e-15
ENSG00000182979	ENSG00000165801	-0.0644	1.697e-15
ENSG00000174586	ENSG00000165801	0.0457	1.787e-15
ENSG00000151650	ENSG00000165801	0.0398	2.118e-15
ENSG00000081059	ENSG00000165801	0.0261	2.521e-15
ENSG00000198815	ENSG00000165801	0.0688	3.952e-15
ENSG00000008441	ENSG00000165801	0.0271	4.272e-15
ENSG00000126003	ENSG00000165801	-0.0477	4.414e-15
ENSG00000187634	ENSG00000165801	0.0261	5.664e-15
ENSG00000169957	ENSG00000165801	0.0576	7.929e-15
ENSG00000171827	ENSG00000165801	0.0573	7.949e-15
ENSG00000256229	ENSG00000165801	-0.0374	8.073e-15
ENSG00000119042	ENSG00000165801	0.0284	8.51e-15
ENSG00000118495	ENSG00000165801	0.0225	1.096e-14
ENSG00000137185	ENSG00000165801	0.0475	1.445e-14
ENSG00000132024	ENSG00000165801	0.061	1.684e-14
ENSG00000122515	ENSG00000165801	-0.0528	1.756e-14
ENSG00000150347	ENSG00000165801	-0.0277	1.921e-14
ENSG00000178662	ENSG00000165801	-0.0309	3.913e-14
ENSG00000170100	ENSG00000165801	-0.0481	6.223e-14
ENSG00000122592	ENSG00000165801	0.0322	8.338e-14
ENSG00000144747	ENSG00000165801	-0.0631	8.636e-14
ENSG00000188321	ENSG00000165801	0.0417	9.321e-14
ENSG00000187079	ENSG00000165801	-0.033	9.534e-14
ENSG00000188994	ENSG00000165801	-0.0554	1.219e-13
ENSG00000124831	ENSG00000165801	0.0493	1.278e-13
ENSG00000170802	ENSG00000165801	0.0473	1.361e-13
ENSG00000141027	ENSG00000165801	0.0634	1.376e-13
ENSG00000100219	ENSG00000165801	-0.0354	1.888e-13
ENSG00000135111	ENSG00000165801	0.021	2.483e-13
ENSG00000107249	ENSG00000165801	0.0229	2.832e-13
ENSG00000118707	ENSG00000165801	-0.0415	2.948e-13
ENSG00000152475	ENSG00000165801	-0.0504	3.316e-13
ENSG00000197608	ENSG00000165801	0.0398	3.574e-13
ENSG00000163132	ENSG00000165801	0.022	3.644e-13
ENSG00000269404	ENSG00000165801	0.0321	4.583e-13
ENSG00000029639	ENSG00000165801	0.0476	4.605e-13
ENSG00000129534	ENSG00000165801	0.0479	5.317e-13
ENSG00000169594	ENSG00000165801	-0.0241	6.229e-13
ENSG00000170178	ENSG00000165801	0.0941	7.694e-13
ENSG00000185513	ENSG00000165801	0.0388	8.335e-13
ENSG00000177030	ENSG00000165802	0.1229	4.286e-105
ENSG00000148337	ENSG00000165802	0.1546	8.409e-81
ENSG00000165684	ENSG00000165802	0.1328	3.679e-74
ENSG00000064490	ENSG00000165802	-0.1275	4.277e-70
ENSG00000179965	ENSG00000165802	0.09	4.527e-46
ENSG00000153814	ENSG00000165802	-0.0521	1.075e-41
ENSG00000179456	ENSG00000165802	-0.0575	3.813e-41
ENSG00000182979	ENSG00000165802	0.1037	1.602e-40
ENSG00000070476	ENSG00000165802	0.096	2.421e-40
ENSG00000122515	ENSG00000165802	0.0853	7.374e-38
ENSG00000063587	ENSG00000165802	0.0654	1.711e-34
ENSG00000159882	ENSG00000165802	-0.0828	2.507e-33
ENSG00000123268	ENSG00000165802	-0.0941	2.571e-33
ENSG00000168769	ENSG00000165802	0.0685	8.502e-33
ENSG00000118513	ENSG00000165802	-0.0403	3.026e-32
ENSG00000164104	ENSG00000165802	-0.0641	1.101e-31
ENSG00000188290	ENSG00000165802	0.0371	1.921e-31
ENSG00000110925	ENSG00000165802	-0.0768	3.219e-30
ENSG00000160094	ENSG00000165802	-0.0637	1.19e-29
ENSG00000188070	ENSG00000165802	0.0589	1.037e-27
ENSG00000105708	ENSG00000165802	-0.0638	3.79e-27
ENSG00000171606	ENSG00000165802	0.069	3.996e-27
ENSG00000196453	ENSG00000165802	0.0807	5.589e-27
ENSG00000181722	ENSG00000165802	-0.0431	1.669e-26
ENSG00000182968	ENSG00000165802	-0.0592	6.177e-26
ENSG00000105732	ENSG00000165802	-0.0755	7.267e-25
ENSG00000171443	ENSG00000165802	-0.0705	1.522e-24
ENSG00000186350	ENSG00000165802	0.0449	2.545e-24
ENSG00000073584	ENSG00000165802	-0.0862	5.085e-24
ENSG00000161405	ENSG00000165802	-0.0443	1.957e-23
ENSG00000186814	ENSG00000165802	0.0718	4.857e-23
ENSG00000150907	ENSG00000165802	0.0339	1.047e-22
ENSG00000130522	ENSG00000165802	0.0495	1.122e-22
ENSG00000198839	ENSG00000165802	0.0679	1.153e-22
ENSG00000111206	ENSG00000165802	0.0538	2.125e-22
ENSG00000114439	ENSG00000165802	0.0629	8.555e-22
ENSG00000153560	ENSG00000165802	0.0754	9.443e-22
ENSG00000100105	ENSG00000165802	-0.0673	1.399e-21
ENSG00000100811	ENSG00000165802	-0.0934	1.748e-21
ENSG00000185730	ENSG00000165802	0.0698	4.488e-21
ENSG00000103326	ENSG00000165802	0.0633	6.059e-21
ENSG00000101493	ENSG00000165802	0.0348	6.856e-21
ENSG00000196843	ENSG00000165802	0.0397	6.879e-21
ENSG00000123095	ENSG00000165802	-0.0238	7.404e-21
ENSG00000172466	ENSG00000165802	-0.0844	1.752e-20
ENSG00000170448	ENSG00000165802	-0.0436	2.245e-20
ENSG00000163939	ENSG00000165802	-0.0761	4.891e-20
ENSG00000164736	ENSG00000165802	-0.0381	8.915e-20
ENSG00000143373	ENSG00000165802	0.0693	9.12e-20
ENSG00000221869	ENSG00000165802	0.0287	1.238e-19
ENSG00000126351	ENSG00000165802	0.0473	1.4e-19
ENSG00000104856	ENSG00000165802	0.0456	1.617e-19
ENSG00000121417	ENSG00000165802	0.0615	1.677e-19
ENSG00000173068	ENSG00000165802	0.029	1.998e-19
ENSG00000147180	ENSG00000165802	-0.0267	2.155e-19
ENSG00000123933	ENSG00000165802	0.0499	3.872e-19
ENSG00000116044	ENSG00000165802	0.0625	4.156e-19
ENSG00000078900	ENSG00000165802	-0.029	5.692e-19
ENSG00000078043	ENSG00000165802	0.0587	1.015e-18
ENSG00000138073	ENSG00000165802	0.0633	1.02e-18
ENSG00000167395	ENSG00000165802	-0.0707	1.063e-18
ENSG00000105419	ENSG00000165802	0.0328	1.273e-18
ENSG00000108175	ENSG00000165802	0.0406	2.558e-18
ENSG00000136535	ENSG00000165802	0.0536	2.827e-18
ENSG00000185219	ENSG00000165802	-0.0806	3.204e-18
ENSG00000148737	ENSG00000165802	-0.0366	3.742e-18
ENSG00000169840	ENSG00000165802	-0.0834	4.074e-18
ENSG00000008083	ENSG00000165802	-0.0429	4.225e-18
ENSG00000110851	ENSG00000165802	0.0612	5.29e-18
ENSG00000170345	ENSG00000165802	0.023	7.506e-18
ENSG00000169740	ENSG00000165802	-0.0476	1.479e-17
ENSG00000141568	ENSG00000165802	-0.0666	2.617e-17
ENSG00000163132	ENSG00000165802	0.0246	2.842e-17
ENSG00000084093	ENSG00000165802	-0.0602	3.045e-17
ENSG00000185022	ENSG00000165802	-0.0305	3.38e-17
ENSG00000162599	ENSG00000165802	0.0297	3.746e-17
ENSG00000117036	ENSG00000165802	0.0532	6.347e-17
ENSG00000198816	ENSG00000165802	0.0426	6.649e-17
ENSG00000198146	ENSG00000165802	0.0591	8.04e-17
ENSG00000125740	ENSG00000165802	-0.0228	1.064e-16
ENSG00000126456	ENSG00000165802	-0.0645	1.299e-16
ENSG00000179361	ENSG00000165802	-0.0418	1.647e-16
ENSG00000125398	ENSG00000165802	0.0215	2.437e-16
ENSG00000164600	ENSG00000165802	0.0632	5.96e-16
ENSG00000005513	ENSG00000165802	-0.028	1.274e-15
ENSG00000108001	ENSG00000165802	0.026	1.412e-15
ENSG00000166261	ENSG00000165802	0.0542	2.006e-15
ENSG00000174428	ENSG00000165802	0.0469	2.235e-15
ENSG00000087510	ENSG00000165802	-0.0247	2.665e-15
ENSG00000172000	ENSG00000165802	0.0383	3.343e-15
ENSG00000111783	ENSG00000165802	0.0511	3.544e-15
ENSG00000043039	ENSG00000165802	0.029	4.015e-15
ENSG00000134046	ENSG00000165802	-0.0487	4.642e-15
ENSG00000085644	ENSG00000165802	-0.0558	5.46e-15
ENSG00000130338	ENSG00000165802	0.0468	6.134e-15
ENSG00000197037	ENSG00000165802	0.0612	6.861e-15
ENSG00000037965	ENSG00000165802	0.0423	7.686e-15
ENSG00000143257	ENSG00000165802	-0.0477	9.61e-15
ENSG00000067955	ENSG00000165802	0.0498	1.002e-14
ENSG00000186272	ENSG00000165802	-0.0524	1.425e-14
ENSG00000167981	ENSG00000165802	-0.034	2.202e-14
ENSG00000111424	ENSG00000165802	0.0254	2.768e-14
ENSG00000198521	ENSG00000165802	-0.0323	3.65e-14
ENSG00000170100	ENSG00000165802	-0.0465	4.118e-14
ENSG00000197013	ENSG00000165802	0.0437	4.855e-14
ENSG00000144485	ENSG00000165802	0.0272	4.894e-14
ENSG00000117010	ENSG00000165802	0.0488	6.348e-14
ENSG00000186376	ENSG00000165802	-0.0452	8.466e-14
ENSG00000168348	ENSG00000165802	0.0538	1.03e-13
ENSG00000175832	ENSG00000165802	0.0257	1.044e-13
ENSG00000126733	ENSG00000165802	0.038	1.056e-13
ENSG00000125520	ENSG00000165802	0.0426	1.089e-13
ENSG00000168062	ENSG00000165802	-0.0289	1.458e-13
ENSG00000197757	ENSG00000165802	-0.0437	1.535e-13
ENSG00000269404	ENSG00000165802	0.0315	1.57e-13
ENSG00000167182	ENSG00000165802	-0.0584	1.943e-13
ENSG00000032219	ENSG00000165802	-0.0558	2.004e-13
ENSG00000178573	ENSG00000165802	-0.0182	2.439e-13
ENSG00000160224	ENSG00000165802	0.0391	2.844e-13
ENSG00000148200	ENSG00000165802	0.033	2.857e-13
ENSG00000008196	ENSG00000165802	0.0238	3.351e-13
ENSG00000233757	ENSG00000165802	-0.0499	3.666e-13
ENSG00000028277	ENSG00000165802	-0.0226	4.264e-13
ENSG00000185670	ENSG00000165802	-0.0512	4.794e-13
ENSG00000156030	ENSG00000165802	-0.0417	5.098e-13
ENSG00000188295	ENSG00000165802	0.0462	7.352e-13
ENSG00000162924	ENSG00000165805	0.2648	0
ENSG00000196263	ENSG00000165805	0.1483	9.62e-186
ENSG00000178338	ENSG00000165805	0.0466	3.422e-86
ENSG00000175322	ENSG00000165805	0.0911	5.18e-57
ENSG00000213988	ENSG00000165805	-0.044	3.448e-49
ENSG00000248483	ENSG00000165805	0.0818	3.448e-47
ENSG00000214189	ENSG00000165805	0.0508	2.179e-35
ENSG00000204779	ENSG00000165805	0.0759	9.027e-32
ENSG00000186814	ENSG00000165805	0.0709	7.818e-30
ENSG00000181722	ENSG00000165805	0.0388	7.03e-29
ENSG00000119608	ENSG00000165805	0.0671	1.033e-24
ENSG00000198464	ENSG00000165805	0.0556	1.054e-22
ENSG00000075407	ENSG00000165805	0.0524	1.821e-22
ENSG00000148200	ENSG00000165805	-0.0375	5.321e-22
ENSG00000198393	ENSG00000165805	0.0691	1.174e-21
ENSG00000106536	ENSG00000165805	0.0359	1.353e-21
ENSG00000077150	ENSG00000165805	-0.0466	8.467e-21
ENSG00000147596	ENSG00000165805	0.0666	1.154e-20
ENSG00000109101	ENSG00000165805	-0.0523	1.528e-20
ENSG00000151612	ENSG00000165805	-0.0319	2.132e-19
ENSG00000196268	ENSG00000165805	0.0524	8.034e-19
ENSG00000171466	ENSG00000165805	0.0567	1.059e-18
ENSG00000196793	ENSG00000165805	-0.0334	1.276e-18
ENSG00000121454	ENSG00000165805	0.0342	1.659e-18
ENSG00000171443	ENSG00000165805	0.0514	4.355e-18
ENSG00000086102	ENSG00000165805	0.0629	1.302e-17
ENSG00000186660	ENSG00000165805	0.0584	4.348e-17
ENSG00000167635	ENSG00000165805	0.0592	5.704e-17
ENSG00000111145	ENSG00000165805	0.0316	1.538e-16
ENSG00000256223	ENSG00000165805	0.0311	2.953e-16
ENSG00000169740	ENSG00000165805	0.0392	3.527e-16
ENSG00000100281	ENSG00000165805	-0.0554	4.27e-16
ENSG00000214022	ENSG00000165805	-0.0429	7.713e-16
ENSG00000142700	ENSG00000165805	-0.0285	2.56e-15
ENSG00000162664	ENSG00000165805	0.0501	4.291e-15
ENSG00000160321	ENSG00000165805	-0.0347	6.644e-15
ENSG00000204514	ENSG00000165805	0.0435	1.69e-14
ENSG00000105880	ENSG00000165805	-0.0323	1.898e-14
ENSG00000214534	ENSG00000165805	0.0698	2.06e-14
ENSG00000196453	ENSG00000165805	-0.0493	2.078e-14
ENSG00000165702	ENSG00000165805	0.0332	4.369e-14
ENSG00000131196	ENSG00000165805	-0.0226	4.821e-14
ENSG00000169016	ENSG00000165805	0.0445	6.369e-14
ENSG00000130818	ENSG00000165805	-0.0371	6.703e-14
ENSG00000189403	ENSG00000165805	0.0529	8.333e-14
ENSG00000059378	ENSG00000165805	0.0276	9.329e-14
ENSG00000170581	ENSG00000165805	0.0414	1.141e-13
ENSG00000175387	ENSG00000165805	0.0601	1.444e-13
ENSG00000114861	ENSG00000165805	-0.0269	1.449e-13
ENSG00000149948	ENSG00000165805	0.0179	1.695e-13
ENSG00000171056	ENSG00000165805	-0.024	1.785e-13
ENSG00000196275	ENSG00000165805	0.035	1.857e-13
ENSG00000122145	ENSG00000165805	0.1007	1.914e-13
ENSG00000151500	ENSG00000165805	0.0433	3.227e-13
ENSG00000278129	ENSG00000165805	0.0483	3.264e-13
ENSG00000125812	ENSG00000165805	0.0395	3.648e-13
ENSG00000184436	ENSG00000165805	0.0471	4.59e-13
ENSG00000029993	ENSG00000165805	0.028	6.163e-13
ENSG00000153207	ENSG00000165805	0.0454	6.598e-13
ENSG00000188070	ENSG00000165805	0.0333	6.993e-13
ENSG00000153048	ENSG00000165805	0.035	8.432e-13
ENSG00000204304	ENSG00000165805	0.0132	8.867e-13
ENSG00000125347	ENSG00000165806	0.1104	1.25e-188
ENSG00000059378	ENSG00000165806	0.0947	2.97e-148
ENSG00000148737	ENSG00000165806	0.0651	2.756e-74
ENSG00000168310	ENSG00000165806	0.0976	3.913e-70
ENSG00000132604	ENSG00000165806	-0.1234	1.216e-66
ENSG00000130940	ENSG00000165806	0.0549	1.329e-61
ENSG00000060138	ENSG00000165806	0.0459	5.856e-50
ENSG00000122515	ENSG00000165806	-0.0818	3.606e-48
ENSG00000196233	ENSG00000165806	0.0967	1.523e-47
ENSG00000135903	ENSG00000165806	0.0427	1.196e-39
ENSG00000196323	ENSG00000165806	-0.0795	1.549e-37
ENSG00000171223	ENSG00000165806	-0.0419	3.146e-33
ENSG00000165891	ENSG00000165806	0.0396	4.383e-33
ENSG00000213928	ENSG00000165806	-0.0508	2.967e-32
ENSG00000175197	ENSG00000165806	-0.044	9.018e-32
ENSG00000101126	ENSG00000165806	-0.0848	2.783e-31
ENSG00000125482	ENSG00000165806	0.0784	4.35e-31
ENSG00000119950	ENSG00000165806	0.0435	4.619e-29
ENSG00000160336	ENSG00000165806	0.0607	7.83e-29
ENSG00000157557	ENSG00000165806	-0.0319	8.094e-29
ENSG00000185630	ENSG00000165806	0.0307	8.679e-29
ENSG00000100219	ENSG00000165806	0.0434	1.575e-28
ENSG00000155545	ENSG00000165806	0.0636	2.736e-28
ENSG00000137492	ENSG00000165806	0.065	7.708e-28
ENSG00000189164	ENSG00000165806	0.0723	1.467e-26
ENSG00000188629	ENSG00000165806	0.0422	2.442e-26
ENSG00000243678	ENSG00000165806	0.0584	4.027e-26
ENSG00000071564	ENSG00000165806	0.062	5.681e-26
ENSG00000095794	ENSG00000165806	0.0434	5.996e-26
ENSG00000074657	ENSG00000165806	-0.0328	6.871e-26
ENSG00000165156	ENSG00000165806	0.0557	1.035e-25
ENSG00000130803	ENSG00000165806	0.0754	1.223e-25
ENSG00000187801	ENSG00000165806	-0.0484	2.001e-25
ENSG00000175592	ENSG00000165806	-0.0302	3.707e-25
ENSG00000079432	ENSG00000165806	0.0659	5.989e-25
ENSG00000162664	ENSG00000165806	0.0647	7.839e-25
ENSG00000120784	ENSG00000165806	0.046	1.081e-24
ENSG00000172216	ENSG00000165806	-0.0375	1.266e-24
ENSG00000139613	ENSG00000165806	-0.0701	2.798e-24
ENSG00000099326	ENSG00000165806	0.055	5.707e-24
ENSG00000077150	ENSG00000165806	0.0494	6.914e-24
ENSG00000203326	ENSG00000165806	-0.0454	1.336e-23
ENSG00000197372	ENSG00000165806	0.0578	2.078e-23
ENSG00000170365	ENSG00000165806	0.0317	2.288e-23
ENSG00000204604	ENSG00000165806	0.051	3.611e-23
ENSG00000169057	ENSG00000165806	-0.0661	5.587e-23
ENSG00000135899	ENSG00000165806	0.0452	8.299e-23
ENSG00000153234	ENSG00000165806	-0.0265	1.564e-22
ENSG00000177311	ENSG00000165806	0.0362	1.155e-21
ENSG00000156150	ENSG00000165806	-0.0491	1.406e-21
ENSG00000167182	ENSG00000165806	0.064	1.66e-21
ENSG00000116793	ENSG00000165806	0.0435	2.134e-21
ENSG00000179361	ENSG00000165806	-0.0406	3.314e-21
ENSG00000197024	ENSG00000165806	-0.0568	3.789e-21
ENSG00000185155	ENSG00000165806	-0.0404	8.96e-21
ENSG00000100811	ENSG00000165806	0.077	1.693e-20
ENSG00000134954	ENSG00000165806	-0.0254	1.961e-20
ENSG00000104856	ENSG00000165806	-0.0391	5.603e-20
ENSG00000131788	ENSG00000165806	0.0486	6.625e-20
ENSG00000197302	ENSG00000165806	0.0559	9.303e-20
ENSG00000170689	ENSG00000165806	-0.0282	1.278e-19
ENSG00000134317	ENSG00000165806	-0.0325	1.539e-19
ENSG00000064835	ENSG00000165806	0.1022	2.636e-19
ENSG00000173545	ENSG00000165806	-0.0537	2.668e-19
ENSG00000122145	ENSG00000165806	-0.1205	3.681e-19
ENSG00000166529	ENSG00000165806	-0.0504	4.461e-19
ENSG00000177606	ENSG00000165806	0.024	7.562e-19
ENSG00000137309	ENSG00000165806	-0.0341	8.474e-19
ENSG00000167685	ENSG00000165806	0.0562	8.681e-19
ENSG00000177125	ENSG00000165806	0.0491	9.606e-19
ENSG00000078403	ENSG00000165806	-0.0542	1.061e-18
ENSG00000105856	ENSG00000165806	0.0595	1.279e-18
ENSG00000176946	ENSG00000165806	0.0549	1.379e-18
ENSG00000181220	ENSG00000165806	-0.0555	1.951e-18
ENSG00000188868	ENSG00000165806	0.0449	2.361e-18
ENSG00000186130	ENSG00000165806	-0.0502	2.926e-18
ENSG00000171649	ENSG00000165806	0.0326	3.483e-18
ENSG00000073584	ENSG00000165806	0.0625	4.116e-18
ENSG00000126767	ENSG00000165806	0.0474	4.126e-18
ENSG00000177494	ENSG00000165806	-0.023	4.205e-18
ENSG00000131408	ENSG00000165806	-0.056	4.615e-18
ENSG00000111783	ENSG00000165806	0.0475	5.032e-18
ENSG00000123388	ENSG00000165806	-0.0381	5.215e-18
ENSG00000007866	ENSG00000165806	-0.0368	5.49e-18
ENSG00000073861	ENSG00000165806	-0.0331	6.214e-18
ENSG00000196705	ENSG00000165806	-0.0557	6.286e-18
ENSG00000104064	ENSG00000165806	0.0623	6.456e-18
ENSG00000118620	ENSG00000165806	0.0528	8.208e-18
ENSG00000174332	ENSG00000165806	0.0344	1.041e-17
ENSG00000172346	ENSG00000165806	-0.0256	1.055e-17
ENSG00000171163	ENSG00000165806	-0.0466	1.147e-17
ENSG00000010539	ENSG00000165806	0.054	1.309e-17
ENSG00000186564	ENSG00000165806	0.0352	1.973e-17
ENSG00000124782	ENSG00000165806	0.0491	2.13e-17
ENSG00000185670	ENSG00000165806	-0.0504	3.829e-17
ENSG00000120837	ENSG00000165806	-0.0473	5.231e-17
ENSG00000169946	ENSG00000165806	-0.0254	5.512e-17
ENSG00000168769	ENSG00000165806	-0.0405	6.588e-17
ENSG00000189180	ENSG00000165806	-0.0534	7.742e-17
ENSG00000169131	ENSG00000165806	-0.0393	1.035e-16
ENSG00000196172	ENSG00000165806	-0.0337	1.199e-16
ENSG00000143458	ENSG00000165806	0.0471	1.563e-16
ENSG00000173275	ENSG00000165806	-0.0417	1.617e-16
ENSG00000170581	ENSG00000165806	0.0449	2.888e-16
ENSG00000158773	ENSG00000165806	0.0423	4.467e-16
ENSG00000185022	ENSG00000165806	0.0248	5.018e-16
ENSG00000106571	ENSG00000165806	0.0237	5.575e-16
ENSG00000173153	ENSG00000165806	0.0435	8.368e-16
ENSG00000166349	ENSG00000165806	0.0273	8.994e-16
ENSG00000164458	ENSG00000165806	0.0308	1.989e-15
ENSG00000115355	ENSG00000165806	-0.0323	2.351e-15
ENSG00000132170	ENSG00000165806	0.0188	2.463e-15
ENSG00000010818	ENSG00000165806	0.0274	4.384e-15
ENSG00000196110	ENSG00000165806	-0.0389	6.6e-15
ENSG00000213762	ENSG00000165806	0.0432	8.778e-15
ENSG00000143373	ENSG00000165806	-0.0497	1.109e-14
ENSG00000130544	ENSG00000165806	-0.0507	1.24e-14
ENSG00000179627	ENSG00000165806	0.0338	2.03e-14
ENSG00000152784	ENSG00000165806	-0.0195	2.422e-14
ENSG00000168610	ENSG00000165806	0.0398	3.049e-14
ENSG00000256294	ENSG00000165806	-0.0493	3.432e-14
ENSG00000172845	ENSG00000165806	-0.0601	3.549e-14
ENSG00000137504	ENSG00000165806	0.0417	3.772e-14
ENSG00000101544	ENSG00000165806	-0.0413	3.804e-14
ENSG00000131848	ENSG00000165806	0.0379	3.939e-14
ENSG00000143032	ENSG00000165806	0.0526	4.165e-14
ENSG00000144655	ENSG00000165806	-0.0302	4.46e-14
ENSG00000139445	ENSG00000165806	0.0348	4.724e-14
ENSG00000008083	ENSG00000165806	-0.0314	5.29e-14
ENSG00000140009	ENSG00000165806	0.0305	5.681e-14
ENSG00000124664	ENSG00000165806	0.0255	7.209e-14
ENSG00000198393	ENSG00000165806	-0.0532	7.34e-14
ENSG00000140968	ENSG00000165806	-0.0202	7.448e-14
ENSG00000113196	ENSG00000165806	-0.0295	8.148e-14
ENSG00000011590	ENSG00000165806	0.0286	8.915e-14
ENSG00000126733	ENSG00000165806	-0.0322	9.589e-14
ENSG00000130584	ENSG00000165806	-0.0281	1.143e-13
ENSG00000179588	ENSG00000165806	-0.0302	1.422e-13
ENSG00000188283	ENSG00000165806	-0.0534	1.769e-13
ENSG00000160062	ENSG00000165806	0.0392	1.943e-13
ENSG00000120693	ENSG00000165806	-0.0242	2.72e-13
ENSG00000169016	ENSG00000165806	0.0426	2.771e-13
ENSG00000134438	ENSG00000165806	0.0505	2.862e-13
ENSG00000088247	ENSG00000165806	-0.0538	3.767e-13
ENSG00000134532	ENSG00000165806	0.0209	5.376e-13
ENSG00000072736	ENSG00000165806	0.0433	6.252e-13
ENSG00000186103	ENSG00000165806	-0.0615	6.662e-13
ENSG00000008196	ENSG00000165806	0.0198	7.163e-13
ENSG00000131115	ENSG00000165806	0.0449	7.206e-13
ENSG00000102554	ENSG00000165806	-0.0189	7.247e-13
ENSG00000136870	ENSG00000165806	-0.038	8.057e-13
ENSG00000171425	ENSG00000165806	-0.0406	8.677e-13
ENSG00000126804	ENSG00000165807	0.0887	2.672e-81
ENSG00000080298	ENSG00000165807	0.0383	6.079e-36
ENSG00000136367	ENSG00000165807	0.0362	4.64e-34
ENSG00000198039	ENSG00000165807	0.0448	1.338e-32
ENSG00000245848	ENSG00000165807	-0.0234	1.468e-30
ENSG00000176678	ENSG00000165807	0.0261	2.446e-27
ENSG00000172346	ENSG00000165807	-0.0229	3.564e-26
ENSG00000142528	ENSG00000165807	0.038	2.568e-25
ENSG00000118156	ENSG00000165807	0.04	3.276e-24
ENSG00000104804	ENSG00000165807	0.0454	3.608e-24
ENSG00000196428	ENSG00000165807	0.0374	4.184e-24
ENSG00000198807	ENSG00000165807	-0.0226	1.281e-23
ENSG00000125850	ENSG00000165807	0.0359	2.103e-23
ENSG00000157613	ENSG00000165807	0.017	6.266e-23
ENSG00000129654	ENSG00000165807	0.02	3.466e-22
ENSG00000165512	ENSG00000165807	0.0208	8.744e-22
ENSG00000135373	ENSG00000165807	0.0169	3.522e-21
ENSG00000164334	ENSG00000165807	0.1707	3.633e-21
ENSG00000112837	ENSG00000165807	-0.0164	6.171e-21
ENSG00000124232	ENSG00000165807	0.0583	1.176e-20
ENSG00000137309	ENSG00000165807	-0.0259	1.811e-20
ENSG00000189120	ENSG00000165807	-0.02	4.611e-20
ENSG00000143867	ENSG00000165807	-0.0195	8.169e-20
ENSG00000170608	ENSG00000165807	0.0286	1.232e-19
ENSG00000039600	ENSG00000165807	0.0422	2.653e-19
ENSG00000062370	ENSG00000165807	0.0337	5.944e-19
ENSG00000106261	ENSG00000165807	0.0428	8.357e-19
ENSG00000067955	ENSG00000165807	-0.0348	1.13e-18
ENSG00000188095	ENSG00000165807	0.0454	1.698e-18
ENSG00000184828	ENSG00000165807	0.0186	2.29e-18
ENSG00000196150	ENSG00000165807	-0.0389	2.31e-18
ENSG00000125740	ENSG00000165807	-0.0147	3.639e-18
ENSG00000147117	ENSG00000165807	0.0412	4.065e-18
ENSG00000111249	ENSG00000165807	-0.0171	4.704e-18
ENSG00000006047	ENSG00000165807	0.0193	4.912e-18
ENSG00000111145	ENSG00000165807	0.0234	1.173e-17
ENSG00000124191	ENSG00000165807	-0.0149	1.192e-17
ENSG00000182983	ENSG00000165807	0.02	1.995e-17
ENSG00000089775	ENSG00000165807	0.0421	3.569e-17
ENSG00000173039	ENSG00000165807	0.0414	9.688e-17
ENSG00000112246	ENSG00000165807	0.0178	1.006e-16
ENSG00000169136	ENSG00000165807	-0.017	4.866e-16
ENSG00000127528	ENSG00000165807	0.0151	5.956e-16
ENSG00000188283	ENSG00000165807	-0.0425	6.368e-16
ENSG00000141646	ENSG00000165807	0.0277	6.605e-16
ENSG00000106331	ENSG00000165807	-0.056	1.222e-15
ENSG00000134532	ENSG00000165807	0.0167	1.776e-15
ENSG00000113716	ENSG00000165807	0.0346	1.941e-15
ENSG00000102554	ENSG00000165807	0.0151	2.462e-15
ENSG00000150907	ENSG00000165807	0.0167	2.844e-15
ENSG00000123388	ENSG00000165807	-0.0252	2.848e-15
ENSG00000126456	ENSG00000165807	-0.0376	3.883e-15
ENSG00000179922	ENSG00000165807	-0.0342	4.199e-15
ENSG00000136944	ENSG00000165807	-0.018	4.98e-15
ENSG00000078900	ENSG00000165807	0.0154	1.314e-14
ENSG00000213928	ENSG00000165807	0.0239	1.74e-14
ENSG00000179195	ENSG00000165807	0.0316	2.047e-14
ENSG00000118513	ENSG00000165807	0.0159	3.112e-14
ENSG00000116819	ENSG00000165807	-0.0256	3.769e-14
ENSG00000121864	ENSG00000165807	-0.0375	6.988e-14
ENSG00000067066	ENSG00000165807	0.0263	8.545e-14
ENSG00000163939	ENSG00000165807	0.0378	1.103e-13
ENSG00000196967	ENSG00000165807	0.0284	1.21e-13
ENSG00000071655	ENSG00000165807	-0.0333	1.237e-13
ENSG00000171161	ENSG00000165807	-0.0298	1.464e-13
ENSG00000128714	ENSG00000165807	-0.0216	1.52e-13
ENSG00000186496	ENSG00000165807	0.0284	1.732e-13
ENSG00000105750	ENSG00000165807	0.0214	2.074e-13
ENSG00000136574	ENSG00000165807	0.0145	2.715e-13
ENSG00000088881	ENSG00000165807	-0.0166	3.298e-13
ENSG00000105722	ENSG00000165807	0.0287	3.329e-13
ENSG00000178163	ENSG00000165807	-0.0143	4.172e-13
ENSG00000131845	ENSG00000165807	0.0266	4.237e-13
ENSG00000212993	ENSG00000165807	0.0238	6.137e-13
ENSG00000196350	ENSG00000165807	-0.0403	7.014e-13
ENSG00000180626	ENSG00000165807	-0.023	7.911e-13
ENSG00000167637	ENSG00000165807	-0.0282	8.39e-13
ENSG00000115415	ENSG00000165807	-0.0218	9.078e-13
ENSG00000074657	ENSG00000165807	-0.0161	9.702e-13
ENSG00000125878	ENSG00000165810	0.1556	1.902e-90
ENSG00000134532	ENSG00000165810	-0.0763	1.258e-68
ENSG00000182158	ENSG00000165810	-0.1038	1.367e-67
ENSG00000159387	ENSG00000165810	0.0976	1.931e-66
ENSG00000073861	ENSG00000165810	0.092	1.717e-57
ENSG00000197905	ENSG00000165810	0.0863	5.267e-57
ENSG00000164330	ENSG00000165810	0.0648	4.686e-52
ENSG00000196670	ENSG00000165810	0.1344	2.063e-50
ENSG00000196132	ENSG00000165810	0.1128	8.965e-50
ENSG00000135638	ENSG00000165810	0.0884	1.437e-46
ENSG00000009950	ENSG00000165810	0.06	2.196e-42
ENSG00000188816	ENSG00000165810	-0.1105	2.328e-40
ENSG00000185811	ENSG00000165810	0.0765	2.215e-38
ENSG00000123095	ENSG00000165810	0.0415	8.594e-38
ENSG00000147180	ENSG00000165810	0.0483	1.1e-37
ENSG00000173253	ENSG00000165810	0.0674	1.938e-36
ENSG00000134438	ENSG00000165810	-0.1283	4.59e-35
ENSG00000161940	ENSG00000165810	0.069	3.061e-34
ENSG00000275410	ENSG00000165810	-0.0583	1.234e-32
ENSG00000101665	ENSG00000165810	0.0565	1.318e-31
ENSG00000114126	ENSG00000165810	-0.086	1.781e-31
ENSG00000164683	ENSG00000165810	0.0424	4.002e-31
ENSG00000116132	ENSG00000165810	-0.0374	5.655e-27
ENSG00000196428	ENSG00000165810	0.0811	2.254e-26
ENSG00000100219	ENSG00000165810	-0.0618	7.802e-26
ENSG00000185219	ENSG00000165810	0.1223	2.335e-25
ENSG00000187772	ENSG00000165810	0.0452	2.383e-25
ENSG00000100644	ENSG00000165810	-0.0618	2.927e-25
ENSG00000124440	ENSG00000165810	0.0506	4.069e-25
ENSG00000164736	ENSG00000165810	0.0548	6.034e-25
ENSG00000128714	ENSG00000165810	0.0621	1.237e-24
ENSG00000161405	ENSG00000165810	0.0567	7.184e-24
ENSG00000064195	ENSG00000165810	-0.058	2.84e-23
ENSG00000118156	ENSG00000165810	0.0808	3.534e-23
ENSG00000108511	ENSG00000165810	-0.0678	3.91e-23
ENSG00000125398	ENSG00000165810	0.033	4.159e-23
ENSG00000101883	ENSG00000165810	0.1277	1.707e-22
ENSG00000165512	ENSG00000165810	-0.0438	1.783e-22
ENSG00000112246	ENSG00000165810	0.0426	5.78e-22
ENSG00000108001	ENSG00000165810	0.0395	1.249e-21
ENSG00000101544	ENSG00000165810	0.078	1.676e-21
ENSG00000162992	ENSG00000165810	-0.0578	1.948e-21
ENSG00000124664	ENSG00000165810	0.0486	2.093e-21
ENSG00000078900	ENSG00000165810	0.0391	3.222e-21
ENSG00000119715	ENSG00000165810	0.063	4.403e-21
ENSG00000182742	ENSG00000165810	-0.0541	4.542e-21
ENSG00000130700	ENSG00000165810	-0.0556	5.657e-21
ENSG00000141646	ENSG00000165810	-0.0665	7.941e-21
ENSG00000008441	ENSG00000165810	0.0393	1.209e-20
ENSG00000188620	ENSG00000165810	0.078	4.302e-20
ENSG00000198185	ENSG00000165810	-0.0411	7.078e-20
ENSG00000009709	ENSG00000165810	-0.0466	1.199e-19
ENSG00000122592	ENSG00000165810	0.0477	1.378e-19
ENSG00000132846	ENSG00000165810	0.0501	1.556e-19
ENSG00000066336	ENSG00000165810	0.0526	1.886e-19
ENSG00000170561	ENSG00000165810	0.0341	2.247e-19
ENSG00000128710	ENSG00000165810	-0.0809	3.349e-19
ENSG00000141510	ENSG00000165810	0.042	3.636e-19
ENSG00000134954	ENSG00000165810	0.0365	7.752e-19
ENSG00000120075	ENSG00000165810	0.064	8.097e-19
ENSG00000115415	ENSG00000165810	-0.0558	8.156e-19
ENSG00000103449	ENSG00000165810	-0.0348	1.288e-18
ENSG00000105967	ENSG00000165810	-0.0368	1.31e-18
ENSG00000134323	ENSG00000165810	-0.0369	2.026e-18
ENSG00000143194	ENSG00000165810	-0.0634	2.054e-18
ENSG00000011590	ENSG00000165810	0.0504	2.102e-18
ENSG00000189420	ENSG00000165810	0.0476	2.397e-18
ENSG00000169856	ENSG00000165810	-0.0599	2.987e-18
ENSG00000078403	ENSG00000165810	0.08	3.713e-18
ENSG00000101126	ENSG00000165810	0.0948	4.276e-18
ENSG00000115816	ENSG00000165810	-0.0947	4.383e-18
ENSG00000057657	ENSG00000165810	0.0333	4.761e-18
ENSG00000106511	ENSG00000165810	0.0397	4.791e-18
ENSG00000115738	ENSG00000165810	-0.0317	4.989e-18
ENSG00000198795	ENSG00000165810	-0.0323	1.892e-17
ENSG00000196453	ENSG00000165810	-0.0808	2.026e-17
ENSG00000105722	ENSG00000165810	0.0686	3.99e-17
ENSG00000135903	ENSG00000165810	-0.0409	4.41e-17
ENSG00000177426	ENSG00000165810	-0.0529	6.847e-17
ENSG00000186777	ENSG00000165810	-0.0594	1.619e-16
ENSG00000106546	ENSG00000165810	0.0331	1.767e-16
ENSG00000187079	ENSG00000165810	0.0442	3.153e-16
ENSG00000112238	ENSG00000165810	0.0642	3.553e-16
ENSG00000132170	ENSG00000165810	0.029	3.928e-16
ENSG00000185630	ENSG00000165810	-0.0337	4.036e-16
ENSG00000169548	ENSG00000165810	0.0931	4.426e-16
ENSG00000163064	ENSG00000165810	0.0399	4.595e-16
ENSG00000185022	ENSG00000165810	-0.0372	5.339e-16
ENSG00000124216	ENSG00000165810	-0.0365	6.319e-16
ENSG00000116793	ENSG00000165810	-0.0554	7e-16
ENSG00000198715	ENSG00000165810	-0.0415	1.105e-15
ENSG00000089116	ENSG00000165810	0.0624	1.268e-15
ENSG00000189164	ENSG00000165810	-0.0812	1.39e-15
ENSG00000157514	ENSG00000165810	-0.0299	1.495e-15
ENSG00000130844	ENSG00000165810	0.0406	1.544e-15
ENSG00000167637	ENSG00000165810	0.0647	2.159e-15
ENSG00000135111	ENSG00000165810	0.0277	2.272e-15
ENSG00000167785	ENSG00000165810	-0.0341	2.806e-15
ENSG00000184058	ENSG00000165810	-0.0329	3.718e-15
ENSG00000198939	ENSG00000165810	0.0673	4.462e-15
ENSG00000197619	ENSG00000165810	0.0603	4.535e-15
ENSG00000164853	ENSG00000165810	-0.0603	8.241e-15
ENSG00000161642	ENSG00000165810	-0.0354	1.017e-14
ENSG00000054267	ENSG00000165810	0.0864	1.236e-14
ENSG00000180318	ENSG00000165810	-0.0439	1.431e-14
ENSG00000130684	ENSG00000165810	-0.0657	1.436e-14
ENSG00000215612	ENSG00000165810	0.0512	2.032e-14
ENSG00000179943	ENSG00000165810	-0.0769	2.647e-14
ENSG00000142611	ENSG00000165810	0.0314	3.534e-14
ENSG00000016082	ENSG00000165810	0.0357	3.786e-14
ENSG00000197343	ENSG00000165810	-0.0449	4.026e-14
ENSG00000131668	ENSG00000165810	-0.0325	5.736e-14
ENSG00000185610	ENSG00000165810	0.0862	5.821e-14
ENSG00000169594	ENSG00000165810	-0.0306	6.723e-14
ENSG00000213762	ENSG00000165810	-0.0624	8.031e-14
ENSG00000131845	ENSG00000165810	-0.0567	8.122e-14
ENSG00000114853	ENSG00000165810	-0.0475	8.736e-14
ENSG00000148143	ENSG00000165810	0.0327	1.013e-13
ENSG00000008196	ENSG00000165810	-0.0309	1.063e-13
ENSG00000139352	ENSG00000165810	-0.0358	1.16e-13
ENSG00000177732	ENSG00000165810	-0.0511	1.352e-13
ENSG00000122691	ENSG00000165810	-0.0309	1.755e-13
ENSG00000075426	ENSG00000165810	-0.0342	2.417e-13
ENSG00000109906	ENSG00000165810	0.0308	2.438e-13
ENSG00000116016	ENSG00000165810	0.0232	2.497e-13
ENSG00000186766	ENSG00000165810	0.0785	2.922e-13
ENSG00000164379	ENSG00000165810	-0.0295	4.386e-13
ENSG00000178662	ENSG00000165810	0.036	4.979e-13
ENSG00000137090	ENSG00000165810	0.075	5.593e-13
ENSG00000103495	ENSG00000165810	-0.0642	6.423e-13
ENSG00000178403	ENSG00000165810	-0.0468	9.277e-13
ENSG00000119614	ENSG00000165810	-0.0818	9.847e-13
ENSG00000144747	ENSG00000165813	0.1472	1.365e-205
ENSG00000177853	ENSG00000165813	0.0728	1.75e-93
ENSG00000095574	ENSG00000165813	0.0892	5.666e-86
ENSG00000167528	ENSG00000165813	0.0502	9.103e-60
ENSG00000106052	ENSG00000165813	0.0751	6.823e-58
ENSG00000189180	ENSG00000165813	0.0703	7.097e-56
ENSG00000197302	ENSG00000165813	0.0656	4.571e-53
ENSG00000186918	ENSG00000165813	-0.0388	1.398e-47
ENSG00000123636	ENSG00000165813	0.0505	4.816e-45
ENSG00000124831	ENSG00000165813	0.053	9.441e-45
ENSG00000166478	ENSG00000165813	0.0612	2.648e-39
ENSG00000032219	ENSG00000165813	0.0581	1.397e-38
ENSG00000062194	ENSG00000165813	-0.0733	4.669e-38
ENSG00000143379	ENSG00000165813	-0.0644	4.047e-37
ENSG00000123933	ENSG00000165813	0.0398	1.007e-33
ENSG00000162702	ENSG00000165813	-0.0451	2.869e-33
ENSG00000130684	ENSG00000165813	-0.0469	2.549e-32
ENSG00000010539	ENSG00000165813	-0.0518	5.325e-32
ENSG00000137834	ENSG00000165813	-0.0255	5.713e-32
ENSG00000141905	ENSG00000165813	-0.0358	4.907e-31
ENSG00000075407	ENSG00000165813	0.0423	1.423e-30
ENSG00000123268	ENSG00000165813	0.0523	6.872e-30
ENSG00000140968	ENSG00000165813	0.0207	3.95e-28
ENSG00000054267	ENSG00000165813	0.0569	6.658e-28
ENSG00000166454	ENSG00000165813	0.0488	1.295e-27
ENSG00000198393	ENSG00000165813	-0.0536	2.571e-27
ENSG00000167555	ENSG00000165813	-0.0281	4.513e-27
ENSG00000163939	ENSG00000165813	-0.0526	5.124e-27
ENSG00000130940	ENSG00000165813	0.0248	6.389e-27
ENSG00000126351	ENSG00000165813	0.0329	1.204e-26
ENSG00000177683	ENSG00000165813	0.0448	1.218e-26
ENSG00000184635	ENSG00000165813	-0.0312	1.987e-26
ENSG00000148737	ENSG00000165813	0.0264	2.334e-26
ENSG00000160961	ENSG00000165813	-0.044	4.524e-26
ENSG00000181690	ENSG00000165813	0.0221	2.052e-25
ENSG00000187815	ENSG00000165813	-0.0319	4.191e-25
ENSG00000125968	ENSG00000165813	0.0171	4.455e-25
ENSG00000112365	ENSG00000165813	0.0434	9.728e-25
ENSG00000171223	ENSG00000165813	-0.0247	2.501e-24
ENSG00000048405	ENSG00000165813	0.0463	3.271e-24
ENSG00000166349	ENSG00000165813	0.0239	5.86e-24
ENSG00000072736	ENSG00000165813	-0.0423	6.682e-24
ENSG00000179348	ENSG00000165813	0.0159	1.29e-23
ENSG00000170684	ENSG00000165813	-0.0288	1.848e-23
ENSG00000196460	ENSG00000165813	-0.025	5.05e-23
ENSG00000171448	ENSG00000165813	-0.0375	6.091e-23
ENSG00000184937	ENSG00000165813	-0.0187	7.137e-23
ENSG00000169155	ENSG00000165813	0.0413	2.008e-22
ENSG00000100219	ENSG00000165813	0.0263	4.779e-22
ENSG00000197576	ENSG00000165813	-0.0309	8.669e-22
ENSG00000069667	ENSG00000165813	0.0191	1.225e-21
ENSG00000196757	ENSG00000165813	-0.0343	1.853e-21
ENSG00000198546	ENSG00000165813	0.0372	1.904e-21
ENSG00000176024	ENSG00000165813	0.0334	2.197e-21
ENSG00000172888	ENSG00000165813	-0.043	2.414e-21
ENSG00000116035	ENSG00000165813	-0.0339	6.611e-21
ENSG00000129194	ENSG00000165813	-0.0247	6.993e-21
ENSG00000254004	ENSG00000165813	0.0385	1.732e-20
ENSG00000168769	ENSG00000165813	0.0313	1.902e-20
ENSG00000141027	ENSG00000165813	0.045	1.93e-20
ENSG00000204519	ENSG00000165813	-0.0341	2.281e-20
ENSG00000077092	ENSG00000165813	0.0168	2.797e-20
ENSG00000136451	ENSG00000165813	0.0423	3.141e-20
ENSG00000198816	ENSG00000165813	0.0274	6.126e-20
ENSG00000132846	ENSG00000165813	-0.0234	9.036e-20
ENSG00000213015	ENSG00000165813	-0.0327	1.309e-19
ENSG00000167625	ENSG00000165813	0.0424	1.382e-19
ENSG00000142599	ENSG00000165813	0.0308	1.781e-19
ENSG00000119919	ENSG00000165813	0.0293	3.938e-19
ENSG00000162601	ENSG00000165813	0.0366	4.762e-19
ENSG00000169554	ENSG00000165813	-0.0188	5.676e-19
ENSG00000196458	ENSG00000165813	0.0294	1.896e-18
ENSG00000204524	ENSG00000165813	0.0338	3.17e-18
ENSG00000196132	ENSG00000165813	0.0305	4.853e-18
ENSG00000113658	ENSG00000165813	-0.0316	8.03e-18
ENSG00000112033	ENSG00000165813	-0.0254	8.528e-18
ENSG00000101057	ENSG00000165813	0.0218	9.771e-18
ENSG00000109101	ENSG00000165813	0.033	1.18e-17
ENSG00000070444	ENSG00000165813	0.0364	3.166e-17
ENSG00000126804	ENSG00000165813	-0.0375	3.503e-17
ENSG00000065970	ENSG00000165813	0.0322	4.014e-17
ENSG00000111269	ENSG00000165813	-0.0302	4.08e-17
ENSG00000127081	ENSG00000165813	0.0307	1.058e-16
ENSG00000126003	ENSG00000165813	-0.0286	1.111e-16
ENSG00000153879	ENSG00000165813	0.0341	1.282e-16
ENSG00000005889	ENSG00000165813	-0.0337	1.528e-16
ENSG00000138375	ENSG00000165813	-0.0347	1.935e-16
ENSG00000124444	ENSG00000165813	0.0375	2.211e-16
ENSG00000129534	ENSG00000165813	0.0308	2.541e-16
ENSG00000108064	ENSG00000165813	0.0395	2.597e-16
ENSG00000160908	ENSG00000165813	0.0426	2.789e-16
ENSG00000010818	ENSG00000165813	0.0198	3.781e-16
ENSG00000129071	ENSG00000165813	0.0357	4.566e-16
ENSG00000105717	ENSG00000165813	-0.0231	5.261e-16
ENSG00000100105	ENSG00000165813	-0.0332	1.328e-15
ENSG00000197857	ENSG00000165813	0.0307	1.499e-15
ENSG00000140987	ENSG00000165813	-0.0322	1.56e-15
ENSG00000180479	ENSG00000165813	0.0268	2.073e-15
ENSG00000075426	ENSG00000165813	-0.0172	2.152e-15
ENSG00000162086	ENSG00000165813	-0.0205	2.261e-15
ENSG00000175197	ENSG00000165813	-0.0206	2.972e-15
ENSG00000184517	ENSG00000165813	-0.0299	3.091e-15
ENSG00000197050	ENSG00000165813	-0.03	3.096e-15
ENSG00000150347	ENSG00000165813	0.0161	3.269e-15
ENSG00000167394	ENSG00000165813	0.0324	3.349e-15
ENSG00000124201	ENSG00000165813	0.0322	4.549e-15
ENSG00000197279	ENSG00000165813	0.0226	4.572e-15
ENSG00000139083	ENSG00000165813	-0.0247	5.258e-15
ENSG00000169714	ENSG00000165813	-0.0414	5.443e-15
ENSG00000143842	ENSG00000165813	-0.0187	6.294e-15
ENSG00000268041	ENSG00000165813	0.034	6.646e-15
ENSG00000165655	ENSG00000165813	0.0147	6.937e-15
ENSG00000245680	ENSG00000165813	-0.0223	1.009e-14
ENSG00000197608	ENSG00000165813	0.0239	1.17e-14
ENSG00000096654	ENSG00000165813	0.0297	1.324e-14
ENSG00000069011	ENSG00000165813	-0.0115	1.507e-14
ENSG00000172733	ENSG00000165813	-0.0306	1.61e-14
ENSG00000166704	ENSG00000165813	0.0249	2.277e-14
ENSG00000197363	ENSG00000165813	-0.0313	2.446e-14
ENSG00000196233	ENSG00000165813	0.0354	2.491e-14
ENSG00000136574	ENSG00000165813	-0.0145	2.774e-14
ENSG00000037965	ENSG00000165813	-0.0243	3.357e-14
ENSG00000177045	ENSG00000165813	0.0251	3.428e-14
ENSG00000215421	ENSG00000165813	0.0302	8.441e-14
ENSG00000109705	ENSG00000165813	0.0218	1.294e-13
ENSG00000134138	ENSG00000165813	-0.0136	1.597e-13
ENSG00000126561	ENSG00000165813	-0.0156	1.71e-13
ENSG00000095951	ENSG00000165813	0.0225	1.821e-13
ENSG00000171291	ENSG00000165813	-0.0195	1.998e-13
ENSG00000089335	ENSG00000165813	-0.0157	2.323e-13
ENSG00000076108	ENSG00000165813	0.0343	2.399e-13
ENSG00000157613	ENSG00000165813	0.0121	2.691e-13
ENSG00000196843	ENSG00000165813	-0.0182	3.17e-13
ENSG00000162599	ENSG00000165813	0.0151	3.274e-13
ENSG00000103199	ENSG00000165813	0.0335	3.802e-13
ENSG00000186951	ENSG00000165813	0.0238	3.853e-13
ENSG00000177374	ENSG00000165813	0.0143	4.32e-13
ENSG00000163508	ENSG00000165813	-0.015	4.758e-13
ENSG00000213762	ENSG00000165813	0.0279	5.888e-13
ENSG00000265763	ENSG00000165813	0.0163	6.558e-13
ENSG00000204604	ENSG00000165813	-0.0257	6.85e-13
ENSG00000119950	ENSG00000165813	0.0194	7.234e-13
ENSG00000181827	ENSG00000165813	-0.0267	8.682e-13
ENSG00000269343	ENSG00000165813	-0.0255	9.274e-13
ENSG00000167034	ENSG00000165813	0.0122	9.79e-13
ENSG00000083307	ENSG00000165816	0.0778	3.142e-81
ENSG00000151379	ENSG00000165816	0.3249	1.742e-67
ENSG00000129654	ENSG00000165816	0.0483	8.06e-58
ENSG00000085276	ENSG00000165816	0.037	3.543e-45
ENSG00000176842	ENSG00000165816	0.051	2.066e-39
ENSG00000196391	ENSG00000165816	0.0788	7.246e-39
ENSG00000164379	ENSG00000165816	0.0372	2.631e-38
ENSG00000276644	ENSG00000165816	0.0339	1.713e-37
ENSG00000109101	ENSG00000165816	0.0738	2.334e-36
ENSG00000008196	ENSG00000165816	0.0365	1.482e-35
ENSG00000172201	ENSG00000165816	0.0298	9.494e-33
ENSG00000196132	ENSG00000165816	0.0634	3.246e-32
ENSG00000136352	ENSG00000165816	0.043	3.698e-32
ENSG00000178150	ENSG00000165816	-0.0384	1.328e-31
ENSG00000168916	ENSG00000165816	0.031	1.167e-30
ENSG00000157557	ENSG00000165816	0.0349	1.392e-30
ENSG00000144485	ENSG00000165816	0.0369	2.841e-30
ENSG00000082175	ENSG00000165816	0.0351	7.67e-28
ENSG00000125850	ENSG00000165816	0.056	1.786e-26
ENSG00000186766	ENSG00000165816	0.0796	1.071e-25
ENSG00000124664	ENSG00000165816	0.0377	1.378e-25
ENSG00000131845	ENSG00000165816	-0.0557	2.777e-25
ENSG00000112182	ENSG00000165816	-0.0321	4.595e-25
ENSG00000189120	ENSG00000165816	0.0329	4.748e-25
ENSG00000182742	ENSG00000165816	0.0418	6.191e-25
ENSG00000170684	ENSG00000165816	-0.0452	6.87e-25
ENSG00000165556	ENSG00000165816	0.0444	3.5e-24
ENSG00000128610	ENSG00000165816	0.044	5.101e-24
ENSG00000008441	ENSG00000165816	0.0299	9.456e-24
ENSG00000101493	ENSG00000165816	-0.033	3.384e-23
ENSG00000148143	ENSG00000165816	0.0301	2.885e-22
ENSG00000143365	ENSG00000165816	0.0283	2.965e-22
ENSG00000172379	ENSG00000165816	0.0246	4.815e-22
ENSG00000111249	ENSG00000165816	0.0277	6.331e-22
ENSG00000176692	ENSG00000165816	-0.034	1.366e-21
ENSG00000129194	ENSG00000165816	-0.0382	1.438e-21
ENSG00000106038	ENSG00000165816	0.0582	1.591e-21
ENSG00000105880	ENSG00000165816	-0.041	9.414e-21
ENSG00000143995	ENSG00000165816	-0.026	1.481e-20
ENSG00000197279	ENSG00000165816	-0.0406	1.971e-20
ENSG00000007866	ENSG00000165816	-0.0412	6.034e-20
ENSG00000197472	ENSG00000165816	-0.043	6.712e-20
ENSG00000163508	ENSG00000165816	-0.0286	9.362e-20
ENSG00000163064	ENSG00000165816	-0.0315	1.083e-19
ENSG00000167800	ENSG00000165816	-0.0522	1.173e-19
ENSG00000177932	ENSG00000165816	0.0305	1.322e-19
ENSG00000198945	ENSG00000165816	-0.0348	2.461e-19
ENSG00000162086	ENSG00000165816	-0.0352	4.439e-19
ENSG00000120094	ENSG00000165816	0.0662	8.293e-19
ENSG00000223614	ENSG00000165816	-0.1832	1.522e-18
ENSG00000064195	ENSG00000165816	0.0358	3.032e-18
ENSG00000124813	ENSG00000165816	0.0229	3.724e-18
ENSG00000185002	ENSG00000165816	0.0536	4.068e-18
ENSG00000197123	ENSG00000165816	0.1383	7.953e-18
ENSG00000145908	ENSG00000165816	-0.0232	8.337e-18
ENSG00000171223	ENSG00000165816	-0.0315	1.601e-17
ENSG00000155966	ENSG00000165816	-0.0218	1.841e-17
ENSG00000138136	ENSG00000165816	0.0586	2.993e-17
ENSG00000108788	ENSG00000165816	-0.0634	3.597e-17
ENSG00000118217	ENSG00000165816	0.0551	4.273e-17
ENSG00000166349	ENSG00000165816	0.0302	4.696e-17
ENSG00000135373	ENSG00000165816	0.0218	5.012e-17
ENSG00000178386	ENSG00000165816	0.041	1.071e-16
ENSG00000181450	ENSG00000165816	-0.0474	2.319e-16
ENSG00000178163	ENSG00000165816	-0.0236	2.651e-16
ENSG00000204335	ENSG00000165816	0.0334	2.714e-16
ENSG00000115112	ENSG00000165816	0.0198	3.679e-16
ENSG00000010030	ENSG00000165816	0.0273	4.069e-16
ENSG00000138738	ENSG00000165816	0.0322	4.16e-16
ENSG00000142611	ENSG00000165816	0.0237	4.949e-16
ENSG00000175197	ENSG00000165816	0.0321	6.387e-16
ENSG00000183770	ENSG00000165816	0.0308	7.64e-16
ENSG00000078900	ENSG00000165816	0.0234	1.116e-15
ENSG00000275410	ENSG00000165816	0.0277	1.137e-15
ENSG00000136944	ENSG00000165816	-0.0267	1.765e-15
ENSG00000106006	ENSG00000165816	0.0467	1.839e-15
ENSG00000170100	ENSG00000165816	-0.0435	3.095e-15
ENSG00000104903	ENSG00000165816	-0.0332	3.418e-15
ENSG00000141905	ENSG00000165816	-0.0369	4.268e-15
ENSG00000108175	ENSG00000165816	-0.0326	4.31e-15
ENSG00000144331	ENSG00000165816	0.0246	4.614e-15
ENSG00000121075	ENSG00000165816	0.0316	7.865e-15
ENSG00000140262	ENSG00000165816	0.0433	1.862e-14
ENSG00000141646	ENSG00000165816	-0.0382	2.587e-14
ENSG00000020633	ENSG00000165816	0.0194	2.639e-14
ENSG00000131910	ENSG00000165816	0.0398	2.763e-14
ENSG00000168267	ENSG00000165816	0.0781	1.014e-13
ENSG00000136327	ENSG00000165816	-0.0527	1.204e-13
ENSG00000173545	ENSG00000165816	0.0465	2.014e-13
ENSG00000008083	ENSG00000165816	-0.0324	2.417e-13
ENSG00000113430	ENSG00000165816	-0.0248	2.871e-13
ENSG00000101665	ENSG00000165816	0.0249	2.971e-13
ENSG00000041988	ENSG00000165816	-0.0435	3.121e-13
ENSG00000078043	ENSG00000165816	-0.0432	3.727e-13
ENSG00000187634	ENSG00000165816	-0.0208	4.289e-13
ENSG00000143006	ENSG00000165816	0.0977	6.816e-13
ENSG00000189067	ENSG00000165816	-0.0219	7.264e-13
ENSG00000092203	ENSG00000165819	0.1867	1.554e-282
ENSG00000102901	ENSG00000165819	0.0859	7.556e-116
ENSG00000165821	ENSG00000165819	0.0419	1e-83
ENSG00000143437	ENSG00000165819	-0.08	9.59e-77
ENSG00000143390	ENSG00000165819	0.0634	7.849e-69
ENSG00000215271	ENSG00000165819	0.0557	5.897e-59
ENSG00000189299	ENSG00000165819	0.0794	1.538e-52
ENSG00000129534	ENSG00000165819	0.0514	6.784e-48
ENSG00000187079	ENSG00000165819	-0.0315	1.913e-40
ENSG00000153560	ENSG00000165819	0.0565	2.134e-38
ENSG00000135164	ENSG00000165819	0.0588	1.459e-36
ENSG00000213928	ENSG00000165819	0.0354	3.252e-36
ENSG00000163848	ENSG00000165819	-0.0628	1.309e-35
ENSG00000170260	ENSG00000165819	-0.05	1.749e-35
ENSG00000131408	ENSG00000165819	-0.0524	3.574e-35
ENSG00000117625	ENSG00000165819	-0.0535	5.077e-35
ENSG00000119725	ENSG00000165819	0.0548	5.669e-35
ENSG00000184436	ENSG00000165819	-0.0518	6.116e-35
ENSG00000139613	ENSG00000165819	0.0556	8.766e-35
ENSG00000126456	ENSG00000165819	0.053	1.142e-34
ENSG00000083812	ENSG00000165819	-0.0456	1.215e-33
ENSG00000120798	ENSG00000165819	0.05	5.052e-33
ENSG00000137504	ENSG00000165819	0.0426	3.492e-32
ENSG00000005436	ENSG00000165819	-0.0457	1.045e-31
ENSG00000102974	ENSG00000165819	-0.056	3.163e-31
ENSG00000164048	ENSG00000165819	0.0343	6.603e-31
ENSG00000010244	ENSG00000165819	0.0637	3.69e-30
ENSG00000186272	ENSG00000165819	-0.0428	9.506e-30
ENSG00000188290	ENSG00000165819	0.0199	1.073e-29
ENSG00000182979	ENSG00000165819	0.0472	6.438e-28
ENSG00000164631	ENSG00000165819	0.0453	6.746e-28
ENSG00000196458	ENSG00000165819	0.0346	7.962e-28
ENSG00000168795	ENSG00000165819	0.0379	1.44e-27
ENSG00000103343	ENSG00000165819	0.0446	2.004e-27
intercept	ENSG00000165819	0.619	6.753e-27
ENSG00000106261	ENSG00000165819	-0.0457	1.431e-25
ENSG00000173545	ENSG00000165819	0.0405	5.35e-25
ENSG00000179943	ENSG00000165819	-0.0455	6.205e-25
ENSG00000166478	ENSG00000165819	0.0452	8.087e-25
ENSG00000167766	ENSG00000165819	0.0291	1.098e-24
ENSG00000167840	ENSG00000165819	0.0315	3.088e-24
ENSG00000152217	ENSG00000165819	0.0171	3.339e-24
ENSG00000198554	ENSG00000165819	0.0351	3.436e-24
ENSG00000159086	ENSG00000165819	0.0421	9.291e-24
ENSG00000177374	ENSG00000165819	-0.0186	1.043e-23
ENSG00000198816	ENSG00000165819	-0.0282	1.864e-23
ENSG00000267041	ENSG00000165819	0.0321	3.336e-23
ENSG00000062194	ENSG00000165819	-0.0524	1.043e-22
ENSG00000007866	ENSG00000165819	-0.0273	1.273e-22
ENSG00000185591	ENSG00000165819	0.0452	1.942e-22
ENSG00000197114	ENSG00000165819	0.0364	2.052e-22
ENSG00000126003	ENSG00000165819	-0.0315	2.672e-22
ENSG00000143578	ENSG00000165819	0.0305	2.724e-22
ENSG00000184677	ENSG00000165819	0.0378	4.325e-22
ENSG00000130522	ENSG00000165819	-0.0267	1.227e-21
ENSG00000143379	ENSG00000165819	0.0453	1.749e-21
ENSG00000170325	ENSG00000165819	0.0354	6.942e-21
ENSG00000121417	ENSG00000165819	0.0353	9.625e-21
ENSG00000124216	ENSG00000165819	-0.0184	9.89e-21
ENSG00000169689	ENSG00000165819	0.0326	1.021e-20
ENSG00000166454	ENSG00000165819	-0.0394	1.043e-20
ENSG00000177683	ENSG00000165819	-0.0365	2.471e-20
ENSG00000106948	ENSG00000165819	-0.0234	4.256e-20
ENSG00000147421	ENSG00000165819	0.031	5.037e-20
ENSG00000197937	ENSG00000165819	-0.0284	6.197e-20
ENSG00000196652	ENSG00000165819	-0.043	1.403e-19
ENSG00000198176	ENSG00000165819	0.0287	2.126e-19
ENSG00000125846	ENSG00000165819	0.035	2.245e-19
ENSG00000132170	ENSG00000165819	0.014	2.452e-19
ENSG00000205250	ENSG00000165819	0.0396	2.741e-19
ENSG00000204604	ENSG00000165819	0.0302	2.874e-19
ENSG00000174586	ENSG00000165819	0.0273	4.745e-19
ENSG00000104064	ENSG00000165819	0.0421	5.122e-19
ENSG00000076108	ENSG00000165819	0.0391	6.389e-19
ENSG00000064490	ENSG00000165819	0.0353	8.638e-19
ENSG00000180357	ENSG00000165819	-0.0342	9.544e-19
ENSG00000198546	ENSG00000165819	0.0323	1.894e-18
ENSG00000154727	ENSG00000165819	0.04	2.009e-18
ENSG00000103326	ENSG00000165819	-0.0327	2.364e-18
ENSG00000197063	ENSG00000165819	0.0298	2.754e-18
ENSG00000171817	ENSG00000165819	0.0299	3.332e-18
ENSG00000167384	ENSG00000165819	0.0344	3.445e-18
ENSG00000173757	ENSG00000165819	0.0292	4.862e-18
ENSG00000161642	ENSG00000165819	-0.0173	5.339e-18
ENSG00000123933	ENSG00000165819	-0.0265	9.431e-18
ENSG00000113916	ENSG00000165819	-0.0164	1.768e-17
ENSG00000127337	ENSG00000165819	-0.0288	1.802e-17
ENSG00000172006	ENSG00000165819	-0.0332	1.838e-17
ENSG00000090612	ENSG00000165819	-0.0319	2.324e-17
ENSG00000174652	ENSG00000165819	0.0249	3.762e-17
ENSG00000101544	ENSG00000165819	0.03	4.44e-17
ENSG00000126804	ENSG00000165819	0.0352	4.759e-17
ENSG00000148516	ENSG00000165819	0.0172	6.098e-17
ENSG00000269343	ENSG00000165819	0.0281	6.662e-17
ENSG00000072364	ENSG00000165819	-0.038	6.884e-17
ENSG00000196267	ENSG00000165819	-0.0284	9.105e-17
ENSG00000177463	ENSG00000165819	0.0378	1.208e-16
ENSG00000136931	ENSG00000165819	0.0273	1.275e-16
ENSG00000158805	ENSG00000165819	0.0309	1.52e-16
ENSG00000204514	ENSG00000165819	-0.0302	1.539e-16
ENSG00000197372	ENSG00000165819	-0.0311	2.46e-16
ENSG00000071655	ENSG00000165819	0.0332	2.56e-16
ENSG00000122034	ENSG00000165819	0.0302	4.206e-16
ENSG00000099326	ENSG00000165819	0.0288	7.737e-16
ENSG00000082641	ENSG00000165819	-0.0273	8.039e-16
ENSG00000254004	ENSG00000165819	-0.0312	1.552e-15
ENSG00000131759	ENSG00000165819	-0.0228	1.565e-15
ENSG00000198551	ENSG00000165819	0.0304	1.657e-15
ENSG00000115738	ENSG00000165819	-0.0127	1.751e-15
ENSG00000187801	ENSG00000165819	-0.0241	2.276e-15
ENSG00000064933	ENSG00000165819	0.034	2.308e-15
ENSG00000100426	ENSG00000165819	0.0315	2.989e-15
ENSG00000116793	ENSG00000165819	0.0236	3.136e-15
ENSG00000176542	ENSG00000165819	0.0311	3.91e-15
ENSG00000167380	ENSG00000165819	0.0343	4.8e-15
ENSG00000005801	ENSG00000165819	-0.0314	6.125e-15
ENSG00000255009	ENSG00000165819	-0.116	7.422e-15
ENSG00000121864	ENSG00000165819	0.035	1.02e-14
ENSG00000105732	ENSG00000165819	0.0309	2.733e-14
ENSG00000088876	ENSG00000165819	0.0285	3.409e-14
ENSG00000198556	ENSG00000165819	0.0285	3.997e-14
ENSG00000001167	ENSG00000165819	0.0276	4.766e-14
ENSG00000137309	ENSG00000165819	-0.0189	5.701e-14
ENSG00000090447	ENSG00000165819	0.0282	5.723e-14
ENSG00000085274	ENSG00000165819	0.0348	9.288e-14
ENSG00000060138	ENSG00000165819	0.0151	9.378e-14
ENSG00000267680	ENSG00000165819	-0.0332	9.586e-14
ENSG00000167394	ENSG00000165819	-0.0288	1.005e-13
ENSG00000106511	ENSG00000165819	-0.0149	1.019e-13
ENSG00000043355	ENSG00000165819	-0.0181	1.021e-13
ENSG00000079263	ENSG00000165819	0.0167	1.022e-13
ENSG00000168769	ENSG00000165819	-0.0236	1.121e-13
ENSG00000229676	ENSG00000165819	-0.0204	1.265e-13
ENSG00000189042	ENSG00000165819	-0.0293	1.291e-13
ENSG00000010818	ENSG00000165819	0.0168	2.021e-13
ENSG00000108509	ENSG00000165819	-0.027	2.286e-13
ENSG00000182141	ENSG00000165819	-0.0276	2.342e-13
ENSG00000165606	ENSG00000165819	-0.0257	4.664e-13
ENSG00000122386	ENSG00000165819	-0.0234	5.655e-13
ENSG00000169136	ENSG00000165819	-0.0136	6.567e-13
ENSG00000067082	ENSG00000165819	0.0186	6.992e-13
ENSG00000196670	ENSG00000165819	-0.0281	7.982e-13
ENSG00000126561	ENSG00000165819	-0.0143	8.348e-13
ENSG00000196437	ENSG00000165819	-0.025	9.596e-13
ENSG00000060566	ENSG00000165828	0.1548	0
ENSG00000012504	ENSG00000165828	0.1624	6.335e-243
ENSG00000144852	ENSG00000165828	0.1587	4.612e-211
ENSG00000143257	ENSG00000165828	0.1368	8.067e-131
ENSG00000113722	ENSG00000165828	0.1246	3.525e-105
ENSG00000131910	ENSG00000165828	0.1124	7.506e-99
ENSG00000101076	ENSG00000165828	0.0888	2.388e-93
ENSG00000159184	ENSG00000165828	-0.0654	2.885e-90
ENSG00000167800	ENSG00000165828	0.1055	1.184e-72
ENSG00000130700	ENSG00000165828	0.0755	1.067e-70
ENSG00000009950	ENSG00000165828	0.0483	4.588e-53
ENSG00000107807	ENSG00000165828	0.0617	3.474e-42
ENSG00000185002	ENSG00000165828	-0.0849	1.356e-41
ENSG00000170178	ENSG00000165828	-0.1493	1.497e-38
ENSG00000183434	ENSG00000165828	-0.1673	6.76e-37
ENSG00000205857	ENSG00000165828	0.1416	1.753e-36
ENSG00000130522	ENSG00000165828	0.0564	1.097e-34
ENSG00000102804	ENSG00000165828	0.0417	3.712e-34
ENSG00000188070	ENSG00000165828	0.0552	2.748e-29
ENSG00000143194	ENSG00000165828	0.0561	3.516e-27
ENSG00000132170	ENSG00000165828	-0.0264	4.323e-25
ENSG00000134438	ENSG00000165828	0.077	4.45e-25
ENSG00000186103	ENSG00000165828	0.0943	1.291e-24
ENSG00000188313	ENSG00000165828	-0.0398	9.014e-24
ENSG00000069667	ENSG00000165828	-0.0308	1.573e-23
ENSG00000109101	ENSG00000165828	-0.0588	4.835e-23
ENSG00000166211	ENSG00000165828	0.0821	1.781e-22
ENSG00000106038	ENSG00000165828	0.06	4.077e-22
ENSG00000122145	ENSG00000165828	-0.1395	5.845e-22
ENSG00000165588	ENSG00000165828	0.0401	1.335e-21
ENSG00000153879	ENSG00000165828	0.0606	1.514e-21
ENSG00000125520	ENSG00000165828	0.0494	3.035e-21
ENSG00000087510	ENSG00000165828	-0.0265	1.097e-20
ENSG00000157557	ENSG00000165828	0.0286	1.377e-20
ENSG00000159387	ENSG00000165828	-0.0376	1.861e-20
ENSG00000135100	ENSG00000165828	0.0512	2.128e-20
ENSG00000197114	ENSG00000165828	0.056	6.646e-20
ENSG00000260027	ENSG00000165828	0.0351	1.098e-19
ENSG00000043039	ENSG00000165828	0.0304	1.189e-19
ENSG00000117475	ENSG00000165828	0.0589	2.194e-19
ENSG00000119715	ENSG00000165828	0.0427	4.781e-19
ENSG00000029993	ENSG00000165828	0.0364	7.731e-19
ENSG00000105991	ENSG00000165828	-0.0361	9.469e-19
ENSG00000165462	ENSG00000165828	0.0718	1.592e-18
ENSG00000166268	ENSG00000165828	0.0419	1.719e-18
ENSG00000179981	ENSG00000165828	0.0359	1.77e-18
ENSG00000114861	ENSG00000165828	0.0338	1.785e-18
ENSG00000136574	ENSG00000165828	-0.0251	1.546e-17
ENSG00000127152	ENSG00000165828	0.0271	3.656e-17
ENSG00000088247	ENSG00000165828	0.0665	7.328e-17
ENSG00000155966	ENSG00000165828	-0.0217	7.639e-17
ENSG00000172216	ENSG00000165828	-0.0325	1.591e-16
ENSG00000125798	ENSG00000165828	-0.0285	2.053e-16
ENSG00000127081	ENSG00000165828	0.0468	2.389e-16
ENSG00000171872	ENSG00000165828	0.0621	2.956e-16
ENSG00000179528	ENSG00000165828	0.0384	3.063e-16
ENSG00000077150	ENSG00000165828	0.0426	6.023e-16
ENSG00000170954	ENSG00000165828	-0.0339	1.007e-15
ENSG00000180613	ENSG00000165828	0.0598	3.186e-15
ENSG00000179456	ENSG00000165828	0.0299	1.417e-14
ENSG00000067082	ENSG00000165828	-0.0327	1.59e-14
ENSG00000177485	ENSG00000165828	0.0465	1.642e-14
ENSG00000165655	ENSG00000165828	0.0223	2.167e-14
ENSG00000064195	ENSG00000165828	0.0319	2.217e-14
ENSG00000139352	ENSG00000165828	-0.0264	2.541e-14
ENSG00000083307	ENSG00000165828	-0.0314	3.034e-14
ENSG00000123095	ENSG00000165828	-0.0175	3.514e-14
ENSG00000177508	ENSG00000165828	-0.0229	3.938e-14
ENSG00000227059	ENSG00000165828	-0.1413	4.47e-14
ENSG00000121413	ENSG00000165828	0.025	8.051e-14
ENSG00000198597	ENSG00000165828	0.0276	8.489e-14
ENSG00000155545	ENSG00000165828	0.0461	9.738e-14
ENSG00000112658	ENSG00000165828	-0.0451	1.511e-13
ENSG00000186376	ENSG00000165828	-0.0406	1.571e-13
ENSG00000122482	ENSG00000165828	-0.0547	1.669e-13
ENSG00000078246	ENSG00000165828	0.0408	1.951e-13
ENSG00000168769	ENSG00000165828	0.0383	2.231e-13
ENSG00000124496	ENSG00000165828	0.0247	3.447e-13
ENSG00000135638	ENSG00000165828	0.0321	3.817e-13
ENSG00000130684	ENSG00000165828	0.0444	4.018e-13
ENSG00000011451	ENSG00000165828	-0.0521	6.535e-13
ENSG00000173451	ENSG00000165828	-0.035	8.194e-13
ENSG00000100968	ENSG00000165828	0.0198	8.208e-13
ENSG00000188868	ENSG00000165828	0.0395	8.703e-13
ENSG00000080298	ENSG00000165828	-0.0324	9.133e-13
ENSG00000143365	ENSG00000165828	0.0212	9.243e-13
ENSG00000095574	ENSG00000165832	0.1193	2.724e-136
ENSG00000196233	ENSG00000165832	0.1109	1.988e-112
ENSG00000167085	ENSG00000165832	0.1002	3.401e-84
ENSG00000123268	ENSG00000165832	0.0862	6.308e-70
ENSG00000108064	ENSG00000165832	0.0832	1.203e-59
ENSG00000139154	ENSG00000165832	0.0643	1.127e-52
ENSG00000170653	ENSG00000165832	-0.072	2.63e-51
ENSG00000142599	ENSG00000165832	0.0518	8.876e-47
ENSG00000170802	ENSG00000165832	0.0523	1.893e-42
ENSG00000062194	ENSG00000165832	-0.0804	7.567e-41
ENSG00000119950	ENSG00000165832	0.0382	1.167e-40
ENSG00000186130	ENSG00000165832	0.0547	4.539e-38
ENSG00000154727	ENSG00000165832	0.0658	1.179e-37
ENSG00000175395	ENSG00000165832	0.0468	2.305e-36
ENSG00000185219	ENSG00000165832	-0.072	9.566e-36
ENSG00000177888	ENSG00000165832	0.049	1.67e-34
ENSG00000152518	ENSG00000165832	-0.0295	6.808e-34
ENSG00000197037	ENSG00000165832	0.0587	3.223e-33
ENSG00000147601	ENSG00000165832	0.0524	8.478e-32
ENSG00000165156	ENSG00000165832	0.0458	9.417e-32
ENSG00000163497	ENSG00000165832	-0.0406	3.614e-30
ENSG00000171649	ENSG00000165832	0.0294	1.949e-26
ENSG00000155545	ENSG00000165832	0.044	3.611e-25
ENSG00000177853	ENSG00000165832	0.0386	7.868e-25
ENSG00000167377	ENSG00000165832	0.0417	8.425e-25
ENSG00000116809	ENSG00000165832	-0.0467	3.795e-24
ENSG00000102984	ENSG00000165832	-0.0375	2.709e-23
ENSG00000111269	ENSG00000165832	0.0373	9.514e-23
ENSG00000115816	ENSG00000165832	-0.0526	1.033e-22
ENSG00000157554	ENSG00000165832	-0.0198	1.527e-22
ENSG00000080298	ENSG00000165832	-0.0296	1.415e-21
ENSG00000148737	ENSG00000165832	0.025	1.692e-21
ENSG00000150907	ENSG00000165832	0.0203	3.067e-21
ENSG00000136936	ENSG00000165832	-0.0405	3.832e-21
ENSG00000162702	ENSG00000165832	-0.0372	6.306e-21
ENSG00000122034	ENSG00000165832	0.0388	1.566e-20
ENSG00000121417	ENSG00000165832	-0.0392	2.395e-20
ENSG00000011590	ENSG00000165832	0.0261	2.418e-20
ENSG00000122482	ENSG00000165832	-0.0466	5.03e-20
ENSG00000141040	ENSG00000165832	0.0295	9.075e-20
ENSG00000108001	ENSG00000165832	0.0181	6.043e-19
ENSG00000162924	ENSG00000165832	-0.0348	1.13e-18
ENSG00000178177	ENSG00000165832	0.0356	1.513e-18
ENSG00000128272	ENSG00000165832	-0.036	2.299e-18
ENSG00000176542	ENSG00000165832	-0.0389	2.383e-18
ENSG00000169957	ENSG00000165832	0.0383	7.229e-18
ENSG00000005436	ENSG00000165832	0.0376	9.461e-18
ENSG00000078043	ENSG00000165832	0.0354	1.112e-17
ENSG00000101126	ENSG00000165832	-0.0456	1.815e-17
ENSG00000101076	ENSG00000165832	-0.0252	1.895e-17
ENSG00000229544	ENSG00000165832	0.0241	2.356e-17
ENSG00000141448	ENSG00000165832	0.0174	2.802e-17
ENSG00000176887	ENSG00000165832	0.0147	4.34e-17
ENSG00000179922	ENSG00000165832	-0.037	6.36e-17
ENSG00000166261	ENSG00000165832	0.0355	7.203e-17
ENSG00000189042	ENSG00000165832	0.0371	8.411e-17
ENSG00000169155	ENSG00000165832	-0.037	1.418e-16
ENSG00000198160	ENSG00000165832	0.0428	3.204e-16
ENSG00000177311	ENSG00000165832	0.0227	3.936e-16
ENSG00000066136	ENSG00000165832	0.0423	4.584e-16
ENSG00000102870	ENSG00000165832	0.0291	5.818e-16
ENSG00000100219	ENSG00000165832	0.0233	6.74e-16
ENSG00000137310	ENSG00000165832	-0.0078	7.615e-16
ENSG00000171467	ENSG00000165832	-0.0311	8.005e-16
ENSG00000196458	ENSG00000165832	0.0286	8.37e-16
ENSG00000059378	ENSG00000165832	-0.0215	9.711e-16
ENSG00000105136	ENSG00000165832	0.0356	1.08e-15
ENSG00000106052	ENSG00000165832	0.0397	1.082e-15
ENSG00000147862	ENSG00000165832	-0.0162	1.786e-15
ENSG00000198554	ENSG00000165832	0.0309	1.842e-15
ENSG00000108924	ENSG00000165832	0.0168	2.436e-15
ENSG00000267508	ENSG00000165832	-0.0277	3.017e-15
ENSG00000124766	ENSG00000165832	0.0165	3.163e-15
ENSG00000265763	ENSG00000165832	0.0189	3.493e-15
ENSG00000132846	ENSG00000165832	0.0213	4.399e-15
ENSG00000197162	ENSG00000165832	-0.0267	4.817e-15
ENSG00000186017	ENSG00000165832	0.0348	4.83e-15
ENSG00000214022	ENSG00000165832	0.03	6.043e-15
ENSG00000175105	ENSG00000165832	-0.0337	6.324e-15
ENSG00000198081	ENSG00000165832	0.0363	6.762e-15
ENSG00000166716	ENSG00000165832	-0.0373	9.398e-15
ENSG00000164631	ENSG00000165832	-0.0358	1.273e-14
ENSG00000160094	ENSG00000165832	0.0269	1.661e-14
ENSG00000177045	ENSG00000165832	-0.0268	1.758e-14
ENSG00000171163	ENSG00000165832	0.0307	1.815e-14
ENSG00000171443	ENSG00000165832	-0.0327	2.623e-14
ENSG00000164684	ENSG00000165832	-0.0132	3.387e-14
ENSG00000141905	ENSG00000165832	-0.0247	3.894e-14
ENSG00000109685	ENSG00000165832	-0.0365	4.035e-14
ENSG00000163508	ENSG00000165832	-0.0165	4.133e-14
ENSG00000127337	ENSG00000165832	0.0286	5.246e-14
ENSG00000162664	ENSG00000165832	-0.0347	6.146e-14
ENSG00000123685	ENSG00000165832	-0.0181	6.49e-14
ENSG00000189079	ENSG00000165832	-0.0368	9.221e-14
ENSG00000166478	ENSG00000165832	-0.0367	1.046e-13
ENSG00000172466	ENSG00000165832	0.0419	1.268e-13
ENSG00000137492	ENSG00000165832	-0.0324	1.351e-13
ENSG00000109787	ENSG00000165832	-0.0216	1.454e-13
ENSG00000188283	ENSG00000165832	0.0395	1.482e-13
ENSG00000008197	ENSG00000165832	-0.0581	1.609e-13
ENSG00000188868	ENSG00000165832	0.0278	1.789e-13
ENSG00000006377	ENSG00000165832	-0.0257	1.879e-13
ENSG00000074657	ENSG00000165832	-0.0169	1.888e-13
ENSG00000141027	ENSG00000165832	0.0377	2.217e-13
ENSG00000196453	ENSG00000165832	0.0341	2.629e-13
ENSG00000184481	ENSG00000165832	-0.0235	2.745e-13
ENSG00000078900	ENSG00000165832	-0.0147	4.783e-13
ENSG00000130684	ENSG00000165832	0.0303	4.801e-13
ENSG00000176399	ENSG00000165832	0.0166	5.323e-13
ENSG00000131848	ENSG00000165832	0.0266	5.559e-13
ENSG00000091010	ENSG00000165832	0.0645	6.607e-13
ENSG00000263001	ENSG00000165832	0.031	6.864e-13
ENSG00000260596	ENSG00000165837	0.0742	8.245e-85
ENSG00000164299	ENSG00000165837	0.1641	1.336e-45
ENSG00000156150	ENSG00000165837	0.0328	1.157e-36
ENSG00000119608	ENSG00000165837	0.0407	3.685e-36
ENSG00000147596	ENSG00000165837	0.0407	1.296e-30
ENSG00000197714	ENSG00000165837	-0.023	1.055e-28
ENSG00000215372	ENSG00000165837	0.0855	1.037e-27
ENSG00000159905	ENSG00000165837	-0.0297	2.597e-25
ENSG00000167554	ENSG00000165837	-0.025	1.435e-23
ENSG00000215356	ENSG00000165837	0.1182	1.611e-23
ENSG00000062194	ENSG00000165837	-0.0405	5.9e-23
ENSG00000073282	ENSG00000165837	0.0117	7.359e-21
ENSG00000283039	ENSG00000165837	-0.0786	1.335e-20
ENSG00000185177	ENSG00000165837	0.0795	3.149e-19
ENSG00000102901	ENSG00000165837	-0.0255	9.571e-19
ENSG00000169714	ENSG00000165837	-0.0331	5.439e-18
ENSG00000080298	ENSG00000165837	0.0182	1.302e-17
ENSG00000005801	ENSG00000165837	0.0261	2.698e-17
ENSG00000141946	ENSG00000165837	0.0362	5.71e-17
ENSG00000172888	ENSG00000165837	-0.0274	6.131e-17
ENSG00000008197	ENSG00000165837	0.0445	1.415e-16
ENSG00000196132	ENSG00000165837	0.021	2.119e-16
ENSG00000197779	ENSG00000165837	-0.0221	7.613e-15
ENSG00000112041	ENSG00000165837	0.0258	2.814e-14
ENSG00000010030	ENSG00000165837	0.0119	1.075e-13
ENSG00000093167	ENSG00000165837	0.0209	1.385e-13
ENSG00000157429	ENSG00000165837	0.0233	1.532e-13
ENSG00000164600	ENSG00000165837	0.0245	1.748e-13
ENSG00000106410	ENSG00000165837	0.0788	5.302e-13
ENSG00000223614	ENSG00000165837	-0.0711	7.156e-13
ENSG00000144852	ENSG00000165841	0.1319	1.714e-306
ENSG00000012504	ENSG00000165841	0.0812	5.041e-130
ENSG00000143257	ENSG00000165841	0.0819	6.906e-100
ENSG00000162761	ENSG00000165841	0.0741	1.142e-76
ENSG00000106031	ENSG00000165841	-0.044	1.785e-69
ENSG00000184517	ENSG00000165841	0.0615	1.774e-52
ENSG00000060566	ENSG00000165841	0.0385	2.614e-52
ENSG00000197114	ENSG00000165841	0.0506	3.964e-33
ENSG00000072736	ENSG00000165841	0.0515	6.766e-31
ENSG00000117595	ENSG00000165841	0.0224	1.33e-29
ENSG00000197905	ENSG00000165841	-0.0293	4.489e-28
ENSG00000185002	ENSG00000165841	0.0466	3.315e-27
ENSG00000205143	ENSG00000165841	0.0635	1.104e-26
ENSG00000091831	ENSG00000165841	0.0177	3.64e-24
ENSG00000167800	ENSG00000165841	-0.0404	1.013e-23
ENSG00000129514	ENSG00000165841	0.0214	2.139e-23
ENSG00000004848	ENSG00000165841	-0.0287	2.301e-23
ENSG00000179774	ENSG00000165841	0.0604	4.903e-23
ENSG00000265763	ENSG00000165841	0.0234	3.187e-22
ENSG00000170954	ENSG00000165841	0.0278	1.119e-21
ENSG00000136931	ENSG00000165841	-0.0345	1.572e-20
ENSG00000135547	ENSG00000165841	0.0201	4.446e-20
ENSG00000163497	ENSG00000165841	0.0328	4.587e-20
ENSG00000131910	ENSG00000165841	0.0334	6.444e-20
ENSG00000236287	ENSG00000165841	-0.0432	6.947e-20
ENSG00000169136	ENSG00000165841	0.0186	2.134e-18
ENSG00000164093	ENSG00000165841	0.0154	8.739e-18
ENSG00000166268	ENSG00000165841	0.0278	2.09e-17
ENSG00000125398	ENSG00000165841	-0.0138	4.397e-17
ENSG00000118156	ENSG00000165841	-0.0335	6.663e-17
ENSG00000143194	ENSG00000165841	-0.0294	1.767e-16
ENSG00000106689	ENSG00000165841	0.019	2.547e-16
ENSG00000178177	ENSG00000165841	0.0333	2.775e-16
ENSG00000153879	ENSG00000165841	-0.0354	5.311e-16
ENSG00000164107	ENSG00000165841	0.0181	1.066e-15
ENSG00000186814	ENSG00000165841	0.0361	1.802e-15
ENSG00000106006	ENSG00000165841	0.0326	1.934e-15
ENSG00000180318	ENSG00000165841	0.0222	2.511e-15
ENSG00000108175	ENSG00000165841	-0.0228	4.732e-15
ENSG00000164749	ENSG00000165841	0.0215	5.419e-15
ENSG00000182759	ENSG00000165841	-0.0226	5.5e-15
ENSG00000140968	ENSG00000165841	0.0155	7.733e-15
ENSG00000204859	ENSG00000165841	0.0343	9.411e-15
intercept	ENSG00000165841	0.4991	1.659e-14
ENSG00000257923	ENSG00000165841	-0.0312	2.427e-14
ENSG00000173404	ENSG00000165841	-0.0204	2.75e-14
ENSG00000126003	ENSG00000165841	0.0278	3.113e-14
ENSG00000165244	ENSG00000165841	0.0248	4.02e-14
ENSG00000135100	ENSG00000165841	-0.0286	4.762e-14
ENSG00000143171	ENSG00000165841	-0.0214	7.815e-14
ENSG00000197961	ENSG00000165841	0.0319	9.682e-14
ENSG00000112033	ENSG00000165841	-0.0233	1.247e-13
ENSG00000019485	ENSG00000165841	-0.0236	1.263e-13
ENSG00000197123	ENSG00000165841	0.083	1.419e-13
ENSG00000126561	ENSG00000165841	-0.0166	1.755e-13
ENSG00000120690	ENSG00000165841	0.025	3.531e-13
ENSG00000125813	ENSG00000165841	0.0251	3.532e-13
ENSG00000129654	ENSG00000165841	-0.0152	5.439e-13
ENSG00000140548	ENSG00000165841	-0.0268	6.267e-13
ENSG00000115355	ENSG00000165841	-0.0215	9.816e-13
ENSG00000125952	ENSG00000165861	0.0935	4.176e-107
ENSG00000082641	ENSG00000165861	0.0716	9.536e-86
ENSG00000119725	ENSG00000165861	0.0919	2.501e-82
ENSG00000090447	ENSG00000165861	-0.0749	1.451e-76
ENSG00000105856	ENSG00000165861	0.0812	2.73e-65
ENSG00000032219	ENSG00000165861	0.0734	4.162e-59
ENSG00000138375	ENSG00000165861	0.0675	2.053e-56
ENSG00000170100	ENSG00000165861	0.0567	8.108e-54
ENSG00000164463	ENSG00000165861	0.0602	3.528e-53
ENSG00000172845	ENSG00000165861	-0.0821	6.303e-49
ENSG00000100811	ENSG00000165861	0.0823	4.543e-45
ENSG00000114439	ENSG00000165861	-0.0545	3.109e-44
ENSG00000169689	ENSG00000165861	-0.0519	1.234e-43
ENSG00000171163	ENSG00000165861	-0.052	5.898e-42
ENSG00000053254	ENSG00000165861	0.0402	1.72e-40
ENSG00000172262	ENSG00000165861	-0.0689	1.101e-39
ENSG00000073584	ENSG00000165861	-0.0665	3.389e-39
ENSG00000089775	ENSG00000165861	0.0628	2.378e-38
ENSG00000089902	ENSG00000165861	0.0515	3.565e-37
ENSG00000170581	ENSG00000165861	0.0475	8.777e-35
ENSG00000184436	ENSG00000165861	-0.054	5.916e-33
ENSG00000143458	ENSG00000165861	-0.0477	1.754e-32
ENSG00000196152	ENSG00000165861	0.043	7.168e-32
ENSG00000142409	ENSG00000165861	-0.0529	3.46e-31
ENSG00000215421	ENSG00000165861	0.0468	2.08e-30
ENSG00000158805	ENSG00000165861	-0.0458	5.971e-30
ENSG00000198715	ENSG00000165861	0.0267	3.069e-28
ENSG00000175105	ENSG00000165861	0.0452	7.855e-28
ENSG00000173545	ENSG00000165861	0.0456	2.643e-27
ENSG00000116809	ENSG00000165861	0.0475	4.551e-27
ENSG00000084676	ENSG00000165861	0.0405	8.049e-27
ENSG00000054267	ENSG00000165861	-0.0558	2.43e-26
ENSG00000141644	ENSG00000165861	0.0503	1.788e-25
ENSG00000101665	ENSG00000165861	-0.0236	2.671e-25
ENSG00000123933	ENSG00000165861	0.0341	1.054e-24
ENSG00000159885	ENSG00000165861	0.0366	1.73e-24
ENSG00000092203	ENSG00000165861	0.0565	2.722e-24
ENSG00000170265	ENSG00000165861	0.0463	1.09e-23
ENSG00000130803	ENSG00000165861	0.0509	1.214e-23
ENSG00000120798	ENSG00000165861	0.0444	4.373e-23
ENSG00000143842	ENSG00000165861	0.0239	5.275e-23
ENSG00000170448	ENSG00000165861	-0.0268	1.034e-21
ENSG00000100644	ENSG00000165861	0.0264	3.328e-21
ENSG00000162664	ENSG00000165861	0.0417	4.025e-21
ENSG00000076108	ENSG00000165861	0.0445	5.281e-21
ENSG00000166925	ENSG00000165861	0.0353	5.852e-21
ENSG00000144747	ENSG00000165861	0.0451	1.389e-20
ENSG00000152217	ENSG00000165861	-0.0168	1.606e-20
ENSG00000083814	ENSG00000165861	0.0265	9.299e-20
ENSG00000184677	ENSG00000165861	0.0382	1.018e-19
ENSG00000126351	ENSG00000165861	-0.028	2.51e-19
ENSG00000154727	ENSG00000165861	0.0441	2.714e-19
ENSG00000066136	ENSG00000165861	0.0446	3.396e-19
ENSG00000083828	ENSG00000165861	-0.0326	3.493e-19
ENSG00000179361	ENSG00000165861	0.027	3.59e-19
ENSG00000138378	ENSG00000165861	-0.0179	5.577e-19
ENSG00000124831	ENSG00000165861	-0.0337	9.276e-19
ENSG00000204859	ENSG00000165861	0.0372	1.039e-18
ENSG00000173258	ENSG00000165861	-0.0274	1.327e-18
ENSG00000083838	ENSG00000165861	0.0359	1.472e-18
ENSG00000166529	ENSG00000165861	0.0347	2.173e-18
ENSG00000126746	ENSG00000165861	-0.0416	2.645e-18
ENSG00000178951	ENSG00000165861	0.0386	3.147e-18
ENSG00000108788	ENSG00000165861	-0.0435	3.377e-18
ENSG00000078403	ENSG00000165861	-0.0375	3.594e-18
ENSG00000198081	ENSG00000165861	-0.0385	5.728e-18
ENSG00000102901	ENSG00000165861	0.0347	6.838e-18
ENSG00000166402	ENSG00000165861	-0.0169	7.633e-18
ENSG00000067066	ENSG00000165861	0.0292	1.132e-17
ENSG00000282757	ENSG00000165861	0.1175	1.152e-17
ENSG00000196233	ENSG00000165861	0.0401	1.319e-17
ENSG00000131914	ENSG00000165861	0.0209	1.359e-17
ENSG00000205903	ENSG00000165861	0.0357	1.374e-17
ENSG00000184517	ENSG00000165861	0.0327	1.659e-17
ENSG00000010244	ENSG00000165861	-0.0509	1.929e-17
ENSG00000123364	ENSG00000165861	0.025	2.066e-17
ENSG00000116731	ENSG00000165861	0.0363	3.222e-17
ENSG00000162601	ENSG00000165861	-0.0344	1.048e-16
ENSG00000171425	ENSG00000165861	0.033	1.545e-16
ENSG00000198315	ENSG00000165861	0.0361	1.708e-16
ENSG00000171161	ENSG00000165861	0.0322	2.122e-16
ENSG00000065029	ENSG00000165861	-0.0334	2.338e-16
ENSG00000145220	ENSG00000165861	-0.0324	3.14e-16
ENSG00000169955	ENSG00000165861	-0.0284	3.777e-16
ENSG00000096654	ENSG00000165861	0.0318	3.941e-16
ENSG00000078900	ENSG00000165861	-0.0158	4.337e-16
ENSG00000158055	ENSG00000165861	0.0188	5.076e-16
ENSG00000159592	ENSG00000165861	0.0467	6.091e-16
ENSG00000095951	ENSG00000165861	-0.0249	8.219e-16
ENSG00000273274	ENSG00000165861	-0.0325	1.162e-15
ENSG00000072364	ENSG00000165861	0.0386	2.65e-15
ENSG00000064195	ENSG00000165861	-0.0216	2.697e-15
ENSG00000197808	ENSG00000165861	0.031	3.055e-15
ENSG00000065970	ENSG00000165861	0.0305	3.431e-15
ENSG00000173875	ENSG00000165861	-0.0405	7.823e-15
ENSG00000136169	ENSG00000165861	0.0284	9.169e-15
ENSG00000029639	ENSG00000165861	-0.0291	1.11e-14
ENSG00000116044	ENSG00000165861	-0.0321	1.323e-14
ENSG00000008441	ENSG00000165861	0.0152	1.328e-14
ENSG00000175197	ENSG00000165861	0.0203	1.539e-14
ENSG00000167491	ENSG00000165861	-0.0383	1.642e-14
ENSG00000171940	ENSG00000165861	0.0241	1.87e-14
ENSG00000139445	ENSG00000165861	-0.0249	1.965e-14
ENSG00000070476	ENSG00000165861	0.0327	2.62e-14
ENSG00000124444	ENSG00000165861	0.0351	3.133e-14
ENSG00000006194	ENSG00000165861	-0.0365	3.553e-14
ENSG00000196110	ENSG00000165861	-0.0266	3.809e-14
ENSG00000069812	ENSG00000165861	0.0159	4.348e-14
ENSG00000156127	ENSG00000165861	0.0176	4.432e-14
ENSG00000153896	ENSG00000165861	-0.03	6.52e-14
ENSG00000165891	ENSG00000165861	0.0174	6.552e-14
ENSG00000170322	ENSG00000165861	0.0323	1.076e-13
ENSG00000159882	ENSG00000165861	-0.0302	1.761e-13
ENSG00000160908	ENSG00000165861	-0.0386	2.301e-13
ENSG00000168286	ENSG00000165861	-0.0317	3.111e-13
ENSG00000119608	ENSG00000165861	0.033	3.145e-13
ENSG00000079432	ENSG00000165861	-0.0327	3.701e-13
ENSG00000170260	ENSG00000165861	0.0312	5.673e-13
ENSG00000169740	ENSG00000165861	-0.0239	6.391e-13
ENSG00000141956	ENSG00000165861	-0.0269	6.983e-13
ENSG00000221869	ENSG00000165861	-0.0135	7.367e-13
ENSG00000182158	ENSG00000165861	-0.0201	8.077e-13
ENSG00000153048	ENSG00000165861	0.0242	9.168e-13
ENSG00000114861	ENSG00000165861	-0.018	9.565e-13
ENSG00000103495	ENSG00000165861	-0.0299	9.809e-13
ENSG00000275004	ENSG00000165861	-0.0228	9.973e-13
ENSG00000136931	ENSG00000165863	0.1005	1.514e-103
ENSG00000273274	ENSG00000165863	0.0857	4.01e-58
ENSG00000122145	ENSG00000165863	0.1654	2.265e-40
ENSG00000091010	ENSG00000165863	0.1491	4.913e-40
ENSG00000064195	ENSG00000165863	0.0463	4.824e-38
ENSG00000243943	ENSG00000165863	0.0448	1.64e-37
ENSG00000165588	ENSG00000165863	0.0456	1.312e-36
ENSG00000117707	ENSG00000165863	0.0332	7.006e-34
ENSG00000083307	ENSG00000165863	0.0416	1.172e-31
ENSG00000144355	ENSG00000165863	0.0397	2.177e-31
ENSG00000107807	ENSG00000165863	-0.0452	3.478e-31
ENSG00000197921	ENSG00000165863	0.0626	1.826e-29
ENSG00000166888	ENSG00000165863	0.0354	5.753e-29
ENSG00000125968	ENSG00000165863	0.0241	5.025e-28
ENSG00000179348	ENSG00000165863	0.0227	2.779e-27
ENSG00000159184	ENSG00000165863	-0.029	2.101e-25
ENSG00000141579	ENSG00000165863	-0.0415	8.122e-25
ENSG00000102349	ENSG00000165863	0.0302	5.879e-24
ENSG00000180318	ENSG00000165863	-0.0353	8.951e-24
ENSG00000172379	ENSG00000165863	0.0221	2.803e-23
ENSG00000009950	ENSG00000165863	0.0265	1.015e-22
ENSG00000253293	ENSG00000165863	-0.0308	1.833e-22
ENSG00000177551	ENSG00000165863	0.0357	1.907e-22
ENSG00000104447	ENSG00000165863	0.0223	2.059e-22
ENSG00000269699	ENSG00000165863	0.0666	3.352e-22
ENSG00000171532	ENSG00000165863	0.0412	7.822e-22
ENSG00000196092	ENSG00000165863	-0.0253	8.163e-22
ENSG00000012504	ENSG00000165863	-0.0398	1.237e-21
ENSG00000179059	ENSG00000165863	0.0293	2.739e-21
ENSG00000148826	ENSG00000165863	0.0363	8.005e-21
ENSG00000119866	ENSG00000165863	0.0239	1.187e-20
ENSG00000152467	ENSG00000165863	0.0541	1.702e-20
ENSG00000073282	ENSG00000165863	0.0212	3.308e-20
ENSG00000135373	ENSG00000165863	-0.0209	4.088e-20
ENSG00000170577	ENSG00000165863	0.0234	4.998e-20
ENSG00000130700	ENSG00000165863	0.033	1.418e-19
ENSG00000067082	ENSG00000165863	0.0328	3.44e-19
ENSG00000110693	ENSG00000165863	-0.0229	4.729e-19
ENSG00000170653	ENSG00000165863	0.053	8.005e-19
ENSG00000174255	ENSG00000165863	-0.0304	1.424e-18
ENSG00000115844	ENSG00000165863	-0.0331	1.715e-18
ENSG00000109132	ENSG00000165863	-0.0503	1.907e-18
ENSG00000183734	ENSG00000165863	0.0273	3.888e-18
ENSG00000116132	ENSG00000165863	-0.0185	4.932e-18
ENSG00000123307	ENSG00000165863	-0.0596	6.034e-18
ENSG00000197757	ENSG00000165863	-0.0398	6.571e-18
ENSG00000198517	ENSG00000165863	0.0339	1.027e-17
ENSG00000152518	ENSG00000165863	-0.0261	1.058e-17
ENSG00000148704	ENSG00000165863	0.0414	1.09e-17
ENSG00000119547	ENSG00000165863	-0.021	2.086e-17
ENSG00000104177	ENSG00000165863	0.0217	5.484e-17
ENSG00000179528	ENSG00000165863	-0.0337	6.551e-17
ENSG00000172466	ENSG00000165863	0.0593	7.061e-17
ENSG00000196460	ENSG00000165863	0.0279	7.762e-17
ENSG00000152804	ENSG00000165863	0.0205	8.612e-17
ENSG00000111087	ENSG00000165863	0.0254	9.615e-17
ENSG00000108511	ENSG00000165863	0.0349	1.048e-16
ENSG00000170122	ENSG00000165863	0.0481	1.853e-16
ENSG00000185513	ENSG00000165863	0.0334	2.117e-16
ENSG00000123095	ENSG00000165863	-0.0163	2.616e-16
ENSG00000152217	ENSG00000165863	-0.0192	5.476e-16
ENSG00000169955	ENSG00000165863	0.0369	7.696e-16
ENSG00000170370	ENSG00000165863	0.0241	7.773e-16
ENSG00000134532	ENSG00000165863	-0.0216	8.292e-16
ENSG00000139352	ENSG00000165863	0.0237	1.495e-15
ENSG00000276644	ENSG00000165863	0.0184	1.97e-15
ENSG00000171443	ENSG00000165863	-0.0425	2.991e-15
ENSG00000162676	ENSG00000165863	0.0248	3.171e-15
ENSG00000120669	ENSG00000165863	0.0227	4.052e-15
ENSG00000119138	ENSG00000165863	-0.0201	4.099e-15
ENSG00000165512	ENSG00000165863	0.0217	4.233e-15
ENSG00000177468	ENSG00000165863	-0.0448	5.438e-15
ENSG00000172789	ENSG00000165863	0.0406	7.767e-15
ENSG00000134138	ENSG00000165863	-0.019	8.174e-15
ENSG00000173011	ENSG00000165863	0.045	9.806e-15
ENSG00000185811	ENSG00000165863	-0.0278	1.822e-14
ENSG00000178764	ENSG00000165863	0.0261	1.833e-14
ENSG00000157554	ENSG00000165863	-0.0194	2.272e-14
ENSG00000113580	ENSG00000165863	-0.0239	2.612e-14
ENSG00000101115	ENSG00000165863	0.0196	4.188e-14
ENSG00000256229	ENSG00000165863	0.0271	6.868e-14
ENSG00000032219	ENSG00000165863	0.0443	7.473e-14
ENSG00000130522	ENSG00000165863	0.029	1.725e-13
ENSG00000043039	ENSG00000165863	-0.0209	3.463e-13
ENSG00000130182	ENSG00000165863	0.0473	4.407e-13
ENSG00000107187	ENSG00000165863	0.0559	5.021e-13
ENSG00000010818	ENSG00000165863	-0.0232	5.334e-13
ENSG00000183733	ENSG00000165863	0.152	6.953e-13
ENSG00000140265	ENSG00000165863	0.0429	9.658e-13
ENSG00000105717	ENSG00000165863	0.027	9.975e-13
ENSG00000148704	ENSG00000165868	0.1767	4.017e-122
ENSG00000172379	ENSG00000165868	0.0597	3.909e-67
ENSG00000166402	ENSG00000165868	0.0654	2.196e-60
ENSG00000128604	ENSG00000165868	0.0747	1.187e-52
ENSG00000187079	ENSG00000165868	0.0781	1.421e-51
ENSG00000052850	ENSG00000165868	-0.0681	3.813e-50
ENSG00000275410	ENSG00000165868	0.0686	1.197e-48
ENSG00000127124	ENSG00000165868	0.0595	3.533e-47
ENSG00000107485	ENSG00000165868	-0.0477	1.53e-46
ENSG00000009950	ENSG00000165868	0.0582	8.973e-44
ENSG00000119042	ENSG00000165868	0.0583	1.649e-42
ENSG00000198300	ENSG00000165868	0.0447	9.882e-40
ENSG00000065029	ENSG00000165868	-0.108	7.105e-39
ENSG00000010818	ENSG00000165868	0.0643	8.835e-38
ENSG00000030419	ENSG00000165868	-0.0473	2.248e-36
ENSG00000107249	ENSG00000165868	-0.0455	1.024e-35
ENSG00000108001	ENSG00000165868	0.0493	1.051e-35
ENSG00000130844	ENSG00000165868	-0.0569	1.418e-31
ENSG00000054267	ENSG00000165868	0.1243	3.337e-31
ENSG00000162599	ENSG00000165868	0.0491	1.144e-30
ENSG00000125798	ENSG00000165868	-0.0527	3.19e-30
ENSG00000151702	ENSG00000165868	-0.0477	7.977e-30
ENSG00000050344	ENSG00000165868	0.0477	1.59e-29
ENSG00000170370	ENSG00000165868	0.0517	7.125e-29
ENSG00000189067	ENSG00000165868	0.0459	9.958e-29
ENSG00000143365	ENSG00000165868	-0.0434	4.56e-28
ENSG00000141646	ENSG00000165868	-0.0744	5.246e-28
ENSG00000143867	ENSG00000165868	0.0452	9.016e-27
ENSG00000198807	ENSG00000165868	-0.0478	9.72e-27
ENSG00000113916	ENSG00000165868	0.045	9.812e-27
ENSG00000081059	ENSG00000165868	0.0403	8.308e-26
ENSG00000163497	ENSG00000165868	-0.0725	1.069e-25
ENSG00000151090	ENSG00000165868	0.037	1.494e-25
ENSG00000188994	ENSG00000165868	-0.0907	2.202e-25
ENSG00000142700	ENSG00000165868	-0.0525	4.059e-25
ENSG00000165066	ENSG00000165868	-0.077	1.239e-24
ENSG00000089225	ENSG00000165868	0.0499	1.31e-24
ENSG00000105419	ENSG00000165868	0.046	2.146e-24
ENSG00000165606	ENSG00000165868	0.0778	1.33e-23
ENSG00000101883	ENSG00000165868	0.125	1.468e-23
ENSG00000197279	ENSG00000165868	0.059	2.147e-23
ENSG00000170949	ENSG00000165868	0.0697	6.566e-23
ENSG00000153048	ENSG00000165868	0.067	2.491e-22
ENSG00000104177	ENSG00000165868	0.0388	5.039e-22
ENSG00000150907	ENSG00000165868	0.0401	9.611e-22
ENSG00000164379	ENSG00000165868	-0.0371	1.646e-21
ENSG00000185668	ENSG00000165868	0.0537	2.077e-21
ENSG00000100644	ENSG00000165868	-0.054	2.129e-21
ENSG00000136770	ENSG00000165868	-0.0579	3.154e-21
ENSG00000173473	ENSG00000165868	-0.0908	4.761e-21
ENSG00000179528	ENSG00000165868	-0.0589	4.878e-21
ENSG00000102804	ENSG00000165868	0.0428	6.306e-21
ENSG00000134323	ENSG00000165868	-0.0378	6.497e-21
ENSG00000131910	ENSG00000165868	-0.0662	9.144e-21
ENSG00000150347	ENSG00000165868	0.0392	1.389e-20
ENSG00000196482	ENSG00000165868	0.0449	1.808e-20
ENSG00000214717	ENSG00000165868	0.0577	2.472e-20
ENSG00000106689	ENSG00000165868	-0.0409	1.085e-19
ENSG00000096401	ENSG00000165868	-0.0982	1.177e-19
ENSG00000055609	ENSG00000165868	-0.0834	1.386e-19
ENSG00000019485	ENSG00000165868	0.0556	1.979e-19
ENSG00000149050	ENSG00000165868	0.0666	2.133e-19
ENSG00000185404	ENSG00000165868	-0.0509	4.26e-19
ENSG00000168874	ENSG00000165868	-0.0328	6.652e-19
ENSG00000152784	ENSG00000165868	0.0325	7.016e-19
ENSG00000119950	ENSG00000165868	0.0493	8.69e-19
ENSG00000122778	ENSG00000165868	0.0466	1.033e-18
ENSG00000115112	ENSG00000165868	0.0288	1.505e-18
ENSG00000169594	ENSG00000165868	0.0342	1.701e-18
ENSG00000118526	ENSG00000165868	0.0416	1.997e-18
ENSG00000196092	ENSG00000165868	-0.0358	2.165e-18
ENSG00000171735	ENSG00000165868	0.0672	2.231e-18
ENSG00000165495	ENSG00000165868	0.0367	2.324e-18
ENSG00000181666	ENSG00000165868	0.0702	2.654e-18
ENSG00000165821	ENSG00000165868	-0.0411	3.06e-18
ENSG00000143995	ENSG00000165868	0.0327	5.863e-18
ENSG00000172059	ENSG00000165868	-0.0412	6.368e-18
ENSG00000129152	ENSG00000165868	-0.0905	7.46e-18
ENSG00000177853	ENSG00000165868	0.0622	1.522e-17
ENSG00000181638	ENSG00000165868	-0.0591	1.962e-17
ENSG00000164749	ENSG00000165868	-0.0453	2.002e-17
ENSG00000197905	ENSG00000165868	0.0436	3.424e-17
ENSG00000064195	ENSG00000165868	0.0469	3.559e-17
ENSG00000179981	ENSG00000165868	0.0459	3.943e-17
ENSG00000143171	ENSG00000165868	0.0466	4.632e-17
ENSG00000134532	ENSG00000165868	0.0348	5.838e-17
ENSG00000116833	ENSG00000165868	0.0324	8.217e-17
ENSG00000181690	ENSG00000165868	-0.0363	8.278e-17
ENSG00000221818	ENSG00000165868	0.039	9.465e-17
ENSG00000265763	ENSG00000165868	0.0388	9.649e-17
ENSG00000179909	ENSG00000165868	0.0456	9.872e-17
ENSG00000048405	ENSG00000165868	0.0779	1.002e-16
ENSG00000180318	ENSG00000165868	-0.0452	1.055e-16
ENSG00000166478	ENSG00000165868	0.0795	1.223e-16
ENSG00000151500	ENSG00000165868	-0.0694	1.228e-16
ENSG00000120784	ENSG00000165868	-0.0531	1.337e-16
ENSG00000009709	ENSG00000165868	-0.0404	1.826e-16
ENSG00000141568	ENSG00000165868	-0.0782	2.402e-16
ENSG00000254004	ENSG00000165868	-0.0699	2.753e-16
ENSG00000130544	ENSG00000165868	-0.0769	3.195e-16
ENSG00000043039	ENSG00000165868	-0.0363	4.003e-16
ENSG00000269343	ENSG00000165868	-0.0597	4.864e-16
ENSG00000074047	ENSG00000165868	0.0365	5.522e-16
ENSG00000130182	ENSG00000165868	-0.0819	6.456e-16
ENSG00000029153	ENSG00000165868	-0.0372	6.66e-16
ENSG00000178919	ENSG00000165868	0.0343	1.136e-15
ENSG00000143842	ENSG00000165868	-0.0395	1.171e-15
ENSG00000197863	ENSG00000165868	-0.0618	1.486e-15
ENSG00000197757	ENSG00000165868	-0.0571	1.557e-15
ENSG00000243943	ENSG00000165868	0.0432	1.757e-15
ENSG00000267041	ENSG00000165868	-0.0562	1.834e-15
ENSG00000138136	ENSG00000165868	-0.0746	1.919e-15
ENSG00000153879	ENSG00000165868	-0.0668	3.036e-15
ENSG00000135100	ENSG00000165868	0.058	3.206e-15
ENSG00000146618	ENSG00000165868	0.1727	3.79e-15
ENSG00000138795	ENSG00000165868	0.025	7.583e-15
ENSG00000184828	ENSG00000165868	0.0326	7.709e-15
ENSG00000196767	ENSG00000165868	-0.0495	7.797e-15
ENSG00000169548	ENSG00000165868	0.0849	8.401e-15
ENSG00000169297	ENSG00000165868	0.0394	1.07e-14
ENSG00000178860	ENSG00000165868	0.0254	1.072e-14
ENSG00000163909	ENSG00000165868	0.0343	1.171e-14
ENSG00000198464	ENSG00000165868	0.0615	1.271e-14
ENSG00000181827	ENSG00000165868	-0.0592	1.387e-14
ENSG00000196605	ENSG00000165868	-0.058	1.411e-14
ENSG00000172789	ENSG00000165868	0.062	1.969e-14
ENSG00000105717	ENSG00000165868	0.0448	2.336e-14
ENSG00000095574	ENSG00000165868	0.0709	2.813e-14
ENSG00000113716	ENSG00000165868	0.0653	2.937e-14
ENSG00000124440	ENSG00000165868	-0.0354	3.016e-14
ENSG00000029363	ENSG00000165868	0.0838	4.863e-14
ENSG00000101493	ENSG00000165868	0.0337	5.974e-14
ENSG00000151322	ENSG00000165868	-0.0427	6.072e-14
ENSG00000121075	ENSG00000165868	-0.0413	6.656e-14
ENSG00000043355	ENSG00000165868	-0.0398	7.238e-14
ENSG00000164600	ENSG00000165868	-0.0708	7.263e-14
ENSG00000067082	ENSG00000165868	-0.0424	8.005e-14
ENSG00000170577	ENSG00000165868	-0.0295	8.739e-14
ENSG00000125813	ENSG00000165868	0.0498	9.589e-14
ENSG00000109132	ENSG00000165868	0.0658	1.496e-13
ENSG00000164684	ENSG00000165868	0.0249	1.673e-13
ENSG00000160685	ENSG00000165868	0.0526	2.558e-13
ENSG00000123268	ENSG00000165868	-0.0693	2.609e-13
ENSG00000142556	ENSG00000165868	-0.052	2.916e-13
ENSG00000131127	ENSG00000165868	0.0439	3.017e-13
ENSG00000089775	ENSG00000165868	-0.0719	3.247e-13
ENSG00000177485	ENSG00000165868	0.0587	3.45e-13
ENSG00000153560	ENSG00000165868	-0.0692	3.709e-13
ENSG00000164093	ENSG00000165868	0.0252	5.011e-13
ENSG00000168813	ENSG00000165868	-0.061	5.421e-13
ENSG00000101115	ENSG00000165868	0.0291	5.736e-13
ENSG00000126003	ENSG00000165868	-0.051	5.87e-13
ENSG00000177932	ENSG00000165868	-0.0328	6.201e-13
ENSG00000121068	ENSG00000165868	0.0272	7.356e-13
ENSG00000037965	ENSG00000165868	0.0472	8.035e-13
ENSG00000198554	ENSG00000165868	0.0542	8.169e-13
ENSG00000101190	ENSG00000165868	0.0488	8.826e-13
ENSG00000213988	ENSG00000165874	0.0745	3.368e-113
ENSG00000248483	ENSG00000165874	-0.129	1.976e-94
ENSG00000265763	ENSG00000165874	0.0594	2.31e-59
ENSG00000179195	ENSG00000165874	-0.0979	3.573e-53
ENSG00000196275	ENSG00000165874	0.0686	4.62e-39
ENSG00000012504	ENSG00000165874	0.0563	9.739e-29
ENSG00000010030	ENSG00000165874	-0.0383	4.722e-27
ENSG00000182463	ENSG00000165874	-0.0276	3.976e-24
ENSG00000196263	ENSG00000165874	-0.0561	1.521e-23
ENSG00000100987	ENSG00000165874	-0.0761	3.313e-23
ENSG00000111704	ENSG00000165874	0.0625	5.821e-23
ENSG00000128713	ENSG00000165874	-0.0762	1.844e-21
ENSG00000213020	ENSG00000165874	-0.0674	2.084e-21
ENSG00000128573	ENSG00000165874	0.0283	2.564e-21
ENSG00000088247	ENSG00000165874	-0.0774	1.239e-20
ENSG00000139613	ENSG00000165874	-0.0718	1.657e-20
ENSG00000170608	ENSG00000165874	0.0435	4.755e-19
ENSG00000134954	ENSG00000165874	0.0274	5.601e-19
ENSG00000163435	ENSG00000165874	-0.0267	1.083e-18
ENSG00000128710	ENSG00000165874	0.0594	1.241e-18
ENSG00000151612	ENSG00000165874	-0.034	3.41e-18
ENSG00000204335	ENSG00000165874	0.0372	8.656e-18
ENSG00000175395	ENSG00000165874	0.0486	9.005e-18
ENSG00000112033	ENSG00000165874	-0.04	4.148e-17
ENSG00000173673	ENSG00000165874	-0.0784	4.302e-17
ENSG00000119866	ENSG00000165874	-0.026	6.672e-17
ENSG00000159086	ENSG00000165874	0.059	1.986e-16
ENSG00000164330	ENSG00000165874	-0.0262	2.307e-16
ENSG00000172379	ENSG00000165874	-0.022	3.235e-16
ENSG00000181722	ENSG00000165874	-0.0311	4.798e-16
ENSG00000169946	ENSG00000165874	-0.0275	5.554e-16
ENSG00000188785	ENSG00000165874	-0.0501	6.286e-16
ENSG00000144655	ENSG00000165874	-0.0362	7.251e-16
ENSG00000204920	ENSG00000165874	0.041	7.669e-16
ENSG00000172000	ENSG00000165874	0.0369	1.166e-15
ENSG00000008196	ENSG00000165874	0.0248	1.201e-15
ENSG00000179528	ENSG00000165874	-0.0391	1.315e-15
ENSG00000249459	ENSG00000165874	0.0412	3.785e-15
ENSG00000181666	ENSG00000165874	-0.0493	4.528e-15
ENSG00000089116	ENSG00000165874	-0.0456	4.823e-15
ENSG00000176692	ENSG00000165874	0.0295	5.683e-15
ENSG00000134595	ENSG00000165874	0.0386	7.534e-15
ENSG00000016082	ENSG00000165874	-0.0272	1.149e-14
ENSG00000131668	ENSG00000165874	-0.0248	1.912e-14
ENSG00000167771	ENSG00000165874	-0.0317	2.537e-14
ENSG00000205922	ENSG00000165874	-0.0322	3.989e-14
ENSG00000066422	ENSG00000165874	-0.0591	7.993e-14
ENSG00000162992	ENSG00000165874	0.0339	8.522e-14
ENSG00000204103	ENSG00000165874	0.0185	9.962e-14
ENSG00000113722	ENSG00000165874	-0.0439	1.577e-13
ENSG00000161940	ENSG00000165874	-0.031	2.208e-13
ENSG00000167377	ENSG00000165874	0.0452	2.488e-13
ENSG00000137270	ENSG00000165874	-0.0429	2.974e-13
ENSG00000074219	ENSG00000165874	-0.0274	3.317e-13
ENSG00000116833	ENSG00000165874	0.0219	5.569e-13
ENSG00000162924	ENSG00000165874	0.0431	6.977e-13
ENSG00000141646	ENSG00000165874	-0.0379	9.746e-13
ENSG00000167074	ENSG00000165879	-0.061	3.606e-53
ENSG00000171940	ENSG00000165879	0.0628	2.343e-50
ENSG00000186918	ENSG00000165879	-0.0523	2.288e-47
ENSG00000155090	ENSG00000165879	-0.0456	5.526e-44
ENSG00000112182	ENSG00000165879	0.0383	7.115e-44
ENSG00000102804	ENSG00000165879	0.0409	1.942e-42
ENSG00000179588	ENSG00000165879	0.0522	5.098e-42
ENSG00000059728	ENSG00000165879	0.0462	5.635e-42
ENSG00000127528	ENSG00000165879	0.0323	2.551e-40
ENSG00000089902	ENSG00000165879	0.0694	9.763e-38
ENSG00000218891	ENSG00000165879	-0.0698	1.225e-36
ENSG00000174738	ENSG00000165879	0.0531	5.187e-36
ENSG00000164463	ENSG00000165879	0.0651	1.798e-35
ENSG00000196233	ENSG00000165879	0.0773	8.931e-35
ENSG00000244405	ENSG00000165879	-0.0334	1.12e-34
ENSG00000245848	ENSG00000165879	0.0314	1.425e-32
ENSG00000196460	ENSG00000165879	0.0397	3.094e-31
ENSG00000196812	ENSG00000165879	0.053	2.473e-29
ENSG00000196700	ENSG00000165879	-0.0447	5.994e-29
ENSG00000152804	ENSG00000165879	0.028	9.189e-29
ENSG00000108064	ENSG00000165879	0.071	1.238e-27
ENSG00000101665	ENSG00000165879	0.0329	1.735e-27
ENSG00000100105	ENSG00000165879	0.0605	4.484e-27
ENSG00000186564	ENSG00000165879	0.0411	5.677e-26
ENSG00000157514	ENSG00000165879	0.0248	6.004e-26
ENSG00000180035	ENSG00000165879	0.0555	1.006e-25
ENSG00000048405	ENSG00000165879	-0.0642	1.836e-25
ENSG00000166188	ENSG00000165879	0.0539	2.355e-25
ENSG00000221869	ENSG00000165879	0.0259	6.308e-25
ENSG00000160113	ENSG00000165879	0.0444	2.153e-24
ENSG00000122386	ENSG00000165879	-0.0471	4.655e-24
ENSG00000079432	ENSG00000165879	-0.0607	6.286e-24
ENSG00000105856	ENSG00000165879	0.064	7.178e-24
ENSG00000159556	ENSG00000165879	0.0342	7.93e-24
ENSG00000104177	ENSG00000165879	-0.0262	3.05e-23
ENSG00000172262	ENSG00000165879	-0.0692	3.605e-23
ENSG00000178175	ENSG00000165879	-0.0395	3.915e-23
ENSG00000166716	ENSG00000165879	-0.0604	8.806e-23
ENSG00000070444	ENSG00000165879	0.0573	9.199e-23
ENSG00000148516	ENSG00000165879	-0.0289	1.001e-22
ENSG00000184481	ENSG00000165879	0.0398	4.441e-22
ENSG00000167395	ENSG00000165879	0.0615	4.492e-22
ENSG00000082641	ENSG00000165879	-0.0469	5.629e-22
ENSG00000213020	ENSG00000165879	0.057	9.362e-22
ENSG00000135638	ENSG00000165879	-0.0367	2.203e-21
ENSG00000188321	ENSG00000165879	0.0407	2.394e-21
ENSG00000115956	ENSG00000165879	-0.0265	3.326e-21
ENSG00000113916	ENSG00000165879	0.0258	1.035e-20
ENSG00000173039	ENSG00000165879	-0.0598	2.302e-20
ENSG00000166704	ENSG00000165879	0.0406	2.752e-20
ENSG00000087903	ENSG00000165879	0.0321	4.707e-20
ENSG00000198205	ENSG00000165879	0.0324	1.084e-19
ENSG00000126561	ENSG00000165879	0.026	1.156e-19
ENSG00000127124	ENSG00000165879	-0.0245	1.171e-19
ENSG00000116990	ENSG00000165879	0.0251	1.25e-19
ENSG00000136574	ENSG00000165879	0.0232	2.014e-19
ENSG00000139651	ENSG00000165879	0.0535	6.242e-19
ENSG00000256771	ENSG00000165879	0.0392	7.911e-19
ENSG00000125285	ENSG00000165879	0.0296	1.732e-18
ENSG00000181220	ENSG00000165879	0.0523	1.785e-18
ENSG00000125798	ENSG00000165879	0.0265	2.168e-18
ENSG00000171223	ENSG00000165879	0.0285	3.871e-18
ENSG00000179195	ENSG00000165879	-0.0462	6.361e-18
ENSG00000100644	ENSG00000165879	-0.0322	6.815e-18
ENSG00000189120	ENSG00000165879	-0.0243	7.29e-18
ENSG00000156273	ENSG00000165879	0.0393	7.88e-18
ENSG00000143190	ENSG00000165879	0.0478	9.656e-18
ENSG00000132170	ENSG00000165879	-0.0192	1.002e-17
ENSG00000100811	ENSG00000165879	-0.0666	1.39e-17
ENSG00000198093	ENSG00000165879	-0.0365	1.395e-17
ENSG00000177030	ENSG00000165879	0.0383	1.433e-17
ENSG00000005513	ENSG00000165879	-0.0236	2.521e-17
ENSG00000140262	ENSG00000165879	0.0423	3.566e-17
ENSG00000165643	ENSG00000165879	-0.056	4.472e-17
ENSG00000030419	ENSG00000165879	-0.0205	8.536e-17
ENSG00000116044	ENSG00000165879	-0.0463	8.714e-17
ENSG00000135899	ENSG00000165879	-0.0359	1.154e-16
ENSG00000125968	ENSG00000165879	0.0185	1.391e-16
ENSG00000043039	ENSG00000165879	-0.0242	1.694e-16
ENSG00000243943	ENSG00000165879	-0.0294	1.754e-16
ENSG00000128573	ENSG00000165879	0.0206	1.818e-16
ENSG00000163939	ENSG00000165879	-0.0537	4.008e-16
ENSG00000174197	ENSG00000165879	-0.0456	4.208e-16
ENSG00000179361	ENSG00000165879	0.0328	4.408e-16
ENSG00000165244	ENSG00000165879	0.0338	5.567e-16
ENSG00000172238	ENSG00000165879	-0.0475	6.163e-16
ENSG00000197497	ENSG00000165879	-0.0421	7.246e-16
ENSG00000177888	ENSG00000165879	-0.0412	7.251e-16
ENSG00000074657	ENSG00000165879	0.0236	7.908e-16
ENSG00000006704	ENSG00000165879	-0.0327	8.113e-16
ENSG00000174279	ENSG00000165879	0.0699	1.086e-15
ENSG00000170689	ENSG00000165879	0.0234	1.174e-15
ENSG00000168214	ENSG00000165879	0.0402	1.744e-15
ENSG00000173275	ENSG00000165879	-0.0377	2.237e-15
ENSG00000134046	ENSG00000165879	0.0392	2.366e-15
ENSG00000181444	ENSG00000165879	0.0241	2.499e-15
ENSG00000188227	ENSG00000165879	-0.0349	3.254e-15
ENSG00000073861	ENSG00000165879	0.0283	4.07e-15
ENSG00000177374	ENSG00000165879	-0.0209	4.098e-15
ENSG00000131196	ENSG00000165879	-0.0218	4.267e-15
ENSG00000129911	ENSG00000165879	0.041	6.892e-15
ENSG00000179627	ENSG00000165879	0.0323	7.427e-15
ENSG00000174332	ENSG00000165879	0.0293	8.332e-15
ENSG00000168286	ENSG00000165879	0.045	9.463e-15
ENSG00000186376	ENSG00000165879	0.0372	1.146e-14
ENSG00000168310	ENSG00000165879	0.0399	1.365e-14
ENSG00000090447	ENSG00000165879	0.0412	2.114e-14
ENSG00000009307	ENSG00000165879	-0.0535	2.223e-14
ENSG00000186814	ENSG00000165879	0.0441	2.445e-14
ENSG00000159917	ENSG00000165879	-0.0372	2.725e-14
ENSG00000198353	ENSG00000165879	0.0269	3.132e-14
ENSG00000140836	ENSG00000165879	-0.0191	4.141e-14
ENSG00000152518	ENSG00000165879	0.0234	5.042e-14
ENSG00000160094	ENSG00000165879	0.0337	5.327e-14
ENSG00000198176	ENSG00000165879	0.0343	6.116e-14
ENSG00000255192	ENSG00000165879	-0.0396	6.604e-14
ENSG00000099326	ENSG00000165879	-0.0383	7.522e-14
ENSG00000160352	ENSG00000165879	-0.0283	9.161e-14
ENSG00000119508	ENSG00000165879	-0.0182	1.047e-13
ENSG00000118217	ENSG00000165879	0.0429	1.735e-13
ENSG00000170581	ENSG00000165879	0.0379	1.933e-13
ENSG00000127152	ENSG00000165879	0.0206	2.42e-13
ENSG00000019485	ENSG00000165879	-0.0296	2.936e-13
ENSG00000178403	ENSG00000165879	-0.0299	3.021e-13
ENSG00000173451	ENSG00000165879	0.0312	3.029e-13
ENSG00000105516	ENSG00000165879	0.0291	3.389e-13
ENSG00000122778	ENSG00000165879	0.0252	3.633e-13
ENSG00000173276	ENSG00000165879	-0.0348	4.381e-13
ENSG00000071655	ENSG00000165879	0.042	4.995e-13
ENSG00000006468	ENSG00000165879	0.0166	5.208e-13
ENSG00000151650	ENSG00000165879	0.0276	6.592e-13
ENSG00000108788	ENSG00000165879	0.048	6.921e-13
ENSG00000116819	ENSG00000165879	0.0314	7.489e-13
ENSG00000196428	ENSG00000165879	-0.0343	7.767e-13
ENSG00000074047	ENSG00000165879	-0.0212	8.047e-13
ENSG00000071564	ENSG00000165879	-0.0394	9.924e-13
ENSG00000114853	ENSG00000165886	0.0842	5.886e-100
ENSG00000140044	ENSG00000165886	0.0534	4.917e-72
ENSG00000196233	ENSG00000165886	0.1105	3.021e-70
ENSG00000153879	ENSG00000165886	-0.0975	9.845e-70
ENSG00000181444	ENSG00000165886	0.0522	6.475e-67
ENSG00000171443	ENSG00000165886	0.0932	1.002e-65
ENSG00000071655	ENSG00000165886	0.0942	7.956e-60
ENSG00000087903	ENSG00000165886	0.0512	3.534e-49
ENSG00000175592	ENSG00000165886	0.0367	1.997e-41
ENSG00000064961	ENSG00000165886	0.0656	2.674e-40
ENSG00000130522	ENSG00000165886	-0.0521	4.069e-39
ENSG00000116793	ENSG00000165886	0.0517	9.123e-34
ENSG00000172818	ENSG00000165886	0.0434	2.635e-33
ENSG00000184271	ENSG00000165886	0.0465	4.422e-32
ENSG00000142409	ENSG00000165886	0.0711	5.317e-32
ENSG00000157557	ENSG00000165886	-0.0309	6.43e-31
ENSG00000124201	ENSG00000165886	0.0634	1.048e-30
ENSG00000084093	ENSG00000165886	0.0646	1.754e-30
ENSG00000135457	ENSG00000165886	-0.0393	3.753e-30
ENSG00000092067	ENSG00000165886	0.0441	6.75e-30
ENSG00000160113	ENSG00000165886	0.0489	1.071e-29
ENSG00000136630	ENSG00000165886	0.0311	1.103e-29
ENSG00000179456	ENSG00000165886	0.0374	1.473e-28
ENSG00000119950	ENSG00000165886	0.0402	1.638e-28
ENSG00000126603	ENSG00000165886	0.0249	4.249e-28
ENSG00000197063	ENSG00000165886	0.0535	4.804e-28
ENSG00000102908	ENSG00000165886	0.0582	5.431e-28
ENSG00000149948	ENSG00000165886	0.0243	1.008e-27
ENSG00000136352	ENSG00000165886	0.0351	1.011e-27
ENSG00000198185	ENSG00000165886	-0.0297	3.08e-26
ENSG00000109320	ENSG00000165886	-0.0502	3.766e-26
ENSG00000025434	ENSG00000165886	0.0347	5.709e-26
ENSG00000161277	ENSG00000165886	0.0523	7.877e-26
ENSG00000178175	ENSG00000165886	0.0413	1.347e-25
ENSG00000196482	ENSG00000165886	-0.0328	2.103e-25
ENSG00000116016	ENSG00000165886	0.0205	2.126e-25
ENSG00000156273	ENSG00000165886	-0.0472	2.211e-25
ENSG00000117713	ENSG00000165886	-0.0666	7.119e-25
ENSG00000245848	ENSG00000165886	0.0268	1.309e-24
ENSG00000188786	ENSG00000165886	0.057	2.672e-24
ENSG00000168610	ENSG00000165886	0.0497	3.023e-24
ENSG00000167085	ENSG00000165886	-0.0657	7.446e-24
ENSG00000139515	ENSG00000165886	0.0454	7.643e-24
ENSG00000113580	ENSG00000165886	0.0317	1.416e-23
ENSG00000136826	ENSG00000165886	-0.0228	2.039e-23
ENSG00000176472	ENSG00000165886	-0.0522	2.925e-23
ENSG00000185811	ENSG00000165886	-0.0363	4.685e-23
ENSG00000130751	ENSG00000165886	0.033	8.78e-23
ENSG00000169554	ENSG00000165886	-0.0278	1.014e-22
ENSG00000152804	ENSG00000165886	0.0245	1.055e-22
ENSG00000173757	ENSG00000165886	-0.047	1.332e-22
ENSG00000205250	ENSG00000165886	0.0613	1.944e-22
ENSG00000186918	ENSG00000165886	-0.0348	3.178e-22
ENSG00000120693	ENSG00000165886	-0.03	3.818e-22
ENSG00000180535	ENSG00000165886	-0.041	9.227e-22
ENSG00000167491	ENSG00000165886	0.0633	1.097e-21
ENSG00000112561	ENSG00000165886	0.0336	1.423e-21
ENSG00000131788	ENSG00000165886	0.047	2.914e-21
ENSG00000009307	ENSG00000165886	-0.0641	2.876e-20
ENSG00000111424	ENSG00000165886	0.024	6.733e-20
ENSG00000173011	ENSG00000165886	0.0536	7.114e-20
ENSG00000198176	ENSG00000165886	-0.0413	7.701e-20
ENSG00000143390	ENSG00000165886	-0.0469	8.11e-20
ENSG00000189420	ENSG00000165886	0.0306	1.516e-19
ENSG00000187607	ENSG00000165886	0.0433	2.574e-19
ENSG00000189190	ENSG00000165886	-0.0348	2.829e-19
ENSG00000135164	ENSG00000165886	0.0593	3.239e-19
ENSG00000065978	ENSG00000165886	0.0502	5.14e-19
ENSG00000101057	ENSG00000165886	0.0301	8.609e-19
ENSG00000186376	ENSG00000165886	0.0423	9.055e-19
ENSG00000167800	ENSG00000165886	-0.0448	9.902e-19
ENSG00000164736	ENSG00000165886	0.029	1.406e-18
ENSG00000141040	ENSG00000165886	0.0361	1.561e-18
ENSG00000128645	ENSG00000165886	0.0343	2.606e-18
ENSG00000066827	ENSG00000165886	-0.0379	3.116e-18
ENSG00000126733	ENSG00000165886	0.035	4.731e-18
ENSG00000178919	ENSG00000165886	-0.0239	9.067e-18
ENSG00000101665	ENSG00000165886	-0.0255	1.991e-17
ENSG00000177732	ENSG00000165886	0.0363	2.719e-17
ENSG00000173068	ENSG00000165886	0.0214	4.001e-17
ENSG00000183770	ENSG00000165886	-0.0283	4.244e-17
ENSG00000081059	ENSG00000165886	0.0209	6.099e-17
ENSG00000143842	ENSG00000165886	0.0267	9.898e-17
ENSG00000090447	ENSG00000165886	-0.0444	1.107e-16
ENSG00000118707	ENSG00000165886	0.0355	2.048e-16
ENSG00000198546	ENSG00000165886	0.0431	2.222e-16
ENSG00000144655	ENSG00000165886	0.0303	4.926e-16
ENSG00000108509	ENSG00000165886	-0.0425	5.111e-16
ENSG00000129194	ENSG00000165886	0.0285	5.698e-16
ENSG00000183621	ENSG00000165886	0.0311	6.694e-16
ENSG00000030419	ENSG00000165886	-0.0197	8.649e-16
ENSG00000095574	ENSG00000165886	0.0486	1.248e-15
ENSG00000113916	ENSG00000165886	0.0219	1.254e-15
ENSG00000171606	ENSG00000165886	-0.0402	1.82e-15
ENSG00000125826	ENSG00000165886	-0.041	1.974e-15
ENSG00000106052	ENSG00000165886	0.0498	2.135e-15
ENSG00000131759	ENSG00000165886	0.0322	2.424e-15
ENSG00000113387	ENSG00000165886	-0.0427	2.97e-15
ENSG00000275410	ENSG00000165886	0.024	3.239e-15
ENSG00000062370	ENSG00000165886	0.0384	3.308e-15
ENSG00000095951	ENSG00000165886	-0.0322	4.327e-15
ENSG00000172216	ENSG00000165886	0.0268	4.355e-15
ENSG00000163497	ENSG00000165886	-0.0353	4.688e-15
ENSG00000164749	ENSG00000165886	-0.0271	5.75e-15
ENSG00000185122	ENSG00000165886	0.0497	6.359e-15
ENSG00000198945	ENSG00000165886	0.0265	7.435e-15
ENSG00000089775	ENSG00000165886	0.0496	1.183e-14
ENSG00000072736	ENSG00000165886	0.0433	1.254e-14
ENSG00000116035	ENSG00000165886	0.0373	1.494e-14
ENSG00000249471	ENSG00000165886	-0.0449	1.587e-14
ENSG00000112658	ENSG00000165886	0.0406	1.793e-14
ENSG00000143067	ENSG00000165886	0.0256	2.326e-14
ENSG00000077150	ENSG00000165886	0.0349	2.385e-14
ENSG00000235109	ENSG00000165886	-0.0243	2.708e-14
ENSG00000123095	ENSG00000165886	0.0153	2.802e-14
ENSG00000170581	ENSG00000165886	-0.0389	3.002e-14
ENSG00000177494	ENSG00000165886	0.0188	3.213e-14
ENSG00000110851	ENSG00000165886	-0.0422	4.39e-14
ENSG00000166925	ENSG00000165886	0.0376	4.438e-14
ENSG00000167685	ENSG00000165886	0.0446	5.002e-14
ENSG00000186812	ENSG00000165886	-0.0448	7.772e-14
ENSG00000274349	ENSG00000165886	0.0294	8.979e-14
ENSG00000139651	ENSG00000165886	-0.0445	9.345e-14
ENSG00000122877	ENSG00000165886	0.018	9.56e-14
ENSG00000059728	ENSG00000165886	-0.025	1.14e-13
ENSG00000150907	ENSG00000165886	0.0202	1.148e-13
ENSG00000197857	ENSG00000165886	-0.0383	1.189e-13
ENSG00000175832	ENSG00000165886	-0.0202	1.529e-13
ENSG00000156127	ENSG00000165886	-0.0227	1.878e-13
ENSG00000260027	ENSG00000165886	-0.0247	2.007e-13
ENSG00000184939	ENSG00000165886	-0.0369	2.133e-13
ENSG00000096654	ENSG00000165886	0.0379	2.338e-13
ENSG00000138073	ENSG00000165886	0.0414	2.484e-13
ENSG00000008441	ENSG00000165886	0.0191	3.038e-13
ENSG00000135111	ENSG00000165886	-0.0158	3.325e-13
ENSG00000185129	ENSG00000165886	-0.035	4.339e-13
ENSG00000137166	ENSG00000165886	-0.0295	4.586e-13
ENSG00000178150	ENSG00000165886	-0.0209	5.294e-13
ENSG00000084676	ENSG00000165886	0.0359	8.011e-13
ENSG00000102901	ENSG00000165886	-0.0382	8.296e-13
ENSG00000197024	ENSG00000165886	0.0402	8.374e-13
ENSG00000169016	ENSG00000165886	0.0389	8.523e-13
ENSG00000143578	ENSG00000165886	-0.0319	9.351e-13
ENSG00000256223	ENSG00000165886	0.0249	9.362e-13
ENSG00000111046	ENSG00000165887	0.3263	0
ENSG00000111049	ENSG00000165887	-0.1656	1.308e-72
ENSG00000172346	ENSG00000165887	0.0516	4.661e-65
ENSG00000227059	ENSG00000165887	0.2634	3.106e-50
ENSG00000113196	ENSG00000165887	0.0584	5.689e-48
ENSG00000260428	ENSG00000165887	0.0576	4.048e-45
ENSG00000196391	ENSG00000165887	0.0778	3.692e-41
ENSG00000177311	ENSG00000165887	0.0514	8.684e-41
ENSG00000129194	ENSG00000165887	0.0485	1.03e-36
ENSG00000130700	ENSG00000165887	-0.0483	1.499e-33
ENSG00000136352	ENSG00000165887	-0.0418	6.085e-33
ENSG00000265763	ENSG00000165887	0.0377	4.236e-30
ENSG00000173153	ENSG00000165887	0.0609	1.223e-28
ENSG00000005102	ENSG00000165887	0.0341	4.726e-28
ENSG00000131910	ENSG00000165887	0.0546	1.361e-27
ENSG00000187098	ENSG00000165887	0.0297	3.36e-26
ENSG00000187079	ENSG00000165887	0.0384	8.469e-26
ENSG00000160094	ENSG00000165887	0.0505	1.321e-25
ENSG00000196482	ENSG00000165887	0.0351	1.127e-24
ENSG00000177494	ENSG00000165887	0.0271	7.322e-24
ENSG00000106852	ENSG00000165887	0.032	8.624e-24
ENSG00000118526	ENSG00000165887	0.0337	1.244e-23
ENSG00000160321	ENSG00000165887	0.0431	3.228e-22
ENSG00000153234	ENSG00000165887	-0.0265	5.432e-22
ENSG00000169594	ENSG00000165887	0.0263	1.628e-21
ENSG00000198740	ENSG00000165887	-0.0537	2.7e-21
ENSG00000261787	ENSG00000165887	0.0532	4.12e-21
ENSG00000122180	ENSG00000165887	0.0564	9.538e-21
ENSG00000124920	ENSG00000165887	-0.0228	2.268e-20
ENSG00000119715	ENSG00000165887	0.0413	6.642e-20
ENSG00000173068	ENSG00000165887	0.0251	9.529e-20
ENSG00000125878	ENSG00000165887	0.0472	1.333e-19
ENSG00000165244	ENSG00000165887	0.0405	1.9e-19
ENSG00000125812	ENSG00000165887	0.0486	3.06e-19
ENSG00000125798	ENSG00000165887	-0.029	6.851e-19
ENSG00000069667	ENSG00000165887	0.0254	2.268e-18
ENSG00000134323	ENSG00000165887	-0.0249	2.872e-18
ENSG00000120837	ENSG00000165887	0.0498	3.277e-18
ENSG00000102804	ENSG00000165887	-0.028	4.156e-18
ENSG00000175745	ENSG00000165887	-0.0206	4.256e-18
ENSG00000172493	ENSG00000165887	0.0395	6.631e-18
ENSG00000103241	ENSG00000165887	-0.0258	8.879e-18
ENSG00000157613	ENSG00000165887	-0.0206	1.366e-17
ENSG00000171467	ENSG00000165887	0.0451	2.537e-17
ENSG00000186376	ENSG00000165887	-0.0438	3.394e-17
ENSG00000179922	ENSG00000165887	0.0514	3.569e-17
ENSG00000125520	ENSG00000165887	0.0414	3.849e-17
ENSG00000176842	ENSG00000165887	0.0311	5.547e-17
ENSG00000122592	ENSG00000165887	-0.0298	5.718e-17
ENSG00000136327	ENSG00000165887	0.0568	6.342e-17
ENSG00000168874	ENSG00000165887	0.0218	6.691e-17
ENSG00000134595	ENSG00000165887	-0.0368	2.742e-16
ENSG00000071655	ENSG00000165887	0.0513	2.776e-16
ENSG00000198914	ENSG00000165887	0.0264	3.164e-16
ENSG00000102034	ENSG00000165887	0.0322	3.731e-16
ENSG00000120963	ENSG00000165887	-0.0483	4.066e-16
ENSG00000168610	ENSG00000165887	0.0428	7.586e-16
ENSG00000198839	ENSG00000165887	-0.0478	8.616e-16
ENSG00000168152	ENSG00000165887	0.0452	9.052e-16
ENSG00000064218	ENSG00000165887	-0.0444	1.201e-15
ENSG00000158805	ENSG00000165887	-0.0463	1.335e-15
ENSG00000109705	ENSG00000165887	-0.0343	1.336e-15
ENSG00000169297	ENSG00000165887	0.0288	1.605e-15
ENSG00000072310	ENSG00000165887	-0.0269	2.734e-15
ENSG00000167771	ENSG00000165887	0.0297	2.818e-15
ENSG00000159387	ENSG00000165887	0.0302	3.221e-15
ENSG00000198715	ENSG00000165887	-0.0274	4.802e-15
ENSG00000140044	ENSG00000165887	0.0252	6.015e-15
ENSG00000232237	ENSG00000165887	0.0652	6.401e-15
ENSG00000261678	ENSG00000165887	-0.0475	1.076e-14
ENSG00000081059	ENSG00000165887	-0.0208	1.769e-14
ENSG00000136451	ENSG00000165887	0.0509	2.882e-14
ENSG00000141510	ENSG00000165887	0.024	3.525e-14
ENSG00000095574	ENSG00000165887	-0.0499	4.063e-14
ENSG00000105392	ENSG00000165887	-0.0466	4.996e-14
ENSG00000176692	ENSG00000165887	-0.0257	5.067e-14
ENSG00000188283	ENSG00000165887	0.055	7.93e-14
ENSG00000106511	ENSG00000165887	0.0231	8.383e-14
ENSG00000173011	ENSG00000165887	0.0476	8.989e-14
ENSG00000164438	ENSG00000165887	-0.0367	9.426e-14
ENSG00000213020	ENSG00000165887	0.0477	1.084e-13
ENSG00000184828	ENSG00000165887	-0.022	1.458e-13
ENSG00000183734	ENSG00000165887	-0.0252	3.003e-13
ENSG00000009709	ENSG00000165887	0.0252	3.793e-13
ENSG00000125850	ENSG00000165887	0.0363	5.323e-13
ENSG00000266265	ENSG00000165887	-0.0521	7.374e-13
ENSG00000160352	ENSG00000165887	0.0294	7.743e-13
ENSG00000060566	ENSG00000165887	-0.0247	9.228e-13
ENSG00000104447	ENSG00000165895	-0.0712	8.929e-95
ENSG00000081189	ENSG00000165895	0.0567	4.344e-60
ENSG00000082175	ENSG00000165895	0.0645	3.073e-53
ENSG00000153814	ENSG00000165895	0.0684	7.559e-52
ENSG00000118922	ENSG00000165895	0.0661	6.756e-50
ENSG00000187079	ENSG00000165895	0.0731	2.294e-48
ENSG00000140262	ENSG00000165895	0.1057	3.184e-46
ENSG00000127152	ENSG00000165895	-0.0573	3.084e-43
ENSG00000184486	ENSG00000165895	-0.0657	3.042e-42
ENSG00000122778	ENSG00000165895	0.0673	1.346e-39
ENSG00000198554	ENSG00000165895	0.095	1.821e-38
ENSG00000179348	ENSG00000165895	-0.0408	2.129e-38
ENSG00000165821	ENSG00000165895	-0.0591	2.681e-38
ENSG00000008196	ENSG00000165895	-0.0494	6.378e-38
ENSG00000100644	ENSG00000165895	-0.0693	1.796e-36
ENSG00000123095	ENSG00000165895	0.0376	2.102e-36
ENSG00000102038	ENSG00000165895	0.0468	3.257e-35
ENSG00000121068	ENSG00000165895	0.0443	1.068e-33
ENSG00000176692	ENSG00000165895	-0.056	3.774e-33
ENSG00000148143	ENSG00000165895	0.047	5.451e-31
ENSG00000162761	ENSG00000165895	-0.084	3.501e-29
ENSG00000172493	ENSG00000165895	0.069	2.525e-28
ENSG00000118495	ENSG00000165895	-0.0361	3.521e-28
ENSG00000101096	ENSG00000165895	0.0373	5.236e-28
ENSG00000151090	ENSG00000165895	0.0373	1.57e-27
ENSG00000119042	ENSG00000165895	0.0448	1.802e-27
ENSG00000125398	ENSG00000165895	0.0329	1.114e-26
ENSG00000175745	ENSG00000165895	-0.0343	4.913e-26
ENSG00000180535	ENSG00000165895	0.0669	7.048e-26
ENSG00000106261	ENSG00000165895	-0.0971	7.644e-26
ENSG00000147180	ENSG00000165895	0.0365	9.208e-26
ENSG00000167766	ENSG00000165895	-0.0624	2.126e-25
ENSG00000257315	ENSG00000165895	0.0524	3.68e-25
ENSG00000185650	ENSG00000165895	0.045	3.84e-25
ENSG00000147488	ENSG00000165895	-0.0488	1.367e-24
ENSG00000050344	ENSG00000165895	-0.0409	1.444e-23
ENSG00000123685	ENSG00000165895	0.0453	2.506e-23
ENSG00000137504	ENSG00000165895	0.076	2.564e-23
ENSG00000169057	ENSG00000165895	-0.0923	2.663e-23
ENSG00000148516	ENSG00000165895	-0.0428	7.028e-23
ENSG00000167074	ENSG00000165895	0.0573	1.248e-22
ENSG00000178573	ENSG00000165895	-0.0285	1.792e-22
ENSG00000170561	ENSG00000165895	-0.0338	3.816e-22
ENSG00000102034	ENSG00000165895	-0.0521	4.573e-22
ENSG00000144852	ENSG00000165895	0.0633	5.277e-22
ENSG00000204604	ENSG00000165895	-0.0684	8.101e-22
ENSG00000100426	ENSG00000165895	-0.0808	1.028e-21
ENSG00000133740	ENSG00000165895	0.0597	2.926e-21
ENSG00000175329	ENSG00000165895	-0.0623	3.942e-21
ENSG00000115738	ENSG00000165895	-0.0319	4.063e-21
ENSG00000144355	ENSG00000165895	0.0478	8.75e-21
ENSG00000185960	ENSG00000165895	-0.0542	1.017e-20
ENSG00000125285	ENSG00000165895	0.0463	1.485e-20
ENSG00000134954	ENSG00000165895	0.0353	1.662e-20
ENSG00000156273	ENSG00000165895	0.0623	1.928e-20
ENSG00000186951	ENSG00000165895	0.06	3.919e-20
ENSG00000163508	ENSG00000165895	-0.0378	4.093e-20
ENSG00000087510	ENSG00000165895	-0.0331	1.511e-19
ENSG00000166402	ENSG00000165895	0.0345	3.625e-19
ENSG00000131759	ENSG00000165895	-0.0538	5.397e-19
ENSG00000172201	ENSG00000165895	0.0291	6.324e-19
ENSG00000198914	ENSG00000165895	0.0392	7.168e-19
ENSG00000131910	ENSG00000165895	-0.0601	1.788e-18
ENSG00000198795	ENSG00000165895	0.0304	4.748e-18
ENSG00000165495	ENSG00000165895	0.035	6.629e-18
ENSG00000205143	ENSG00000165895	-0.0949	1.471e-17
ENSG00000107249	ENSG00000165895	0.03	2.021e-17
ENSG00000159086	ENSG00000165895	0.0746	3.926e-17
ENSG00000084093	ENSG00000165895	0.07	5.339e-17
ENSG00000167785	ENSG00000165895	0.0334	5.374e-17
ENSG00000198346	ENSG00000165895	0.055	1.066e-16
ENSG00000157554	ENSG00000165895	-0.0316	1.111e-16
ENSG00000119547	ENSG00000165895	0.0306	1.565e-16
ENSG00000019549	ENSG00000165895	0.032	4.259e-16
ENSG00000188994	ENSG00000165895	-0.0684	4.765e-16
ENSG00000176399	ENSG00000165895	0.0351	5.105e-16
ENSG00000159556	ENSG00000165895	-0.0404	6.636e-16
ENSG00000169946	ENSG00000165895	0.0339	7.347e-16
ENSG00000128573	ENSG00000165895	0.0297	9.188e-16
ENSG00000172379	ENSG00000165895	-0.0267	1.23e-15
ENSG00000105610	ENSG00000165895	0.0586	1.311e-15
ENSG00000071655	ENSG00000165895	-0.0685	1.333e-15
ENSG00000007866	ENSG00000165895	0.047	1.685e-15
ENSG00000100219	ENSG00000165895	-0.0432	1.826e-15
ENSG00000204920	ENSG00000165895	0.05	1.869e-15
ENSG00000106052	ENSG00000165895	0.0737	2.521e-15
ENSG00000123307	ENSG00000165895	0.0819	2.63e-15
ENSG00000198816	ENSG00000165895	-0.0471	2.935e-15
ENSG00000120149	ENSG00000165895	0.0296	3.1e-15
ENSG00000172273	ENSG00000165895	0.0787	3.103e-15
ENSG00000154727	ENSG00000165895	0.076	3.499e-15
ENSG00000029993	ENSG00000165895	0.0415	4.905e-15
ENSG00000134595	ENSG00000165895	-0.048	5.46e-15
ENSG00000152217	ENSG00000165895	0.0277	7.225e-15
ENSG00000114853	ENSG00000165895	-0.0457	7.377e-15
ENSG00000074047	ENSG00000165895	0.0337	1.041e-14
ENSG00000006047	ENSG00000165895	-0.0329	1.166e-14
ENSG00000176293	ENSG00000165895	-0.0416	1.459e-14
ENSG00000140836	ENSG00000165895	-0.0286	1.68e-14
ENSG00000161277	ENSG00000165895	0.0566	1.818e-14
ENSG00000167081	ENSG00000165895	-0.0349	1.915e-14
ENSG00000012504	ENSG00000165895	-0.0475	2.967e-14
ENSG00000142700	ENSG00000165895	0.0371	3.918e-14
ENSG00000144218	ENSG00000165895	-0.0233	4.64e-14
ENSG00000166261	ENSG00000165895	0.0602	5.492e-14
ENSG00000187607	ENSG00000165895	0.0537	5.81e-14
ENSG00000182986	ENSG00000165895	0.0449	5.903e-14
ENSG00000111704	ENSG00000165895	0.0588	6.099e-14
ENSG00000203989	ENSG00000165895	-0.0576	6.168e-14
ENSG00000115297	ENSG00000165895	0.0522	7.037e-14
ENSG00000170949	ENSG00000165895	0.0512	7.264e-14
ENSG00000115966	ENSG00000165895	-0.0751	7.807e-14
ENSG00000179774	ENSG00000165895	-0.0854	8.3e-14
ENSG00000189120	ENSG00000165895	0.031	9.195e-14
ENSG00000141568	ENSG00000165895	-0.0686	1.052e-13
ENSG00000143171	ENSG00000165895	0.0394	2.177e-13
ENSG00000186026	ENSG00000165895	-0.0553	2.199e-13
ENSG00000138375	ENSG00000165895	-0.0615	2.203e-13
ENSG00000153048	ENSG00000165895	0.0489	2.357e-13
ENSG00000159885	ENSG00000165895	0.0516	2.448e-13
ENSG00000170954	ENSG00000165895	-0.0398	2.579e-13
ENSG00000213999	ENSG00000165895	-0.0356	4.702e-13
ENSG00000165655	ENSG00000165895	-0.0271	5.819e-13
ENSG00000010030	ENSG00000165895	0.0315	6.861e-13
ENSG00000151623	ENSG00000165895	0.0282	7.252e-13
ENSG00000171056	ENSG00000165895	-0.0318	7.376e-13
ENSG00000127124	ENSG00000165895	0.0286	7.729e-13
ENSG00000165891	ENSG00000165895	0.0328	7.893e-13
ENSG00000165588	ENSG00000165895	0.0387	8.621e-13
ENSG00000164749	ENSG00000165895	0.0368	9.492e-13
ENSG00000119725	ENSG00000165898	0.0979	1.442e-106
ENSG00000125952	ENSG00000165898	0.0714	2.969e-72
ENSG00000196323	ENSG00000165898	0.0612	7.39e-51
ENSG00000108064	ENSG00000165898	0.0679	3.796e-50
ENSG00000171735	ENSG00000165898	0.0525	4.469e-50
ENSG00000159592	ENSG00000165898	-0.0786	3.238e-48
ENSG00000090447	ENSG00000165898	-0.0544	3.062e-47
ENSG00000168286	ENSG00000165898	0.0575	1.588e-45
ENSG00000196693	ENSG00000165898	-0.0484	3.996e-44
ENSG00000173545	ENSG00000165898	0.0541	5.656e-43
ENSG00000120963	ENSG00000165898	0.052	1.414e-41
ENSG00000185650	ENSG00000165898	0.0276	5.083e-41
ENSG00000135899	ENSG00000165898	-0.0392	1.783e-38
ENSG00000103495	ENSG00000165898	-0.0503	7.853e-38
ENSG00000215271	ENSG00000165898	0.044	3.336e-37
ENSG00000127337	ENSG00000165898	0.0432	5.307e-37
ENSG00000124444	ENSG00000165898	0.0546	1.097e-36
ENSG00000182979	ENSG00000165898	0.0547	1.147e-36
ENSG00000152926	ENSG00000165898	-0.0283	5.737e-36
ENSG00000101412	ENSG00000165898	-0.0343	2.59e-35
ENSG00000171425	ENSG00000165898	0.0458	1.579e-34
ENSG00000029639	ENSG00000165898	0.0429	3.018e-34
ENSG00000171574	ENSG00000165898	0.0447	4.683e-34
ENSG00000106052	ENSG00000165898	-0.0523	2.678e-32
ENSG00000072736	ENSG00000165898	-0.0467	3.967e-32
ENSG00000149948	ENSG00000165898	0.0184	8.075e-32
ENSG00000249709	ENSG00000165898	0.0392	1.905e-31
ENSG00000139613	ENSG00000165898	0.0513	1.087e-29
ENSG00000149480	ENSG00000165898	-0.0462	1.362e-29
ENSG00000173039	ENSG00000165898	0.0508	2.518e-29
ENSG00000010539	ENSG00000165898	0.0464	5.354e-29
ENSG00000133740	ENSG00000165898	0.0328	5.513e-28
ENSG00000196967	ENSG00000165898	0.038	8.027e-28
ENSG00000105610	ENSG00000165898	0.0374	5.156e-27
ENSG00000124782	ENSG00000165898	0.0403	3.104e-26
ENSG00000167637	ENSG00000165898	-0.0376	6.485e-26
ENSG00000126003	ENSG00000165898	0.0341	1.108e-25
ENSG00000131408	ENSG00000165898	-0.0442	2.271e-25
ENSG00000162086	ENSG00000165898	0.0253	3.858e-25
ENSG00000174282	ENSG00000165898	0.0385	6.006e-25
ENSG00000180855	ENSG00000165898	-0.0345	6.175e-25
ENSG00000128272	ENSG00000165898	-0.0374	2.913e-24
ENSG00000198554	ENSG00000165898	0.0352	3.613e-24
ENSG00000119608	ENSG00000165898	0.0427	6.024e-24
ENSG00000213928	ENSG00000165898	0.0284	8.887e-24
ENSG00000198464	ENSG00000165898	0.0365	2.142e-23
ENSG00000105722	ENSG00000165898	-0.0355	2.821e-23
ENSG00000166925	ENSG00000165898	0.0348	3.487e-23
ENSG00000143379	ENSG00000165898	-0.0471	6.57e-23
ENSG00000099326	ENSG00000165898	-0.0353	6.807e-23
ENSG00000178177	ENSG00000165898	0.0353	1.534e-22
ENSG00000100625	ENSG00000165898	0.0252	2.814e-22
ENSG00000167771	ENSG00000165898	-0.0236	3.916e-22
ENSG00000197951	ENSG00000165898	0.0286	3.959e-22
ENSG00000173451	ENSG00000165898	-0.0289	3.966e-22
ENSG00000177485	ENSG00000165898	0.0357	4.968e-22
ENSG00000053254	ENSG00000165898	0.0271	5.89e-22
ENSG00000215421	ENSG00000165898	0.0367	6.17e-22
ENSG00000167081	ENSG00000165898	0.0208	8.13e-22
ENSG00000159086	ENSG00000165898	-0.0403	9.083e-22
ENSG00000105229	ENSG00000165898	0.0401	1.31e-21
ENSG00000032219	ENSG00000165898	0.0401	2.026e-21
ENSG00000177508	ENSG00000165898	0.0176	2.483e-21
ENSG00000083814	ENSG00000165898	0.0257	3.416e-21
ENSG00000009307	ENSG00000165898	-0.0462	3.777e-21
ENSG00000189403	ENSG00000165898	0.0432	4.144e-21
ENSG00000144355	ENSG00000165898	-0.0228	6.641e-21
ENSG00000156127	ENSG00000165898	0.0204	7.136e-21
ENSG00000092203	ENSG00000165898	0.0483	1.117e-20
ENSG00000173153	ENSG00000165898	0.0326	5.053e-20
ENSG00000140044	ENSG00000165898	0.0192	5.829e-20
ENSG00000180479	ENSG00000165898	0.0291	6.626e-20
ENSG00000185669	ENSG00000165898	0.0237	1.962e-19
ENSG00000172262	ENSG00000165898	-0.0437	3.015e-19
ENSG00000111269	ENSG00000165898	0.0302	5.408e-19
ENSG00000167085	ENSG00000165898	0.0409	5.543e-19
ENSG00000164104	ENSG00000165898	0.0269	7.94e-19
ENSG00000197483	ENSG00000165898	-0.036	1.104e-18
ENSG00000184481	ENSG00000165898	-0.0254	1.109e-18
ENSG00000171970	ENSG00000165898	0.0271	1.328e-18
ENSG00000196646	ENSG00000165898	-0.0327	1.35e-18
ENSG00000048405	ENSG00000165898	-0.0374	3.742e-18
ENSG00000117625	ENSG00000165898	0.0375	5.915e-18
ENSG00000169689	ENSG00000165898	0.03	9.483e-18
ENSG00000187626	ENSG00000165898	0.0328	1.205e-17
ENSG00000078900	ENSG00000165898	-0.0155	1.321e-17
ENSG00000161277	ENSG00000165898	0.0298	2.163e-17
ENSG00000108924	ENSG00000165898	-0.016	2.983e-17
ENSG00000118620	ENSG00000165898	-0.034	3.74e-17
ENSG00000162772	ENSG00000165898	0.0144	4.534e-17
ENSG00000078043	ENSG00000165898	0.0309	5.505e-17
ENSG00000168661	ENSG00000165898	-0.0261	6.072e-17
ENSG00000081665	ENSG00000165898	-0.0265	9.24e-17
ENSG00000100644	ENSG00000165898	0.0216	1.108e-16
ENSG00000071564	ENSG00000165898	-0.0319	1.548e-16
ENSG00000214652	ENSG00000165898	0.0291	1.779e-16
ENSG00000074047	ENSG00000165898	0.017	2.276e-16
ENSG00000088876	ENSG00000165898	-0.0309	2.4e-16
ENSG00000167074	ENSG00000165898	0.0227	2.956e-16
ENSG00000188785	ENSG00000165898	0.0296	3.279e-16
ENSG00000135111	ENSG00000165898	-0.0125	3.498e-16
ENSG00000236287	ENSG00000165898	0.0343	4.007e-16
ENSG00000108312	ENSG00000165898	-0.0376	4.154e-16
ENSG00000115163	ENSG00000165898	0.026	5.622e-16
ENSG00000198816	ENSG00000165898	-0.0229	5.812e-16
ENSG00000169594	ENSG00000165898	-0.0143	1.202e-15
ENSG00000141040	ENSG00000165898	0.0232	1.256e-15
ENSG00000167766	ENSG00000165898	-0.0227	1.29e-15
ENSG00000065978	ENSG00000165898	-0.0316	1.849e-15
ENSG00000179627	ENSG00000165898	0.023	2.444e-15
ENSG00000185278	ENSG00000165898	0.0309	2.631e-15
ENSG00000159885	ENSG00000165898	-0.0264	3.106e-15
ENSG00000124920	ENSG00000165898	0.0125	3.979e-15
ENSG00000167380	ENSG00000165898	0.0344	4.677e-15
ENSG00000149136	ENSG00000165898	-0.0372	5.471e-15
ENSG00000066136	ENSG00000165898	0.0362	7.314e-15
ENSG00000143437	ENSG00000165898	0.0336	8.084e-15
ENSG00000129071	ENSG00000165898	0.0319	1.353e-14
ENSG00000109906	ENSG00000165898	-0.0142	1.456e-14
ENSG00000169957	ENSG00000165898	0.0304	1.714e-14
ENSG00000166454	ENSG00000165898	0.0323	2.182e-14
ENSG00000178665	ENSG00000165898	0.0281	2.221e-14
ENSG00000126804	ENSG00000165898	-0.032	2.711e-14
ENSG00000125968	ENSG00000165898	0.0119	2.991e-14
ENSG00000205189	ENSG00000165898	-0.0185	3.533e-14
ENSG00000125740	ENSG00000165898	-0.0115	4.098e-14
ENSG00000174652	ENSG00000165898	0.0223	5.845e-14
ENSG00000124827	ENSG00000165898	-0.06	6.412e-14
ENSG00000197385	ENSG00000165898	-0.0198	8.148e-14
ENSG00000078246	ENSG00000165898	-0.0253	9.238e-14
ENSG00000213347	ENSG00000165898	0.0208	1.132e-13
ENSG00000177606	ENSG00000165898	-0.0132	1.177e-13
ENSG00000198546	ENSG00000165898	0.0273	1.379e-13
ENSG00000166716	ENSG00000165898	-0.0317	1.469e-13
ENSG00000221923	ENSG00000165898	0.0178	1.707e-13
ENSG00000186814	ENSG00000165898	0.0295	2.667e-13
ENSG00000070476	ENSG00000165898	-0.0293	2.862e-13
ENSG00000165462	ENSG00000165898	-0.0364	3.121e-13
ENSG00000187607	ENSG00000165898	-0.0246	4e-13
ENSG00000122386	ENSG00000165898	-0.0236	4.061e-13
ENSG00000101544	ENSG00000165898	-0.026	4.063e-13
ENSG00000170345	ENSG00000165898	0.0108	4.553e-13
ENSG00000157514	ENSG00000165898	0.0118	5.745e-13
ENSG00000113387	ENSG00000165898	0.0274	6.08e-13
ENSG00000184937	ENSG00000165898	0.0129	6.293e-13
ENSG00000164458	ENSG00000165899	0.0864	3.598e-75
ENSG00000119042	ENSG00000165899	0.0559	5.343e-54
ENSG00000125398	ENSG00000165899	-0.0412	1.559e-52
ENSG00000079263	ENSG00000165899	0.0624	5.257e-51
ENSG00000157557	ENSG00000165899	-0.0457	1.454e-39
ENSG00000106536	ENSG00000165899	0.0585	5.89e-39
ENSG00000106331	ENSG00000165899	0.1508	5.928e-38
ENSG00000177374	ENSG00000165899	-0.0414	1.991e-33
ENSG00000007372	ENSG00000165899	0.0425	4.325e-32
ENSG00000151322	ENSG00000165899	0.0552	1.804e-30
ENSG00000171940	ENSG00000165899	0.0612	1.261e-29
ENSG00000144331	ENSG00000165899	0.0403	3.097e-29
ENSG00000104447	ENSG00000165899	-0.0337	4.797e-29
ENSG00000124496	ENSG00000165899	0.0427	7.137e-29
ENSG00000177311	ENSG00000165899	0.0509	1.286e-28
ENSG00000119547	ENSG00000165899	-0.0357	3.618e-28
ENSG00000064218	ENSG00000165899	-0.07	5.373e-26
ENSG00000161642	ENSG00000165899	-0.0376	2.348e-24
ENSG00000180053	ENSG00000165899	0.0946	1.941e-23
ENSG00000181638	ENSG00000165899	-0.0583	4.406e-23
ENSG00000159387	ENSG00000165899	-0.0451	7.11e-23
ENSG00000169953	ENSG00000165899	0.1432	1.233e-22
ENSG00000148704	ENSG00000165899	0.0621	1.377e-22
ENSG00000144218	ENSG00000165899	-0.0264	1.687e-22
ENSG00000089225	ENSG00000165899	0.0399	4.101e-22
ENSG00000005073	ENSG00000165899	0.0443	6.111e-22
ENSG00000171606	ENSG00000165899	-0.0624	2.115e-21
ENSG00000101076	ENSG00000165899	0.0462	2.891e-21
ENSG00000136169	ENSG00000165899	-0.0592	6.25e-21
ENSG00000237440	ENSG00000165899	0.0509	7.685e-21
ENSG00000173545	ENSG00000165899	-0.0676	1.198e-20
ENSG00000007866	ENSG00000165899	0.0476	3.117e-20
ENSG00000181965	ENSG00000165899	0.0843	1.759e-19
ENSG00000144852	ENSG00000165899	-0.0517	2.214e-19
ENSG00000268696	ENSG00000165899	-0.1017	3.809e-19
ENSG00000163497	ENSG00000165899	-0.0522	4.82e-19
ENSG00000106031	ENSG00000165899	-0.0362	9.097e-19
ENSG00000122145	ENSG00000165899	-0.1442	1.012e-18
ENSG00000006704	ENSG00000165899	-0.0459	1.713e-18
ENSG00000174963	ENSG00000165899	0.0631	2.164e-18
ENSG00000081189	ENSG00000165899	0.0264	3.471e-18
ENSG00000138378	ENSG00000165899	0.0299	5.408e-18
ENSG00000054267	ENSG00000165899	-0.078	7.105e-18
ENSG00000127081	ENSG00000165899	0.0549	1.516e-17
ENSG00000137504	ENSG00000165899	-0.0569	1.631e-17
ENSG00000069011	ENSG00000165899	0.022	3.885e-17
ENSG00000117475	ENSG00000165899	0.0619	4.712e-17
ENSG00000162992	ENSG00000165899	0.0412	4.976e-17
ENSG00000188994	ENSG00000165899	0.0618	5.488e-17
ENSG00000154655	ENSG00000165899	0.0321	6.325e-17
ENSG00000172748	ENSG00000165899	0.0455	6.482e-17
ENSG00000187772	ENSG00000165899	0.0293	7.364e-17
ENSG00000138738	ENSG00000165899	0.0378	8.337e-17
ENSG00000102034	ENSG00000165899	-0.0392	1.064e-16
ENSG00000136367	ENSG00000165899	-0.0412	1.218e-16
ENSG00000175879	ENSG00000165899	0.0428	1.525e-16
ENSG00000136931	ENSG00000165899	-0.0503	1.555e-16
ENSG00000127528	ENSG00000165899	0.0258	1.646e-16
ENSG00000106948	ENSG00000165899	-0.0388	1.821e-16
ENSG00000054598	ENSG00000165899	0.0255	2.209e-16
ENSG00000165821	ENSG00000165899	0.0328	2.239e-16
ENSG00000187140	ENSG00000165899	0.0435	2.273e-16
ENSG00000261787	ENSG00000165899	0.0547	4.55e-16
ENSG00000275410	ENSG00000165899	-0.032	5.708e-16
ENSG00000197779	ENSG00000165899	0.0554	6.01e-16
ENSG00000167232	ENSG00000165899	0.0414	8.978e-16
ENSG00000204103	ENSG00000165899	0.0214	1.652e-15
ENSG00000179909	ENSG00000165899	0.0367	2.681e-15
ENSG00000177045	ENSG00000165899	-0.0453	3.916e-15
ENSG00000074219	ENSG00000165899	-0.0319	4.872e-15
ENSG00000166454	ENSG00000165899	-0.0611	5.25e-15
ENSG00000236287	ENSG00000165899	0.0605	6.594e-15
ENSG00000166888	ENSG00000165899	0.0324	7.137e-15
ENSG00000115507	ENSG00000165899	0.0332	1.071e-14
ENSG00000169840	ENSG00000165899	0.076	1.251e-14
ENSG00000102870	ENSG00000165899	0.0454	1.925e-14
ENSG00000100625	ENSG00000165899	0.0361	4.168e-14
ENSG00000180884	ENSG00000165899	-0.0389	5.516e-14
ENSG00000157657	ENSG00000165899	-0.0268	7.068e-14
ENSG00000197757	ENSG00000165899	0.045	1.129e-13
ENSG00000119919	ENSG00000165899	0.0423	1.144e-13
ENSG00000139651	ENSG00000165899	0.0575	1.18e-13
ENSG00000132170	ENSG00000165899	-0.0213	1.482e-13
ENSG00000256223	ENSG00000165899	0.0334	1.845e-13
ENSG00000168505	ENSG00000165899	-0.0325	3.168e-13
ENSG00000103460	ENSG00000165899	0.0266	4.148e-13
ENSG00000146592	ENSG00000165899	0.0202	4.329e-13
ENSG00000185155	ENSG00000165899	-0.0379	4.675e-13
ENSG00000134323	ENSG00000165899	0.0246	5.669e-13
ENSG00000153896	ENSG00000165899	-0.0496	5.898e-13
ENSG00000138136	ENSG00000165899	-0.057	7.065e-13
ENSG00000198028	ENSG00000165899	0.0335	7.2e-13
ENSG00000196428	ENSG00000165899	0.0442	7.928e-13
ENSG00000168813	ENSG00000165899	-0.0512	8.752e-13
ENSG00000113430	ENSG00000165905	0.1011	2.262e-103
ENSG00000083307	ENSG00000165905	0.1036	6.824e-76
ENSG00000196092	ENSG00000165905	0.0758	6.87e-74
ENSG00000165066	ENSG00000165905	0.1277	2.729e-62
ENSG00000197385	ENSG00000165905	0.0929	5.108e-56
ENSG00000136826	ENSG00000165905	-0.054	1.284e-51
ENSG00000166402	ENSG00000165905	0.0607	1.882e-50
ENSG00000129514	ENSG00000165905	-0.0605	3.072e-46
ENSG00000177494	ENSG00000165905	0.0542	1.33e-44
ENSG00000105392	ENSG00000165905	0.1213	2.755e-42
ENSG00000180535	ENSG00000165905	0.09	3.747e-41
ENSG00000176887	ENSG00000165905	-0.0458	6.314e-40
ENSG00000198715	ENSG00000165905	0.0663	1.345e-39
ENSG00000269404	ENSG00000165905	0.0686	8.96e-39
ENSG00000113580	ENSG00000165905	0.0632	2.731e-37
ENSG00000159263	ENSG00000165905	0.0508	3.593e-37
ENSG00000009950	ENSG00000165905	0.0541	8.746e-37
ENSG00000135374	ENSG00000165905	0.0676	3.749e-35
ENSG00000152284	ENSG00000165905	0.058	5.09e-34
ENSG00000164330	ENSG00000165905	0.05	2.445e-33
ENSG00000185551	ENSG00000165905	-0.0469	8.964e-33
ENSG00000181444	ENSG00000165905	0.0556	5.23e-32
ENSG00000125398	ENSG00000165905	0.0382	6.61e-32
ENSG00000105672	ENSG00000165905	-0.1034	6.527e-31
ENSG00000198945	ENSG00000165905	0.0614	1.245e-30
ENSG00000169136	ENSG00000165905	-0.0463	3.258e-28
ENSG00000138795	ENSG00000165905	0.0357	1.167e-27
ENSG00000143437	ENSG00000165905	0.104	2.233e-27
ENSG00000152804	ENSG00000165905	0.0423	2.595e-27
ENSG00000164532	ENSG00000165905	-0.0678	2.824e-27
ENSG00000168610	ENSG00000165905	-0.081	3.295e-26
ENSG00000119866	ENSG00000165905	0.0429	3.612e-26
ENSG00000129173	ENSG00000165905	-0.0629	5.043e-26
ENSG00000170684	ENSG00000165905	0.0632	1.389e-25
ENSG00000152784	ENSG00000165905	0.0387	3.26e-25
ENSG00000105717	ENSG00000165905	0.061	2.073e-24
ENSG00000148516	ENSG00000165905	-0.0466	2.493e-24
ENSG00000156127	ENSG00000165905	-0.0489	3.903e-24
ENSG00000160199	ENSG00000165905	0.091	8.011e-23
ENSG00000137265	ENSG00000165905	-0.0387	2.227e-22
ENSG00000166949	ENSG00000165905	-0.044	5.822e-22
ENSG00000143365	ENSG00000165905	0.0388	5.842e-22
ENSG00000166925	ENSG00000165905	-0.0751	5.89e-22
ENSG00000123405	ENSG00000165905	0.0434	7.149e-22
ENSG00000119715	ENSG00000165905	0.0625	7.527e-22
ENSG00000115297	ENSG00000165905	0.0702	1.331e-21
ENSG00000273706	ENSG00000165905	-0.0557	1.9e-21
ENSG00000124496	ENSG00000165905	-0.0437	2.329e-21
ENSG00000181690	ENSG00000165905	-0.042	3.808e-21
ENSG00000172818	ENSG00000165905	0.0531	4.668e-21
ENSG00000165156	ENSG00000165905	-0.0729	4.933e-21
ENSG00000146757	ENSG00000165905	0.0725	5.798e-21
ENSG00000117707	ENSG00000165905	0.0404	1.097e-20
ENSG00000124766	ENSG00000165905	-0.0387	1.18e-20
ENSG00000123407	ENSG00000165905	0.0521	1.219e-20
ENSG00000167766	ENSG00000165905	-0.0585	1.826e-20
ENSG00000196767	ENSG00000165905	-0.0601	1.995e-20
ENSG00000122034	ENSG00000165905	-0.0765	2.494e-20
ENSG00000128645	ENSG00000165905	-0.0567	3.073e-20
ENSG00000116604	ENSG00000165905	-0.0762	6.182e-20
ENSG00000188816	ENSG00000165905	0.0721	4.554e-19
ENSG00000100625	ENSG00000165905	0.0513	4.63e-19
ENSG00000236609	ENSG00000165905	0.044	5.516e-19
ENSG00000177732	ENSG00000165905	0.0598	5.571e-19
ENSG00000204335	ENSG00000165905	0.0499	8.6e-19
ENSG00000197905	ENSG00000165905	0.0464	1.256e-18
ENSG00000118156	ENSG00000165905	-0.0697	1.34e-18
ENSG00000205189	ENSG00000165905	0.0476	1.902e-18
ENSG00000163909	ENSG00000165905	0.0395	2.377e-18
ENSG00000162772	ENSG00000165905	-0.0332	3.388e-18
ENSG00000118689	ENSG00000165905	-0.0585	3.691e-18
ENSG00000175879	ENSG00000165905	-0.0542	3.824e-18
ENSG00000132170	ENSG00000165905	0.0299	6.859e-18
ENSG00000101057	ENSG00000165905	0.0458	7.993e-18
ENSG00000079432	ENSG00000165905	0.0801	9.193e-18
ENSG00000187772	ENSG00000165905	0.0362	1.111e-17
ENSG00000144852	ENSG00000165905	-0.059	1.569e-17
ENSG00000178150	ENSG00000165905	-0.0384	2.158e-17
ENSG00000148826	ENSG00000165905	-0.0518	2.57e-17
ENSG00000113196	ENSG00000165905	-0.0485	4.178e-17
ENSG00000160224	ENSG00000165905	0.0554	5.405e-17
ENSG00000176165	ENSG00000165905	0.0336	5.594e-17
ENSG00000115112	ENSG00000165905	0.0277	1.216e-16
ENSG00000182742	ENSG00000165905	-0.0462	1.366e-16
ENSG00000161642	ENSG00000165905	0.0366	1.691e-16
ENSG00000123095	ENSG00000165905	-0.0258	2.29e-16
ENSG00000128652	ENSG00000165905	0.0687	2.588e-16
ENSG00000121297	ENSG00000165905	0.0325	3.339e-16
ENSG00000092203	ENSG00000165905	-0.0939	3.461e-16
ENSG00000178662	ENSG00000165905	0.0393	5.48e-16
ENSG00000214189	ENSG00000165905	-0.0476	5.485e-16
ENSG00000130182	ENSG00000165905	0.0834	6.196e-16
ENSG00000181638	ENSG00000165905	-0.0572	6.993e-16
ENSG00000049768	ENSG00000165905	0.0452	8.035e-16
ENSG00000203883	ENSG00000165905	-0.0416	8.426e-16
ENSG00000143067	ENSG00000165905	0.042	1.162e-15
ENSG00000137492	ENSG00000165905	0.0684	2.933e-15
ENSG00000129654	ENSG00000165905	0.0328	3.081e-15
ENSG00000057935	ENSG00000165905	-0.0638	3.864e-15
ENSG00000137273	ENSG00000165905	-0.0357	5.082e-15
ENSG00000176083	ENSG00000165905	0.0404	5.564e-15
ENSG00000178573	ENSG00000165905	0.0239	7.633e-15
ENSG00000043039	ENSG00000165905	0.0353	8.394e-15
ENSG00000101493	ENSG00000165905	-0.0354	1.08e-14
ENSG00000148337	ENSG00000165905	-0.0769	1.579e-14
ENSG00000106852	ENSG00000165905	0.0351	1.709e-14
ENSG00000150051	ENSG00000165905	0.0296	1.812e-14
ENSG00000148143	ENSG00000165905	0.0326	2.363e-14
ENSG00000180828	ENSG00000165905	-0.0387	2.553e-14
ENSG00000181896	ENSG00000165905	-0.0692	2.886e-14
ENSG00000105996	ENSG00000165905	-0.0607	2.91e-14
ENSG00000116990	ENSG00000165905	0.0326	3.128e-14
ENSG00000125798	ENSG00000165905	0.0354	5.4e-14
ENSG00000198039	ENSG00000165905	-0.0567	7.155e-14
ENSG00000171532	ENSG00000165905	-0.0505	8.741e-14
ENSG00000008441	ENSG00000165905	0.0305	9.345e-14
ENSG00000105722	ENSG00000165905	0.0588	1.226e-13
ENSG00000170561	ENSG00000165905	0.0272	1.433e-13
ENSG00000175105	ENSG00000165905	0.0632	1.561e-13
ENSG00000078900	ENSG00000165905	0.0297	1.563e-13
ENSG00000118495	ENSG00000165905	0.0255	1.744e-13
ENSG00000213347	ENSG00000165905	-0.0459	1.799e-13
ENSG00000136574	ENSG00000165905	-0.0294	1.808e-13
ENSG00000160062	ENSG00000165905	-0.0571	2.105e-13
ENSG00000183734	ENSG00000165905	0.0363	2.67e-13
ENSG00000229676	ENSG00000165905	0.0444	4.185e-13
ENSG00000071564	ENSG00000165905	0.0621	4.412e-13
ENSG00000180357	ENSG00000165905	-0.0623	4.586e-13
ENSG00000180479	ENSG00000165905	0.0512	4.75e-13
ENSG00000185252	ENSG00000165905	0.0594	6.444e-13
ENSG00000131910	ENSG00000165905	0.0518	6.781e-13
ENSG00000172466	ENSG00000165905	0.0804	7.738e-13
ENSG00000148704	ENSG00000165905	-0.0547	8.235e-13
ENSG00000213988	ENSG00000165905	0.0306	8.492e-13
ENSG00000188785	ENSG00000165905	0.0577	8.514e-13
ENSG00000164107	ENSG00000165905	0.0319	8.722e-13
ENSG00000025434	ENSG00000165912	0.0824	4.701e-92
ENSG00000006704	ENSG00000165912	0.0934	1.559e-79
ENSG00000177045	ENSG00000165912	0.1018	8.235e-78
ENSG00000007866	ENSG00000165912	0.0872	2.969e-71
ENSG00000111046	ENSG00000165912	0.1635	4.199e-68
ENSG00000172819	ENSG00000165912	0.0615	4.489e-54
ENSG00000122778	ENSG00000165912	0.0619	1.397e-48
ENSG00000179627	ENSG00000165912	0.0737	7.171e-48
ENSG00000175213	ENSG00000165912	0.099	9.333e-48
ENSG00000167800	ENSG00000165912	-0.0897	6.333e-47
ENSG00000104856	ENSG00000165912	-0.0676	2.31e-43
ENSG00000197905	ENSG00000165912	0.0546	9.465e-40
ENSG00000160685	ENSG00000165912	0.0719	8.788e-36
ENSG00000188070	ENSG00000165912	0.0651	1.707e-35
ENSG00000179195	ENSG00000165912	-0.081	1.951e-35
ENSG00000177494	ENSG00000165912	0.0376	3.085e-35
ENSG00000131910	ENSG00000165912	0.0691	3.909e-34
ENSG00000008441	ENSG00000165912	0.0384	8.028e-33
ENSG00000120075	ENSG00000165912	-0.0653	2.658e-32
ENSG00000112246	ENSG00000165912	-0.0396	1.1e-31
ENSG00000178860	ENSG00000165912	-0.0305	4.461e-31
ENSG00000100968	ENSG00000165912	0.034	1.106e-30
ENSG00000172346	ENSG00000165912	0.0391	3.012e-30
ENSG00000181827	ENSG00000165912	0.0699	6.779e-30
ENSG00000106511	ENSG00000165912	0.0396	1.325e-29
ENSG00000124920	ENSG00000165912	0.0311	5.94e-29
ENSG00000141646	ENSG00000165912	0.0605	7.06e-29
ENSG00000184271	ENSG00000165912	0.0526	1.926e-27
ENSG00000197114	ENSG00000165912	0.0704	5.48e-27
ENSG00000186918	ENSG00000165912	0.0473	6.9e-27
ENSG00000175329	ENSG00000165912	0.0569	2.065e-25
ENSG00000168505	ENSG00000165912	-0.0437	4.356e-25
ENSG00000114853	ENSG00000165912	0.0499	1.183e-24
ENSG00000118156	ENSG00000165912	-0.0634	2.403e-24
ENSG00000128604	ENSG00000165912	-0.0397	3.513e-24
ENSG00000126351	ENSG00000165912	-0.0514	3.642e-24
ENSG00000205189	ENSG00000165912	-0.043	6.335e-24
ENSG00000163623	ENSG00000165912	0.0382	7.664e-24
ENSG00000115415	ENSG00000165912	0.0481	1.467e-23
ENSG00000125618	ENSG00000165912	-0.0232	2.14e-23
ENSG00000173153	ENSG00000165912	0.0615	3.476e-23
ENSG00000048405	ENSG00000165912	-0.0738	8.615e-23
ENSG00000165702	ENSG00000165912	-0.0486	1.113e-22
ENSG00000053254	ENSG00000165912	0.048	1.343e-22
ENSG00000043039	ENSG00000165912	-0.0347	2.814e-22
ENSG00000113580	ENSG00000165912	0.0374	7.379e-22
ENSG00000176946	ENSG00000165912	0.0685	1.068e-21
ENSG00000163064	ENSG00000165912	-0.0359	1.127e-21
ENSG00000135547	ENSG00000165912	0.0325	1.136e-21
ENSG00000125520	ENSG00000165912	0.0531	1.48e-21
ENSG00000122386	ENSG00000165912	0.0537	3.011e-21
ENSG00000198464	ENSG00000165912	0.0601	5.184e-21
ENSG00000125878	ENSG00000165912	0.055	8.795e-21
ENSG00000131115	ENSG00000165912	-0.0665	1.884e-20
ENSG00000118260	ENSG00000165912	-0.078	3.763e-20
ENSG00000165066	ENSG00000165912	0.0552	4.267e-20
ENSG00000118495	ENSG00000165912	0.0248	5.466e-20
ENSG00000141448	ENSG00000165912	-0.0289	1.39e-19
ENSG00000101544	ENSG00000165912	0.0559	3.807e-19
ENSG00000104177	ENSG00000165912	-0.0288	3.979e-19
ENSG00000172238	ENSG00000165912	-0.0639	4.572e-19
ENSG00000125533	ENSG00000165912	-0.105	5.079e-19
ENSG00000184828	ENSG00000165912	-0.0298	7.868e-19
ENSG00000113716	ENSG00000165912	-0.0607	1.018e-18
ENSG00000077150	ENSG00000165912	0.0495	1.096e-18
ENSG00000185591	ENSG00000165912	0.0709	2.223e-18
ENSG00000103241	ENSG00000165912	-0.0296	3.516e-18
ENSG00000125820	ENSG00000165912	-0.0434	3.795e-18
ENSG00000198160	ENSG00000165912	-0.0708	4.417e-18
ENSG00000083307	ENSG00000165912	0.0382	4.557e-18
ENSG00000213928	ENSG00000165912	-0.0425	5.51e-18
ENSG00000152192	ENSG00000165912	-0.0283	6.646e-18
ENSG00000107485	ENSG00000165912	0.0229	7.312e-18
ENSG00000114126	ENSG00000165912	-0.0484	7.908e-18
ENSG00000179965	ENSG00000165912	0.0525	9.173e-18
ENSG00000167785	ENSG00000165912	0.0281	1.781e-17
ENSG00000019485	ENSG00000165912	0.0418	2.287e-17
ENSG00000158773	ENSG00000165912	-0.0505	2.589e-17
ENSG00000125968	ENSG00000165912	0.0229	3.482e-17
ENSG00000063438	ENSG00000165912	0.0225	3.549e-17
ENSG00000136944	ENSG00000165912	0.0306	4.451e-17
ENSG00000116833	ENSG00000165912	-0.0261	4.991e-17
ENSG00000167685	ENSG00000165912	0.061	5.336e-17
ENSG00000151623	ENSG00000165912	-0.027	1.109e-16
ENSG00000172845	ENSG00000165912	0.0749	1.614e-16
ENSG00000102554	ENSG00000165912	0.0248	1.921e-16
ENSG00000187140	ENSG00000165912	0.0412	1.922e-16
ENSG00000180257	ENSG00000165912	-0.0494	1.961e-16
ENSG00000131759	ENSG00000165912	-0.0411	2.13e-16
ENSG00000163792	ENSG00000165912	-0.0542	2.598e-16
ENSG00000214022	ENSG00000165912	-0.049	2.839e-16
ENSG00000126746	ENSG00000165912	-0.0635	2.865e-16
ENSG00000132170	ENSG00000165912	-0.0223	2.881e-16
ENSG00000265763	ENSG00000165912	0.0303	4.674e-16
ENSG00000256683	ENSG00000165912	0.0466	5.779e-16
ENSG00000159915	ENSG00000165912	0.0472	6.936e-16
ENSG00000198816	ENSG00000165912	0.0397	8.819e-16
ENSG00000005436	ENSG00000165912	0.0547	1.009e-15
ENSG00000112333	ENSG00000165912	0.0458	1.081e-15
ENSG00000064835	ENSG00000165912	0.1042	1.262e-15
ENSG00000213999	ENSG00000165912	-0.0326	1.264e-15
ENSG00000025156	ENSG00000165912	0.0522	1.546e-15
ENSG00000175395	ENSG00000165912	-0.0461	1.71e-15
ENSG00000059378	ENSG00000165912	0.0331	2.225e-15
ENSG00000115163	ENSG00000165912	0.0441	3.149e-15
ENSG00000124191	ENSG00000165912	-0.0216	4.097e-15
ENSG00000179528	ENSG00000165912	0.0393	4.204e-15
ENSG00000189299	ENSG00000165912	0.0713	4.874e-15
ENSG00000127528	ENSG00000165912	-0.0231	4.908e-15
ENSG00000174652	ENSG00000165912	-0.0404	5.876e-15
ENSG00000117707	ENSG00000165912	0.0265	6.363e-15
ENSG00000144355	ENSG00000165912	0.033	6.774e-15
ENSG00000006194	ENSG00000165912	-0.061	7.503e-15
ENSG00000153779	ENSG00000165912	0.1029	7.852e-15
ENSG00000171540	ENSG00000165912	-0.0558	8.718e-15
ENSG00000164651	ENSG00000165912	0.0277	1.25e-14
ENSG00000152443	ENSG00000165912	-0.0552	1.263e-14
ENSG00000049618	ENSG00000165912	-0.0574	1.268e-14
ENSG00000121068	ENSG00000165912	0.0233	1.376e-14
ENSG00000093167	ENSG00000165912	0.0496	1.473e-14
ENSG00000108509	ENSG00000165912	0.0495	1.5e-14
ENSG00000005073	ENSG00000165912	-0.0333	1.758e-14
ENSG00000124440	ENSG00000165912	0.0286	1.844e-14
ENSG00000236609	ENSG00000165912	0.0297	2.102e-14
ENSG00000126767	ENSG00000165912	-0.0478	2.105e-14
ENSG00000054598	ENSG00000165912	0.0224	2.131e-14
ENSG00000072310	ENSG00000165912	0.0294	2.187e-14
ENSG00000147488	ENSG00000165912	0.0301	2.282e-14
ENSG00000101412	ENSG00000165912	0.0367	2.421e-14
ENSG00000215372	ENSG00000165912	-0.136	2.439e-14
ENSG00000137203	ENSG00000165912	0.021	3.823e-14
ENSG00000157514	ENSG00000165912	-0.0215	5.431e-14
ENSG00000172493	ENSG00000165912	-0.0387	7.325e-14
ENSG00000115738	ENSG00000165912	-0.0209	7.816e-14
ENSG00000131931	ENSG00000165912	0.0566	8.907e-14
ENSG00000136997	ENSG00000165912	-0.0228	1.027e-13
ENSG00000181896	ENSG00000165912	-0.0531	1.099e-13
ENSG00000140262	ENSG00000165912	-0.0454	1.113e-13
ENSG00000134107	ENSG00000165912	0.0234	1.166e-13
ENSG00000150347	ENSG00000165912	0.025	1.254e-13
ENSG00000204519	ENSG00000165912	-0.045	1.293e-13
ENSG00000100625	ENSG00000165912	0.0333	1.705e-13
ENSG00000170485	ENSG00000165912	0.0226	1.939e-13
ENSG00000120963	ENSG00000165912	-0.0494	1.946e-13
ENSG00000175592	ENSG00000165912	0.0245	2.1e-13
ENSG00000179456	ENSG00000165912	0.0303	2.764e-13
ENSG00000111206	ENSG00000165912	-0.039	3.345e-13
ENSG00000082641	ENSG00000165912	0.043	3.878e-13
ENSG00000170365	ENSG00000165912	-0.0263	5.33e-13
ENSG00000177842	ENSG00000165912	-0.0412	6.642e-13
ENSG00000180053	ENSG00000165912	-0.0644	7.036e-13
ENSG00000196458	ENSG00000165912	0.0395	8.427e-13
ENSG00000213015	ENSG00000165912	-0.0424	9.538e-13
ENSG00000196263	ENSG00000165914	0.1009	5.263e-110
ENSG00000165702	ENSG00000165914	0.0862	1.492e-107
ENSG00000125952	ENSG00000165914	0.113	3.699e-95
ENSG00000162367	ENSG00000165914	0.0543	1.094e-72
ENSG00000179111	ENSG00000165914	-0.0556	1.339e-50
ENSG00000053254	ENSG00000165914	0.0573	1.088e-49
ENSG00000198816	ENSG00000165914	0.0557	1.869e-46
ENSG00000134317	ENSG00000165914	0.0448	3.655e-43
ENSG00000122778	ENSG00000165914	0.0447	5.116e-41
ENSG00000149922	ENSG00000165914	-0.0626	1.196e-40
ENSG00000198346	ENSG00000165914	-0.0555	1.133e-37
ENSG00000138738	ENSG00000165914	0.0432	2.173e-37
ENSG00000166402	ENSG00000165914	0.031	5.828e-35
ENSG00000025434	ENSG00000165914	0.0382	4.532e-33
ENSG00000059728	ENSG00000165914	-0.0389	1.084e-32
ENSG00000118707	ENSG00000165914	-0.0497	1.265e-32
ENSG00000005102	ENSG00000165914	-0.0325	6.508e-32
ENSG00000130818	ENSG00000165914	0.0504	2.472e-30
ENSG00000032219	ENSG00000165914	0.0663	3.391e-30
ENSG00000134107	ENSG00000165914	0.0283	3.573e-30
ENSG00000178163	ENSG00000165914	0.0281	4.084e-30
ENSG00000122515	ENSG00000165914	0.0571	1.898e-29
ENSG00000198176	ENSG00000165914	-0.0484	2.761e-28
ENSG00000069812	ENSG00000165914	0.0296	6.897e-28
ENSG00000152284	ENSG00000165914	0.0322	1.275e-27
ENSG00000049618	ENSG00000165914	0.0638	1.97e-27
ENSG00000172819	ENSG00000165914	-0.0336	7.562e-27
ENSG00000144218	ENSG00000165914	-0.0216	8.534e-27
ENSG00000176692	ENSG00000165914	-0.0323	2.488e-26
ENSG00000120669	ENSG00000165914	0.0297	1.09e-25
ENSG00000179627	ENSG00000165914	0.0418	1.194e-25
ENSG00000164916	ENSG00000165914	-0.0524	1.628e-25
ENSG00000100644	ENSG00000165914	0.0373	2.417e-25
ENSG00000087903	ENSG00000165914	0.0349	2.688e-25
ENSG00000106052	ENSG00000165914	-0.0629	3.704e-25
ENSG00000170608	ENSG00000165914	0.0407	4.051e-25
ENSG00000152784	ENSG00000165914	0.0236	1.403e-24
ENSG00000121454	ENSG00000165914	-0.0348	1.082e-23
ENSG00000109685	ENSG00000165914	0.0593	1.527e-23
ENSG00000049768	ENSG00000165914	-0.0347	2.014e-23
ENSG00000185155	ENSG00000165914	-0.0389	2.085e-23
intercept	ENSG00000165914	0.792	2.185e-23
ENSG00000069667	ENSG00000165914	0.0255	7.917e-23
ENSG00000257923	ENSG00000165914	0.0489	1.453e-22
ENSG00000248483	ENSG00000165914	0.0492	1.491e-22
ENSG00000176946	ENSG00000165914	0.055	1.756e-22
ENSG00000167785	ENSG00000165914	-0.0253	1.982e-22
ENSG00000115568	ENSG00000165914	-0.0586	2.599e-22
ENSG00000135457	ENSG00000165914	-0.0324	2.869e-22
ENSG00000122482	ENSG00000165914	-0.0603	4.321e-22
ENSG00000170802	ENSG00000165914	0.0448	1.444e-21
ENSG00000169155	ENSG00000165914	-0.0523	1.771e-21
ENSG00000185947	ENSG00000165914	0.046	5.217e-21
ENSG00000172379	ENSG00000165914	0.0204	5.772e-21
ENSG00000198046	ENSG00000165914	-0.0341	6.01e-21
ENSG00000196628	ENSG00000165914	-0.0232	1.25e-20
ENSG00000116016	ENSG00000165914	0.0177	1.325e-20
ENSG00000196705	ENSG00000165914	-0.054	1.889e-20
ENSG00000163909	ENSG00000165914	0.0259	2.102e-20
ENSG00000172000	ENSG00000165914	-0.0342	3.64e-20
ENSG00000135625	ENSG00000165914	0.0394	5.336e-20
ENSG00000205250	ENSG00000165914	-0.055	1.517e-19
ENSG00000251369	ENSG00000165914	-0.0402	2.114e-19
ENSG00000185650	ENSG00000165914	-0.0253	3.549e-19
ENSG00000100811	ENSG00000165914	0.0669	4.246e-19
ENSG00000143365	ENSG00000165914	-0.0221	7.271e-19
ENSG00000144485	ENSG00000165914	0.0244	8.361e-19
ENSG00000165556	ENSG00000165914	-0.0331	8.687e-19
ENSG00000164011	ENSG00000165914	0.0469	8.917e-19
ENSG00000135111	ENSG00000165914	0.0185	1.765e-18
ENSG00000005889	ENSG00000165914	0.0465	1.773e-18
ENSG00000198131	ENSG00000165914	-0.0349	1.887e-18
ENSG00000169016	ENSG00000165914	-0.046	2.533e-18
ENSG00000172201	ENSG00000165914	-0.0186	2.608e-18
ENSG00000170684	ENSG00000165914	-0.0326	2.741e-18
ENSG00000221869	ENSG00000165914	-0.0211	2.837e-18
ENSG00000177606	ENSG00000165914	0.0213	2.95e-18
ENSG00000010539	ENSG00000165914	0.0494	4.785e-18
ENSG00000167232	ENSG00000165914	-0.033	7.744e-18
ENSG00000213096	ENSG00000165914	0.0373	1.042e-17
ENSG00000105610	ENSG00000165914	-0.0409	1.103e-17
ENSG00000161642	ENSG00000165914	0.0236	1.105e-17
ENSG00000064933	ENSG00000165914	0.0505	1.368e-17
ENSG00000137270	ENSG00000165914	0.0403	1.847e-17
ENSG00000172733	ENSG00000165914	-0.0437	2.977e-17
ENSG00000167157	ENSG00000165914	0.0248	4.876e-17
ENSG00000117475	ENSG00000165914	0.0458	7.571e-17
ENSG00000179348	ENSG00000165914	0.0171	8.244e-17
ENSG00000169554	ENSG00000165914	0.0227	1.364e-16
ENSG00000121406	ENSG00000165914	-0.0414	1.779e-16
ENSG00000159915	ENSG00000165914	0.0379	1.972e-16
ENSG00000149054	ENSG00000165914	-0.0252	2.457e-16
ENSG00000166823	ENSG00000165914	0.0309	2.49e-16
ENSG00000184436	ENSG00000165914	-0.0472	3.438e-16
ENSG00000136630	ENSG00000165914	0.0216	4.309e-16
ENSG00000162599	ENSG00000165914	-0.0219	4.424e-16
ENSG00000083812	ENSG00000165914	0.0423	4.684e-16
ENSG00000104447	ENSG00000165914	-0.0182	5.889e-16
ENSG00000261787	ENSG00000165914	0.0404	8.649e-16
ENSG00000164920	ENSG00000165914	-0.021	8.785e-16
ENSG00000249471	ENSG00000165914	-0.0454	1.033e-15
ENSG00000081665	ENSG00000165914	-0.0351	1.091e-15
ENSG00000174586	ENSG00000165914	0.0338	1.096e-15
ENSG00000066136	ENSG00000165914	0.0512	1.126e-15
ENSG00000115738	ENSG00000165914	-0.0176	1.503e-15
ENSG00000029993	ENSG00000165914	-0.0275	1.719e-15
ENSG00000167637	ENSG00000165914	-0.039	1.974e-15
ENSG00000140968	ENSG00000165914	-0.0192	3.167e-15
ENSG00000197044	ENSG00000165914	0.0303	3.416e-15
ENSG00000182979	ENSG00000165914	0.0468	3.421e-15
ENSG00000196700	ENSG00000165914	0.0302	3.977e-15
ENSG00000092067	ENSG00000165914	0.0294	4.657e-15
ENSG00000165512	ENSG00000165914	0.0212	4.784e-15
ENSG00000196812	ENSG00000165914	-0.0354	5.44e-15
ENSG00000177494	ENSG00000165914	-0.0187	6.244e-15
ENSG00000180806	ENSG00000165914	0.0341	6.819e-15
ENSG00000177463	ENSG00000165914	0.0489	7.965e-15
ENSG00000256683	ENSG00000165914	-0.0352	9.647e-15
ENSG00000111269	ENSG00000165914	0.036	1.047e-14
ENSG00000157657	ENSG00000165914	0.0206	1.212e-14
ENSG00000176024	ENSG00000165914	0.0351	1.509e-14
ENSG00000010030	ENSG00000165914	-0.0219	1.782e-14
ENSG00000105732	ENSG00000165914	0.0428	2.061e-14
ENSG00000163884	ENSG00000165914	0.0179	2.062e-14
ENSG00000149480	ENSG00000165914	-0.0429	2.239e-14
ENSG00000112365	ENSG00000165914	0.0419	2.277e-14
ENSG00000223547	ENSG00000165914	-0.029	2.3e-14
ENSG00000089335	ENSG00000165914	-0.0212	2.696e-14
ENSG00000125520	ENSG00000165914	-0.0334	2.739e-14
ENSG00000165655	ENSG00000165914	-0.0186	2.984e-14
ENSG00000177853	ENSG00000165914	-0.0349	3.471e-14
ENSG00000196793	ENSG00000165914	-0.0255	4.155e-14
ENSG00000171940	ENSG00000165914	0.0304	5.108e-14
ENSG00000113580	ENSG00000165914	0.0231	5.494e-14
ENSG00000186416	ENSG00000165914	0.039	6.574e-14
ENSG00000175395	ENSG00000165914	0.0341	7.872e-14
ENSG00000134323	ENSG00000165914	0.019	8.531e-14
ENSG00000131408	ENSG00000165914	-0.0435	9.043e-14
ENSG00000085644	ENSG00000165914	-0.0405	1.149e-13
ENSG00000170370	ENSG00000165914	0.0216	1.423e-13
ENSG00000263002	ENSG00000165914	-0.0376	1.686e-13
ENSG00000127124	ENSG00000165914	-0.0191	1.814e-13
ENSG00000106948	ENSG00000165914	-0.0258	2.025e-13
ENSG00000131721	ENSG00000165914	0.0337	2.862e-13
ENSG00000204946	ENSG00000165914	-0.0321	3.238e-13
ENSG00000169946	ENSG00000165914	0.0199	3.575e-13
ENSG00000198353	ENSG00000165914	-0.0247	3.61e-13
ENSG00000139651	ENSG00000165914	0.0419	3.95e-13
ENSG00000089902	ENSG00000165914	0.0376	4.105e-13
ENSG00000163623	ENSG00000165914	0.0216	4.492e-13
ENSG00000143178	ENSG00000165914	-0.03	4.704e-13
ENSG00000182742	ENSG00000165914	0.0249	5.75e-13
ENSG00000133937	ENSG00000165914	0.0328	5.851e-13
ENSG00000064490	ENSG00000165914	-0.0396	6.207e-13
ENSG00000164330	ENSG00000165914	-0.0184	8.632e-13
ENSG00000112658	ENSG00000165914	0.0367	8.854e-13
ENSG00000127152	ENSG00000165914	0.0193	9.706e-13
ENSG00000107175	ENSG00000165915	0.1231	1.766e-164
ENSG00000173153	ENSG00000165915	0.1061	5.811e-146
ENSG00000175213	ENSG00000165915	0.0962	4.43e-100
ENSG00000131788	ENSG00000165915	0.062	7.981e-53
ENSG00000181444	ENSG00000165915	-0.0371	2.625e-51
ENSG00000153048	ENSG00000165915	-0.0505	3.114e-43
ENSG00000102901	ENSG00000165915	0.0588	1.252e-41
ENSG00000025434	ENSG00000165915	0.0352	2.452e-39
ENSG00000082641	ENSG00000165915	0.0514	6.292e-39
ENSG00000236287	ENSG00000165915	0.0633	1.406e-38
ENSG00000149948	ENSG00000165915	0.0235	3.454e-38
ENSG00000078403	ENSG00000165915	0.0601	6.291e-38
ENSG00000182158	ENSG00000165915	0.0389	8.37e-38
ENSG00000065029	ENSG00000165915	0.056	3.558e-37
ENSG00000103199	ENSG00000165915	0.0632	4.254e-36
ENSG00000176371	ENSG00000165915	-0.0531	1.475e-34
ENSG00000106536	ENSG00000165915	0.0343	3.19e-34
ENSG00000186812	ENSG00000165915	-0.0596	3.404e-34
ENSG00000105698	ENSG00000165915	-0.0577	3.807e-34
ENSG00000092203	ENSG00000165915	-0.0721	2.953e-33
ENSG00000093167	ENSG00000165915	0.051	9.947e-33
ENSG00000118922	ENSG00000165915	0.029	1.865e-32
ENSG00000087903	ENSG00000165915	0.0333	5.125e-32
ENSG00000141040	ENSG00000165915	0.0393	8.79e-32
ENSG00000110851	ENSG00000165915	0.0531	2.056e-31
ENSG00000137265	ENSG00000165915	-0.0241	3.226e-31
ENSG00000184517	ENSG00000165915	-0.0478	9.027e-31
ENSG00000177426	ENSG00000165915	0.0367	2.734e-30
ENSG00000127124	ENSG00000165915	0.0242	2.109e-28
ENSG00000198715	ENSG00000165915	0.0287	6.197e-28
ENSG00000115956	ENSG00000165915	0.0247	1.152e-27
ENSG00000066336	ENSG00000165915	0.0321	1.678e-27
ENSG00000196757	ENSG00000165915	0.0427	2.403e-27
ENSG00000170322	ENSG00000165915	0.0508	3.644e-27
ENSG00000119950	ENSG00000165915	-0.0312	4.873e-26
ENSG00000100281	ENSG00000165915	-0.0533	1.296e-25
ENSG00000116833	ENSG00000165915	-0.0215	2.111e-25
ENSG00000268041	ENSG00000165915	0.0496	2.369e-25
ENSG00000136367	ENSG00000165915	0.0324	2.943e-25
ENSG00000213762	ENSG00000165915	0.0436	6.83e-25
ENSG00000179943	ENSG00000165915	-0.0527	7.575e-25
ENSG00000088881	ENSG00000165915	0.0244	1.826e-24
ENSG00000167085	ENSG00000165915	-0.0531	1.81e-23
ENSG00000124201	ENSG00000165915	0.0445	3.34e-23
ENSG00000019485	ENSG00000165915	0.0324	4.712e-23
ENSG00000078246	ENSG00000165915	0.0382	2.18e-22
ENSG00000196812	ENSG00000165915	-0.0371	2.188e-22
ENSG00000118217	ENSG00000165915	0.0456	3.752e-22
ENSG00000151612	ENSG00000165915	-0.0257	3.757e-22
ENSG00000172493	ENSG00000165915	-0.0331	5.941e-22
ENSG00000126003	ENSG00000165915	-0.0359	1.277e-21
ENSG00000178860	ENSG00000165915	0.0167	1.322e-21
ENSG00000029153	ENSG00000165915	-0.0233	1.675e-21
ENSG00000123933	ENSG00000165915	0.0338	4.589e-21
ENSG00000189120	ENSG00000165915	0.0214	5.6e-21
ENSG00000109101	ENSG00000165915	-0.0393	8.683e-21
ENSG00000131910	ENSG00000165915	0.0347	2.501e-20
ENSG00000141905	ENSG00000165915	0.0311	2.689e-20
ENSG00000167840	ENSG00000165915	-0.033	3.844e-20
ENSG00000230797	ENSG00000165915	0.0323	3.99e-20
ENSG00000197114	ENSG00000165915	0.0398	5.152e-20
ENSG00000070444	ENSG00000165915	-0.0429	8.744e-20
ENSG00000079432	ENSG00000165915	0.044	1.307e-19
ENSG00000089775	ENSG00000165915	0.0474	1.409e-19
ENSG00000196263	ENSG00000165915	-0.0344	1.67e-19
ENSG00000163435	ENSG00000165915	-0.0185	1.967e-19
ENSG00000171161	ENSG00000165915	-0.0379	3.15e-19
ENSG00000162419	ENSG00000165915	0.0448	3.226e-19
ENSG00000164104	ENSG00000165915	-0.0315	3.32e-19
ENSG00000143194	ENSG00000165915	-0.0329	3.61e-19
ENSG00000177030	ENSG00000165915	0.0323	5.357e-19
ENSG00000011451	ENSG00000165915	0.0455	6.975e-19
ENSG00000168505	ENSG00000165915	-0.0248	7.65e-19
ENSG00000088247	ENSG00000165915	-0.0498	1.058e-18
ENSG00000086102	ENSG00000165915	-0.0486	1.181e-18
ENSG00000105610	ENSG00000165915	-0.0354	1.295e-18
ENSG00000117000	ENSG00000165915	-0.042	1.472e-18
ENSG00000173039	ENSG00000165915	0.0457	2.019e-18
ENSG00000198146	ENSG00000165915	0.0398	2.694e-18
ENSG00000196267	ENSG00000165915	0.0344	3.87e-18
ENSG00000185513	ENSG00000165915	0.029	4.629e-18
ENSG00000171443	ENSG00000165915	0.0383	5.289e-18
ENSG00000105856	ENSG00000165915	0.044	1.073e-17
ENSG00000221869	ENSG00000165915	-0.0174	1.328e-17
ENSG00000166478	ENSG00000165915	0.0435	1.477e-17
ENSG00000102974	ENSG00000165915	-0.0474	2.476e-17
ENSG00000065970	ENSG00000165915	-0.0354	2.483e-17
ENSG00000135111	ENSG00000165915	-0.015	2.697e-17
ENSG00000173757	ENSG00000165915	0.0331	2.705e-17
ENSG00000117707	ENSG00000165915	0.0191	2.734e-17
ENSG00000101665	ENSG00000165915	0.0205	5.142e-17
ENSG00000159086	ENSG00000165915	-0.0407	5.695e-17
ENSG00000144655	ENSG00000165915	0.0253	1.038e-16
ENSG00000170100	ENSG00000165915	-0.0328	1.142e-16
ENSG00000141510	ENSG00000165915	-0.0197	1.337e-16
ENSG00000103326	ENSG00000165915	0.0358	1.598e-16
ENSG00000181722	ENSG00000165915	-0.0214	1.698e-16
ENSG00000144852	ENSG00000165915	-0.0295	2.586e-16
ENSG00000181315	ENSG00000165915	0.0327	3.846e-16
ENSG00000198914	ENSG00000165915	0.0198	3.985e-16
ENSG00000126456	ENSG00000165915	-0.0406	5.057e-16
ENSG00000116793	ENSG00000165915	0.0282	5.236e-16
ENSG00000164778	ENSG00000165915	0.0217	5.582e-16
ENSG00000196456	ENSG00000165915	0.0325	5.917e-16
ENSG00000164651	ENSG00000165915	0.0191	8.978e-16
ENSG00000198453	ENSG00000165915	0.0344	9.971e-16
ENSG00000145220	ENSG00000165915	-0.0342	1.381e-15
ENSG00000142528	ENSG00000165915	-0.0306	1.466e-15
ENSG00000187792	ENSG00000165915	0.0359	2.264e-15
ENSG00000197385	ENSG00000165915	0.0242	2.984e-15
ENSG00000130803	ENSG00000165915	0.0432	3.025e-15
ENSG00000140265	ENSG00000165915	-0.039	3.467e-15
ENSG00000265763	ENSG00000165915	-0.0195	3.954e-15
ENSG00000171448	ENSG00000165915	0.0325	4.799e-15
ENSG00000163848	ENSG00000165915	-0.0458	4.993e-15
ENSG00000179348	ENSG00000165915	-0.0135	5.722e-15
ENSG00000165030	ENSG00000165915	-0.0202	6.345e-15
ENSG00000095951	ENSG00000165915	0.0261	6.478e-15
ENSG00000112033	ENSG00000165915	0.0249	1.209e-14
ENSG00000106511	ENSG00000165915	0.0179	1.227e-14
ENSG00000180818	ENSG00000165915	-0.0186	1.261e-14
ENSG00000125285	ENSG00000165915	-0.0209	1.728e-14
ENSG00000118620	ENSG00000165915	0.0358	1.879e-14
ENSG00000123388	ENSG00000165915	0.0256	1.902e-14
ENSG00000168214	ENSG00000165915	0.0313	1.944e-14
ENSG00000125492	ENSG00000165915	-0.0457	2.057e-14
ENSG00000181472	ENSG00000165915	-0.0316	2.744e-14
ENSG00000158805	ENSG00000165915	0.033	3.087e-14
ENSG00000174796	ENSG00000165915	0.0396	3.916e-14
ENSG00000103343	ENSG00000165915	-0.0361	4.184e-14
ENSG00000122482	ENSG00000165915	0.0397	4.229e-14
ENSG00000214189	ENSG00000165915	-0.0231	4.336e-14
ENSG00000076108	ENSG00000165915	-0.0385	4.673e-14
ENSG00000009307	ENSG00000165915	-0.0426	5.366e-14
ENSG00000133250	ENSG00000165915	0.0359	6.139e-14
ENSG00000081059	ENSG00000165915	-0.0153	6.304e-14
ENSG00000135903	ENSG00000165915	-0.0184	7.458e-14
ENSG00000119725	ENSG00000165915	-0.0385	7.992e-14
ENSG00000115163	ENSG00000165915	0.0277	9.099e-14
ENSG00000189299	ENSG00000165915	-0.045	9.421e-14
ENSG00000119866	ENSG00000165915	-0.0157	1.223e-13
ENSG00000170653	ENSG00000165915	-0.0365	1.261e-13
ENSG00000134954	ENSG00000165915	0.0154	1.33e-13
ENSG00000165244	ENSG00000165915	0.0249	1.388e-13
ENSG00000183850	ENSG00000165915	-0.0267	1.444e-13
ENSG00000179588	ENSG00000165915	-0.0229	1.645e-13
ENSG00000174306	ENSG00000165915	0.0284	1.814e-13
ENSG00000214575	ENSG00000165915	-0.0167	1.877e-13
ENSG00000189180	ENSG00000165915	-0.0358	2.048e-13
ENSG00000166349	ENSG00000165915	0.019	2.057e-13
ENSG00000084676	ENSG00000165915	-0.0298	2.743e-13
ENSG00000169083	ENSG00000165915	-0.0118	2.9e-13
ENSG00000167766	ENSG00000165915	0.0239	3.652e-13
ENSG00000173404	ENSG00000165915	0.0201	3.73e-13
ENSG00000171295	ENSG00000165915	-0.0292	3.962e-13
ENSG00000132005	ENSG00000165915	-0.0346	4.025e-13
ENSG00000162702	ENSG00000165915	0.0297	4.21e-13
ENSG00000153896	ENSG00000165915	0.0313	4.267e-13
ENSG00000171940	ENSG00000165915	-0.0246	4.6e-13
ENSG00000057657	ENSG00000165915	-0.0141	5.217e-13
ENSG00000137492	ENSG00000165915	0.0326	5.43e-13
ENSG00000101096	ENSG00000165915	-0.0135	5.55e-13
ENSG00000196453	ENSG00000165915	0.0347	6.717e-13
ENSG00000088876	ENSG00000165915	0.0312	7.539e-13
ENSG00000124459	ENSG00000165915	-0.033	7.927e-13
ENSG00000147601	ENSG00000165915	0.0329	8.844e-13
ENSG00000167085	ENSG00000165916	0.1461	9.975e-300
ENSG00000175213	ENSG00000165916	0.1028	9.03e-207
ENSG00000173545	ENSG00000165916	0.09	1.809e-157
ENSG00000149136	ENSG00000165916	0.1061	1.157e-149
ENSG00000141002	ENSG00000165916	0.0857	1.791e-102
ENSG00000166478	ENSG00000165916	0.081	1.796e-102
ENSG00000064490	ENSG00000165916	0.0716	2.552e-97
ENSG00000107175	ENSG00000165916	0.0685	1.223e-94
ENSG00000106052	ENSG00000165916	0.0729	5.243e-83
ENSG00000019485	ENSG00000165916	0.044	8.714e-74
ENSG00000197114	ENSG00000165916	0.0548	1.833e-65
ENSG00000073584	ENSG00000165916	0.0663	2.591e-60
ENSG00000185219	ENSG00000165916	-0.0711	9.614e-59
ENSG00000139613	ENSG00000165916	0.0621	6.986e-58
ENSG00000071655	ENSG00000165916	0.0556	1.422e-57
ENSG00000169689	ENSG00000165916	0.0478	1.692e-57
ENSG00000065978	ENSG00000165916	0.0531	3.627e-55
ENSG00000236287	ENSG00000165916	0.0552	3.171e-53
ENSG00000153879	ENSG00000165916	0.05	3.319e-51
ENSG00000213988	ENSG00000165916	-0.0243	3.084e-49
ENSG00000131759	ENSG00000165916	-0.0357	3.582e-48
ENSG00000123933	ENSG00000165916	-0.0378	3.21e-46
ENSG00000116793	ENSG00000165916	0.0366	5.979e-46
ENSG00000101057	ENSG00000165916	0.0287	1.291e-44
ENSG00000169016	ENSG00000165916	0.0452	2.418e-43
ENSG00000033800	ENSG00000165916	-0.0554	4.427e-43
ENSG00000148337	ENSG00000165916	0.0525	2.676e-42
ENSG00000169714	ENSG00000165916	0.0575	2.478e-41
ENSG00000189299	ENSG00000165916	-0.0573	8.087e-38
ENSG00000119950	ENSG00000165916	-0.028	1.095e-37
ENSG00000198146	ENSG00000165916	0.0422	5.082e-36
ENSG00000171425	ENSG00000165916	-0.0395	3.096e-35
ENSG00000188070	ENSG00000165916	0.0317	4.668e-35
ENSG00000141905	ENSG00000165916	0.0305	1.77e-34
ENSG00000167625	ENSG00000165916	0.0455	2.155e-33
ENSG00000126767	ENSG00000165916	0.0368	2.801e-33
ENSG00000099326	ENSG00000165916	-0.0365	7.363e-33
ENSG00000007372	ENSG00000165916	0.0193	8.242e-31
ENSG00000174306	ENSG00000165916	0.0326	2.144e-30
ENSG00000197372	ENSG00000165916	-0.0372	2.819e-30
ENSG00000129173	ENSG00000165916	0.0262	3.789e-30
ENSG00000106459	ENSG00000165916	0.0431	3.798e-30
ENSG00000169155	ENSG00000165916	0.0387	9.8e-30
ENSG00000082641	ENSG00000165916	0.0327	1.856e-29
ENSG00000084676	ENSG00000165916	-0.0336	8.763e-29
ENSG00000197037	ENSG00000165916	-0.0415	9.223e-29
ENSG00000109906	ENSG00000165916	0.0175	1.345e-28
ENSG00000132005	ENSG00000165916	-0.038	3.158e-27
ENSG00000009307	ENSG00000165916	0.0448	7.649e-27
ENSG00000267680	ENSG00000165916	-0.0406	1.965e-26
ENSG00000162664	ENSG00000165916	0.0366	3.011e-25
ENSG00000198839	ENSG00000165916	-0.0338	1.058e-24
ENSG00000174796	ENSG00000165916	-0.0392	3.873e-24
ENSG00000136451	ENSG00000165916	-0.037	1.534e-23
ENSG00000105722	ENSG00000165916	0.0304	1.875e-23
ENSG00000230797	ENSG00000165916	-0.0258	2.967e-23
ENSG00000177683	ENSG00000165916	0.0335	3.612e-23
ENSG00000197024	ENSG00000165916	-0.0334	4.884e-23
ENSG00000204304	ENSG00000165916	-0.01	1.066e-22
ENSG00000036549	ENSG00000165916	-0.0392	1.157e-22
ENSG00000181472	ENSG00000165916	-0.0298	3.15e-22
ENSG00000165891	ENSG00000165916	0.0178	6.169e-22
ENSG00000025434	ENSG00000165916	0.019	9.089e-22
ENSG00000187607	ENSG00000165916	-0.0276	1.816e-21
ENSG00000198315	ENSG00000165916	0.0331	2.046e-21
ENSG00000071564	ENSG00000165916	-0.031	4.972e-21
ENSG00000105732	ENSG00000165916	-0.0323	1.527e-20
ENSG00000176542	ENSG00000165916	0.0314	2.457e-20
ENSG00000121903	ENSG00000165916	0.0294	4.08e-20
ENSG00000173473	ENSG00000165916	-0.0346	5.066e-20
ENSG00000112242	ENSG00000165916	-0.0262	7.84e-20
ENSG00000185670	ENSG00000165916	0.0305	1.155e-19
ENSG00000147124	ENSG00000165916	0.028	1.736e-19
ENSG00000250312	ENSG00000165916	-0.0173	5.92e-19
ENSG00000118260	ENSG00000165916	-0.0369	6.822e-19
ENSG00000172493	ENSG00000165916	-0.0222	1.653e-18
ENSG00000171467	ENSG00000165916	-0.0258	1.879e-18
ENSG00000103495	ENSG00000165916	0.0292	2.049e-18
ENSG00000183647	ENSG00000165916	0.0281	2.166e-18
ENSG00000149480	ENSG00000165916	0.0305	2.631e-18
ENSG00000126456	ENSG00000165916	0.0322	3.041e-18
ENSG00000131408	ENSG00000165916	0.0314	4.417e-18
ENSG00000124782	ENSG00000165916	0.0278	1.165e-17
ENSG00000177030	ENSG00000165916	0.0228	1.427e-17
ENSG00000198026	ENSG00000165916	0.0337	1.439e-17
ENSG00000188313	ENSG00000165916	0.0176	1.837e-17
ENSG00000142409	ENSG00000165916	-0.0308	2.1e-17
ENSG00000136997	ENSG00000165916	-0.0127	3.322e-17
ENSG00000066136	ENSG00000165916	0.0329	1.091e-16
ENSG00000162599	ENSG00000165916	0.0138	1.307e-16
ENSG00000249709	ENSG00000165916	0.0236	2.224e-16
ENSG00000116809	ENSG00000165916	-0.0288	2.547e-16
ENSG00000130700	ENSG00000165916	-0.0181	2.569e-16
ENSG00000128710	ENSG00000165916	-0.0275	3.695e-16
ENSG00000130544	ENSG00000165916	-0.0299	4.797e-16
ENSG00000102901	ENSG00000165916	0.0259	6.909e-16
ENSG00000197928	ENSG00000165916	-0.0164	8.327e-16
ENSG00000171443	ENSG00000165916	-0.0262	1.267e-15
ENSG00000167157	ENSG00000165916	0.0147	1.335e-15
ENSG00000173276	ENSG00000165916	-0.0229	1.422e-15
ENSG00000171448	ENSG00000165916	-0.0245	1.498e-15
ENSG00000204611	ENSG00000165916	-0.0256	1.545e-15
ENSG00000152926	ENSG00000165916	0.0153	1.702e-15
ENSG00000170345	ENSG00000165916	0.0101	1.827e-15
ENSG00000088247	ENSG00000165916	-0.033	2.268e-15
ENSG00000077150	ENSG00000165916	0.0217	2.618e-15
ENSG00000177374	ENSG00000165916	-0.0123	7.698e-15
ENSG00000157557	ENSG00000165916	-0.0124	1.32e-14
ENSG00000140044	ENSG00000165916	-0.0137	1.665e-14
ENSG00000113580	ENSG00000165916	0.0146	1.768e-14
ENSG00000251369	ENSG00000165916	-0.0212	1.869e-14
ENSG00000139651	ENSG00000165916	0.0274	2.332e-14
ENSG00000133794	ENSG00000165916	0.0156	2.946e-14
ENSG00000197124	ENSG00000165916	0.0195	3.222e-14
ENSG00000170561	ENSG00000165916	-0.0107	5.054e-14
ENSG00000184677	ENSG00000165916	0.025	8.62e-14
ENSG00000064961	ENSG00000165916	-0.0221	8.887e-14
ENSG00000123405	ENSG00000165916	0.0129	9.498e-14
ENSG00000198039	ENSG00000165916	0.0215	1.422e-13
ENSG00000137504	ENSG00000165916	0.0228	1.492e-13
ENSG00000179059	ENSG00000165916	-0.0138	1.861e-13
ENSG00000068305	ENSG00000165916	-0.0208	2.209e-13
ENSG00000118922	ENSG00000165916	0.0132	2.714e-13
ENSG00000142700	ENSG00000165916	0.0145	2.929e-13
ENSG00000174738	ENSG00000165916	0.0184	3.337e-13
ENSG00000156150	ENSG00000165916	-0.021	3.579e-13
ENSG00000196268	ENSG00000165916	-0.0238	3.624e-13
ENSG00000161914	ENSG00000165916	0.0264	4.351e-13
ENSG00000120690	ENSG00000165916	-0.0189	4.409e-13
ENSG00000092203	ENSG00000165916	0.032	4.701e-13
ENSG00000102974	ENSG00000165916	0.0299	4.833e-13
ENSG00000127528	ENSG00000165916	0.0104	5.672e-13
ENSG00000171223	ENSG00000165916	-0.0141	5.74e-13
ENSG00000076108	ENSG00000165916	-0.0271	6.035e-13
ENSG00000117000	ENSG00000165916	-0.0253	6.812e-13
ENSG00000148737	ENSG00000165916	0.0143	8.098e-13
ENSG00000105229	ENSG00000165916	0.0256	8.956e-13
ENSG00000205189	ENSG00000165916	-0.0149	9.136e-13
ENSG00000172216	ENSG00000165916	0.0147	9.153e-13
ENSG00000197162	ENSG00000165916	-0.0185	9.538e-13
ENSG00000122180	ENSG00000165917	0.2334	0
ENSG00000129152	ENSG00000165917	0.2851	0
ENSG00000111049	ENSG00000165917	0.2743	0
ENSG00000143178	ENSG00000165917	0.0511	1.329e-60
ENSG00000163909	ENSG00000165917	0.0315	4.209e-51
ENSG00000119608	ENSG00000165917	0.0486	4.907e-29
ENSG00000111046	ENSG00000165917	0.0614	9.997e-29
ENSG00000181965	ENSG00000165917	-0.054	3.373e-25
ENSG00000112238	ENSG00000165917	0.036	2.794e-24
ENSG00000178860	ENSG00000165917	0.0156	1.167e-23
ENSG00000197483	ENSG00000165917	0.0411	1.189e-22
ENSG00000171786	ENSG00000165917	0.0366	1.767e-22
ENSG00000149948	ENSG00000165917	0.0156	4.111e-22
ENSG00000172000	ENSG00000165917	0.0269	4.483e-22
ENSG00000260428	ENSG00000165917	0.0258	2.46e-21
ENSG00000106410	ENSG00000165917	0.1375	6.425e-21
ENSG00000137871	ENSG00000165917	-0.0337	7.146e-21
ENSG00000009709	ENSG00000165917	0.0206	5.238e-19
ENSG00000157259	ENSG00000165917	-0.0389	6.246e-19
ENSG00000197016	ENSG00000165917	-0.0305	2.934e-18
ENSG00000170577	ENSG00000165917	0.016	1.164e-17
ENSG00000174282	ENSG00000165917	-0.032	7.825e-17
ENSG00000090447	ENSG00000165917	-0.0321	1.182e-16
ENSG00000006047	ENSG00000165917	-0.0171	1.714e-16
ENSG00000196652	ENSG00000165917	0.0402	2.188e-16
ENSG00000118260	ENSG00000165917	0.0406	4.599e-16
ENSG00000080298	ENSG00000165917	0.0231	6.393e-16
ENSG00000009950	ENSG00000165917	-0.0158	1.669e-15
ENSG00000071655	ENSG00000165917	0.0326	6.969e-15
ENSG00000074219	ENSG00000165917	0.0175	1.157e-14
ENSG00000089902	ENSG00000165917	-0.0291	6.536e-14
ENSG00000160685	ENSG00000165917	-0.0254	7.082e-14
ENSG00000120094	ENSG00000165917	0.0355	9.733e-14
ENSG00000074657	ENSG00000165917	-0.0154	2.272e-13
ENSG00000186812	ENSG00000165917	-0.0311	8.156e-13
ENSG00000172748	ENSG00000165917	0.0217	9.259e-13
ENSG00000129654	ENSG00000165923	0.0601	5.987e-121
ENSG00000198795	ENSG00000165923	-0.0448	1.187e-85
ENSG00000138380	ENSG00000165923	0.0749	2.132e-48
ENSG00000116793	ENSG00000165923	0.0586	8.867e-46
ENSG00000153896	ENSG00000165923	0.0707	2.956e-43
ENSG00000243660	ENSG00000165923	0.0671	6.509e-43
ENSG00000012504	ENSG00000165923	0.0537	9.046e-40
ENSG00000144852	ENSG00000165923	0.0559	3.915e-39
ENSG00000078900	ENSG00000165923	0.0305	1.242e-34
ENSG00000080298	ENSG00000165923	0.0445	1.382e-31
ENSG00000067066	ENSG00000165923	0.05	3.313e-30
ENSG00000184937	ENSG00000165923	0.0279	6.34e-30
ENSG00000187079	ENSG00000165923	0.0356	7.117e-28
ENSG00000126778	ENSG00000165923	0.0299	2.285e-27
ENSG00000157429	ENSG00000165923	0.0607	5.368e-27
ENSG00000025434	ENSG00000165923	0.0339	1.71e-26
ENSG00000198039	ENSG00000165923	0.0488	1.932e-25
ENSG00000198176	ENSG00000165923	-0.0443	4.408e-24
ENSG00000261787	ENSG00000165923	0.0504	7.419e-24
ENSG00000176009	ENSG00000165923	0.1512	8.522e-24
ENSG00000168310	ENSG00000165923	0.0498	1.138e-23
ENSG00000141002	ENSG00000165923	-0.0636	2.521e-23
ENSG00000171443	ENSG00000165923	-0.0518	5.682e-23
ENSG00000181444	ENSG00000165923	-0.0283	2.809e-22
ENSG00000139445	ENSG00000165923	0.0404	3.291e-22
ENSG00000175279	ENSG00000165923	0.0452	7.268e-22
ENSG00000205143	ENSG00000165923	0.0686	2.487e-21
ENSG00000060138	ENSG00000165923	0.0261	5.886e-21
ENSG00000243943	ENSG00000165923	0.0318	1.439e-20
ENSG00000230797	ENSG00000165923	-0.0374	2.869e-19
ENSG00000121297	ENSG00000165923	0.0219	5.864e-19
ENSG00000162601	ENSG00000165923	-0.0467	1.554e-18
ENSG00000103495	ENSG00000165923	0.0471	1.591e-18
ENSG00000139083	ENSG00000165923	-0.0358	2.116e-18
ENSG00000185811	ENSG00000165923	-0.0305	7.845e-18
ENSG00000176160	ENSG00000165923	0.0497	9.942e-18
ENSG00000215271	ENSG00000165923	-0.0402	1.746e-17
ENSG00000142528	ENSG00000165923	0.0384	2.671e-17
ENSG00000105722	ENSG00000165923	0.0411	4.933e-17
ENSG00000188785	ENSG00000165923	0.0417	5.614e-17
ENSG00000113580	ENSG00000165923	-0.0254	9.521e-17
ENSG00000071655	ENSG00000165923	-0.0458	2.027e-16
ENSG00000110693	ENSG00000165923	-0.0205	2.822e-16
ENSG00000124191	ENSG00000165923	-0.0174	7.18e-16
ENSG00000134046	ENSG00000165923	0.038	1.003e-15
ENSG00000182568	ENSG00000165923	0.0182	1.477e-15
ENSG00000196705	ENSG00000165923	-0.0462	2.03e-15
ENSG00000136367	ENSG00000165923	0.0293	2.313e-15
ENSG00000170122	ENSG00000165923	-0.0451	2.498e-15
ENSG00000251369	ENSG00000165923	0.0346	6.662e-15
ENSG00000012223	ENSG00000165923	0.0118	6.705e-15
ENSG00000180938	ENSG00000165923	0.0295	7.992e-15
ENSG00000152443	ENSG00000165923	0.0437	8.192e-15
ENSG00000142065	ENSG00000165923	0.0434	9.645e-15
ENSG00000198551	ENSG00000165923	0.0404	1.392e-14
ENSG00000162761	ENSG00000165923	0.0372	2.156e-14
ENSG00000172493	ENSG00000165923	-0.0311	2.248e-14
ENSG00000147124	ENSG00000165923	-0.038	2.304e-14
ENSG00000137273	ENSG00000165923	0.0215	2.529e-14
ENSG00000108788	ENSG00000165923	0.0485	3.694e-14
ENSG00000109320	ENSG00000165923	-0.0347	3.994e-14
ENSG00000171649	ENSG00000165923	-0.0255	4.063e-14
ENSG00000181449	ENSG00000165923	0.0177	4.101e-14
ENSG00000078399	ENSG00000165923	-0.0226	8.114e-14
ENSG00000188816	ENSG00000165923	-0.0372	8.519e-14
ENSG00000165891	ENSG00000165923	0.0222	9.552e-14
ENSG00000095574	ENSG00000165923	-0.0436	1.044e-13
ENSG00000119547	ENSG00000165923	-0.0179	1.152e-13
ENSG00000089775	ENSG00000165923	0.0459	1.412e-13
ENSG00000120690	ENSG00000165923	0.0309	1.543e-13
ENSG00000118513	ENSG00000165923	0.0191	1.968e-13
ENSG00000176371	ENSG00000165923	-0.0377	2.022e-13
ENSG00000117713	ENSG00000165923	0.0458	2.202e-13
ENSG00000130584	ENSG00000165923	0.0249	2.811e-13
ENSG00000171476	ENSG00000165923	-0.0149	3.241e-13
ENSG00000149948	ENSG00000165923	0.0156	3.742e-13
ENSG00000171467	ENSG00000165923	0.0343	4.143e-13
ENSG00000119042	ENSG00000165923	-0.0194	5.237e-13
ENSG00000204779	ENSG00000165923	-0.0413	6.178e-13
ENSG00000135373	ENSG00000165929	0.0586	2.034e-56
ENSG00000149948	ENSG00000165929	-0.0539	9.612e-51
ENSG00000124203	ENSG00000165929	0.0805	8.026e-39
ENSG00000085274	ENSG00000165929	0.1389	2.736e-38
ENSG00000109101	ENSG00000165929	-0.1076	2.88e-38
ENSG00000151623	ENSG00000165929	0.0551	4.168e-38
ENSG00000163508	ENSG00000165929	0.0566	9.088e-37
ENSG00000197279	ENSG00000165929	0.0782	3.053e-36
ENSG00000083307	ENSG00000165929	0.0715	3.622e-35
ENSG00000149054	ENSG00000165929	0.0631	6.061e-35
ENSG00000081059	ENSG00000165929	0.0485	1.952e-33
ENSG00000176083	ENSG00000165929	0.0641	2.606e-33
ENSG00000168813	ENSG00000165929	0.1065	3.738e-33
ENSG00000180535	ENSG00000165929	0.0819	1.613e-32
ENSG00000143032	ENSG00000165929	-0.1238	2.973e-32
ENSG00000180884	ENSG00000165929	0.0758	3.376e-32
ENSG00000165259	ENSG00000165929	-0.0645	5.602e-32
ENSG00000069667	ENSG00000165929	0.0505	1.117e-31
ENSG00000130522	ENSG00000165929	-0.0751	1.29e-31
ENSG00000157657	ENSG00000165929	0.051	1.447e-30
ENSG00000134138	ENSG00000165929	-0.0456	2.647e-30
ENSG00000164107	ENSG00000165929	0.0515	4.869e-29
ENSG00000103460	ENSG00000165929	0.0507	7.115e-29
ENSG00000197385	ENSG00000165929	0.0664	7.03e-28
ENSG00000164778	ENSG00000165929	0.0576	1.778e-27
ENSG00000063587	ENSG00000165929	0.0731	4.942e-27
ENSG00000166949	ENSG00000165929	0.0504	9.678e-27
ENSG00000135457	ENSG00000165929	0.0582	1.099e-25
ENSG00000233608	ENSG00000165929	0.0504	2.491e-25
ENSG00000129514	ENSG00000165929	0.0454	2.593e-25
ENSG00000245848	ENSG00000165929	0.0435	6.514e-25
ENSG00000180318	ENSG00000165929	0.0589	6.806e-25
ENSG00000137492	ENSG00000165929	0.0917	9.141e-25
ENSG00000160685	ENSG00000165929	0.0774	1.113e-24
ENSG00000112033	ENSG00000165929	0.0653	1.531e-24
ENSG00000120690	ENSG00000165929	0.071	2.922e-24
ENSG00000126746	ENSG00000165929	-0.1035	3.109e-24
ENSG00000089775	ENSG00000165929	0.1042	8.479e-24
ENSG00000127152	ENSG00000165929	0.0453	9.249e-24
ENSG00000106852	ENSG00000165929	0.0474	9.363e-24
ENSG00000169554	ENSG00000165929	-0.0458	1.058e-23
ENSG00000244405	ENSG00000165929	-0.043	3.47e-23
ENSG00000170608	ENSG00000165929	0.0648	3.634e-23
ENSG00000163909	ENSG00000165929	0.0462	3.831e-23
ENSG00000163064	ENSG00000165929	-0.0487	4.06e-23
ENSG00000012223	ENSG00000165929	0.025	4.065e-23
ENSG00000049768	ENSG00000165929	-0.0567	1.139e-22
ENSG00000106546	ENSG00000165929	0.0393	1.74e-22
ENSG00000164458	ENSG00000165929	0.0566	2.916e-22
ENSG00000118922	ENSG00000165929	0.0467	3.579e-22
ENSG00000113430	ENSG00000165929	-0.0466	4.032e-22
ENSG00000198182	ENSG00000165929	0.0665	1.104e-21
ENSG00000176542	ENSG00000165929	-0.0868	1.396e-21
ENSG00000115355	ENSG00000165929	-0.0581	2.619e-21
ENSG00000157613	ENSG00000165929	0.0332	1.262e-20
ENSG00000183072	ENSG00000165929	-0.0416	1.796e-20
ENSG00000196628	ENSG00000165929	-0.0384	2.268e-20
ENSG00000102038	ENSG00000165929	-0.0379	2.454e-20
ENSG00000100219	ENSG00000165929	0.0544	2.709e-20
ENSG00000173917	ENSG00000165929	0.0409	3.074e-20
ENSG00000177888	ENSG00000165929	0.0753	3.145e-20
ENSG00000008441	ENSG00000165929	-0.0389	3.514e-20
ENSG00000005436	ENSG00000165929	0.0818	5.638e-20
ENSG00000020633	ENSG00000165929	0.033	6.934e-20
ENSG00000078246	ENSG00000165929	-0.0706	9.3e-20
ENSG00000260027	ENSG00000165929	-0.0488	1.791e-19
ENSG00000082641	ENSG00000165929	-0.0701	1.937e-19
ENSG00000078900	ENSG00000165929	-0.037	4.144e-19
ENSG00000131759	ENSG00000165929	-0.0584	5.476e-19
ENSG00000176160	ENSG00000165929	0.0857	7.083e-19
ENSG00000170370	ENSG00000165929	-0.0427	1.683e-18
ENSG00000153048	ENSG00000165929	0.0635	1.759e-18
ENSG00000177842	ENSG00000165929	0.0653	3.837e-18
ENSG00000257923	ENSG00000165929	-0.0723	3.937e-18
ENSG00000125826	ENSG00000165929	0.0721	4.191e-18
ENSG00000174255	ENSG00000165929	0.0485	7.819e-18
ENSG00000137709	ENSG00000165929	0.0517	1.113e-17
ENSG00000229544	ENSG00000165929	0.0497	1.148e-17
ENSG00000166526	ENSG00000165929	0.0625	1.33e-17
ENSG00000168610	ENSG00000165929	0.0671	1.527e-17
ENSG00000030419	ENSG00000165929	0.0335	1.899e-17
ENSG00000180828	ENSG00000165929	-0.0444	2.01e-17
ENSG00000060566	ENSG00000165929	-0.0435	2.281e-17
ENSG00000148516	ENSG00000165929	-0.0398	3.219e-17
ENSG00000073282	ENSG00000165929	0.0316	3.307e-17
ENSG00000148337	ENSG00000165929	-0.0866	4.401e-17
ENSG00000171476	ENSG00000165929	0.0286	5.771e-17
ENSG00000174738	ENSG00000165929	0.0555	2.521e-16
ENSG00000173275	ENSG00000165929	0.0623	2.556e-16
ENSG00000198482	ENSG00000165929	-0.0653	2.72e-16
ENSG00000205189	ENSG00000165929	-0.0456	3.401e-16
ENSG00000153814	ENSG00000165929	-0.0399	3.826e-16
ENSG00000138795	ENSG00000165929	0.0275	3.835e-16
ENSG00000181896	ENSG00000165929	0.0761	4.769e-16
ENSG00000196693	ENSG00000165929	0.0644	5.158e-16
ENSG00000120068	ENSG00000165929	-0.0504	5.213e-16
ENSG00000130544	ENSG00000165929	-0.0801	5.23e-16
ENSG00000173258	ENSG00000165929	0.0534	8.758e-16
ENSG00000188227	ENSG00000165929	0.0567	1.127e-15
ENSG00000170581	ENSG00000165929	-0.066	1.205e-15
ENSG00000112242	ENSG00000165929	0.0617	1.248e-15
ENSG00000167034	ENSG00000165929	-0.0296	1.338e-15
ENSG00000068305	ENSG00000165929	-0.0605	1.653e-15
ENSG00000124191	ENSG00000165929	-0.0285	2.546e-15
ENSG00000064195	ENSG00000165929	-0.0461	3.006e-15
ENSG00000112182	ENSG00000165929	0.0346	3.456e-15
ENSG00000196267	ENSG00000165929	0.0616	3.632e-15
ENSG00000148513	ENSG00000165929	-0.0396	4.12e-15
ENSG00000124216	ENSG00000165929	0.0355	4.65e-15
ENSG00000143373	ENSG00000165929	-0.0757	5.149e-15
ENSG00000184486	ENSG00000165929	-0.0407	6.886e-15
ENSG00000175329	ENSG00000165929	0.0557	7.208e-15
ENSG00000173068	ENSG00000165929	-0.0318	7.705e-15
ENSG00000077092	ENSG00000165929	-0.0305	8.387e-15
ENSG00000198815	ENSG00000165929	0.0828	1.025e-14
ENSG00000258405	ENSG00000165929	0.0558	1.169e-14
ENSG00000168269	ENSG00000165929	-0.0543	1.564e-14
ENSG00000092067	ENSG00000165929	-0.0476	2.545e-14
ENSG00000087903	ENSG00000165929	0.0426	2.567e-14
ENSG00000155966	ENSG00000165929	0.0275	4.417e-14
ENSG00000176222	ENSG00000165929	-0.0485	5.667e-14
ENSG00000112561	ENSG00000165929	-0.0425	6.995e-14
ENSG00000140968	ENSG00000165929	0.0302	1.021e-13
ENSG00000165030	ENSG00000165929	-0.0381	1.052e-13
ENSG00000164683	ENSG00000165929	0.0272	1.081e-13
ENSG00000171956	ENSG00000165929	0.0468	1.275e-13
ENSG00000103326	ENSG00000165929	-0.0635	1.287e-13
ENSG00000104064	ENSG00000165929	-0.0802	1.503e-13
ENSG00000163132	ENSG00000165929	0.0273	1.525e-13
ENSG00000091656	ENSG00000165929	-0.0288	1.608e-13
ENSG00000166888	ENSG00000165929	-0.0379	2.044e-13
ENSG00000164749	ENSG00000165929	0.0411	2.123e-13
ENSG00000140262	ENSG00000165929	-0.0589	2.223e-13
ENSG00000167528	ENSG00000165929	0.0482	4.062e-13
ENSG00000188095	ENSG00000165929	-0.0775	4.58e-13
ENSG00000131910	ENSG00000165929	-0.0537	4.925e-13
ENSG00000198353	ENSG00000165929	-0.0408	5.413e-13
ENSG00000137185	ENSG00000165929	-0.0544	6.168e-13
ENSG00000102554	ENSG00000165929	0.0284	6.431e-13
ENSG00000096654	ENSG00000165929	0.0597	7.766e-13
ENSG00000107859	ENSG00000165929	-0.0825	8.687e-13
ENSG00000089902	ENSG00000165934	0.0859	1.918e-173
ENSG00000198554	ENSG00000165934	0.0717	6.611e-143
ENSG00000182979	ENSG00000165934	0.0698	1.579e-88
ENSG00000198146	ENSG00000165934	0.0592	1.375e-76
ENSG00000100811	ENSG00000165934	0.0777	2.439e-69
ENSG00000118217	ENSG00000165934	0.0532	1.032e-58
ENSG00000108312	ENSG00000165934	0.0592	1.5e-56
ENSG00000168813	ENSG00000165934	0.0467	4.193e-50
ENSG00000138073	ENSG00000165934	0.0471	1.77e-48
ENSG00000152284	ENSG00000165934	-0.0253	6.125e-48
ENSG00000176542	ENSG00000165934	-0.0459	3.289e-46
ENSG00000145220	ENSG00000165934	0.0418	3.005e-44
ENSG00000053254	ENSG00000165934	0.0304	8.946e-41
ENSG00000100644	ENSG00000165934	0.0278	8.269e-40
ENSG00000215271	ENSG00000165934	0.0366	3.026e-39
ENSG00000063587	ENSG00000165934	-0.0299	1.167e-35
ENSG00000119725	ENSG00000165934	0.0441	2.407e-34
ENSG00000162664	ENSG00000165934	-0.0405	8.686e-34
ENSG00000179627	ENSG00000165934	0.0283	1.829e-33
ENSG00000143390	ENSG00000165934	0.0348	1.554e-32
ENSG00000010539	ENSG00000165934	0.0397	3.141e-32
ENSG00000236287	ENSG00000165934	0.04	6.852e-32
ENSG00000141027	ENSG00000165934	0.0434	1.054e-31
ENSG00000142528	ENSG00000165934	-0.0312	2.728e-31
ENSG00000092203	ENSG00000165934	0.0487	3.692e-31
ENSG00000069011	ENSG00000165934	0.0131	2.256e-30
ENSG00000188786	ENSG00000165934	0.0363	5.555e-30
intercept	ENSG00000165934	0.5281	1.385e-29
ENSG00000197714	ENSG00000165934	0.0244	5.528e-29
ENSG00000153879	ENSG00000165934	0.0351	5.916e-29
ENSG00000160908	ENSG00000165934	-0.0439	1.888e-28
ENSG00000139651	ENSG00000165934	-0.0374	3.434e-28
ENSG00000078403	ENSG00000165934	-0.0353	2.588e-27
ENSG00000156853	ENSG00000165934	0.0309	1.026e-26
ENSG00000006194	ENSG00000165934	-0.0387	1.93e-26
ENSG00000136169	ENSG00000165934	0.0294	2.127e-26
ENSG00000049618	ENSG00000165934	-0.0363	9.373e-26
ENSG00000198715	ENSG00000165934	0.0186	3.097e-24
ENSG00000117475	ENSG00000165934	-0.0328	3.873e-24
ENSG00000177485	ENSG00000165934	0.0302	6.7e-24
ENSG00000076108	ENSG00000165934	0.036	7.234e-24
ENSG00000048405	ENSG00000165934	-0.035	7.788e-24
ENSG00000183072	ENSG00000165934	-0.0159	1.048e-23
ENSG00000009307	ENSG00000165934	0.0397	1.151e-23
ENSG00000147601	ENSG00000165934	0.0323	1.292e-23
ENSG00000189042	ENSG00000165934	0.032	2.027e-23
ENSG00000177873	ENSG00000165934	0.0275	2.47e-23
ENSG00000156127	ENSG00000165934	0.0175	2.72e-23
ENSG00000119950	ENSG00000165934	-0.0205	3.646e-23
ENSG00000164048	ENSG00000165934	-0.0238	4.032e-23
ENSG00000196843	ENSG00000165934	-0.0188	5.382e-23
ENSG00000110851	ENSG00000165934	-0.0309	2.679e-22
ENSG00000112365	ENSG00000165934	0.0313	3.023e-22
ENSG00000176946	ENSG00000165934	-0.0317	1.084e-21
ENSG00000172466	ENSG00000165934	0.0391	1.166e-21
ENSG00000251369	ENSG00000165934	-0.0251	1.245e-21
ENSG00000153048	ENSG00000165934	-0.0244	1.694e-21
ENSG00000065978	ENSG00000165934	-0.0306	1.737e-21
ENSG00000196693	ENSG00000165934	-0.0265	4.056e-21
ENSG00000105722	ENSG00000165934	0.0271	6.266e-21
ENSG00000181722	ENSG00000165934	-0.017	9.743e-21
ENSG00000164463	ENSG00000165934	0.0275	1.663e-20
ENSG00000100625	ENSG00000165934	0.0193	2.814e-20
ENSG00000095951	ENSG00000165934	-0.0214	5.939e-20
ENSG00000136936	ENSG00000165934	-0.0282	9.283e-20
ENSG00000130684	ENSG00000165934	0.0274	1.259e-19
ENSG00000070476	ENSG00000165934	-0.0292	2.294e-19
ENSG00000155545	ENSG00000165934	0.0271	9.002e-19
ENSG00000196453	ENSG00000165934	0.0298	1.084e-18
ENSG00000119608	ENSG00000165934	0.0302	1.116e-18
ENSG00000204532	ENSG00000165934	-0.0753	1.326e-18
ENSG00000149480	ENSG00000165934	0.0289	2.483e-18
ENSG00000135457	ENSG00000165934	0.0171	2.618e-18
ENSG00000169955	ENSG00000165934	0.0229	3.277e-18
ENSG00000159387	ENSG00000165934	-0.0173	6.728e-18
ENSG00000171448	ENSG00000165934	-0.025	8.306e-18
ENSG00000112658	ENSG00000165934	-0.0256	2.015e-17
ENSG00000153207	ENSG00000165934	0.0279	2.902e-17
ENSG00000111424	ENSG00000165934	0.0126	3.655e-17
ENSG00000272602	ENSG00000165934	-0.012	4.632e-17
ENSG00000112242	ENSG00000165934	0.0228	5.227e-17
ENSG00000180535	ENSG00000165934	0.0204	6.082e-17
ENSG00000189180	ENSG00000165934	0.0283	8.235e-17
ENSG00000124203	ENSG00000165934	-0.0182	8.383e-17
ENSG00000173480	ENSG00000165934	-0.0249	1.937e-16
ENSG00000168874	ENSG00000165934	0.0112	3.59e-16
ENSG00000176222	ENSG00000165934	0.0185	4.175e-16
ENSG00000118260	ENSG00000165934	0.032	4.368e-16
ENSG00000140262	ENSG00000165934	0.023	4.93e-16
ENSG00000171425	ENSG00000165934	-0.0245	5.528e-16
ENSG00000159556	ENSG00000165934	-0.0155	5.885e-16
ENSG00000158805	ENSG00000165934	0.0244	9.665e-16
ENSG00000062194	ENSG00000165934	-0.0347	1.255e-15
ENSG00000196646	ENSG00000165934	-0.024	1.41e-15
ENSG00000173875	ENSG00000165934	-0.0312	2.361e-15
ENSG00000120963	ENSG00000165934	-0.0246	2.555e-15
ENSG00000177732	ENSG00000165934	-0.0193	3.455e-15
ENSG00000163939	ENSG00000165934	0.0293	3.756e-15
ENSG00000171295	ENSG00000165934	0.0221	4.02e-15
ENSG00000103495	ENSG00000165934	-0.0247	5.304e-15
ENSG00000166823	ENSG00000165934	-0.0173	6.063e-15
ENSG00000165495	ENSG00000165934	0.0121	6.888e-15
ENSG00000167625	ENSG00000165934	-0.0278	7.159e-15
ENSG00000198315	ENSG00000165934	-0.0257	7.592e-15
ENSG00000168769	ENSG00000165934	-0.02	8.397e-15
ENSG00000136866	ENSG00000165934	0.0174	9.179e-15
ENSG00000185730	ENSG00000165934	-0.0257	1.273e-14
ENSG00000147421	ENSG00000165934	0.0211	1.371e-14
ENSG00000170653	ENSG00000165934	-0.0264	1.682e-14
ENSG00000130803	ENSG00000165934	-0.0292	2.39e-14
ENSG00000198482	ENSG00000165934	0.0214	2.845e-14
ENSG00000181472	ENSG00000165934	0.0221	3.105e-14
ENSG00000229809	ENSG00000165934	0.0229	3.41e-14
ENSG00000187815	ENSG00000165934	-0.0178	3.999e-14
ENSG00000030419	ENSG00000165934	-0.0105	4.149e-14
ENSG00000197863	ENSG00000165934	0.0216	5.812e-14
ENSG00000173039	ENSG00000165934	0.0274	6.294e-14
ENSG00000124440	ENSG00000165934	-0.013	6.875e-14
ENSG00000198939	ENSG00000165934	-0.0228	7.023e-14
ENSG00000120690	ENSG00000165934	0.0185	7.912e-14
ENSG00000198597	ENSG00000165934	0.0136	9.102e-14
ENSG00000169554	ENSG00000165934	0.012	1.11e-13
ENSG00000184939	ENSG00000165934	0.0212	1.326e-13
ENSG00000059378	ENSG00000165934	0.0143	1.575e-13
ENSG00000189079	ENSG00000165934	0.0262	2.283e-13
ENSG00000167528	ENSG00000165934	-0.0172	2.716e-13
ENSG00000171466	ENSG00000165934	0.0245	3.162e-13
ENSG00000114853	ENSG00000165934	0.0164	3.41e-13
ENSG00000198081	ENSG00000165934	0.0243	4.467e-13
ENSG00000204604	ENSG00000165934	-0.0198	4.682e-13
ENSG00000105229	ENSG00000165934	-0.0246	4.789e-13
ENSG00000180035	ENSG00000165934	-0.0216	5.577e-13
ENSG00000078043	ENSG00000165934	0.0215	5.872e-13
ENSG00000196498	ENSG00000165934	0.0201	7.494e-13
ENSG00000096401	ENSG00000165934	0.0287	8.458e-13
ENSG00000084676	ENSG00000165934	-0.0204	8.488e-13
ENSG00000029153	ENSG00000165935	0.1058	0
ENSG00000187792	ENSG00000165935	-0.0395	1.688e-35
ENSG00000168875	ENSG00000165935	0.0397	1.046e-31
ENSG00000166268	ENSG00000165935	0.0256	2.397e-27
ENSG00000251369	ENSG00000165935	-0.0277	6.601e-26
ENSG00000179772	ENSG00000165935	0.0249	3.358e-25
ENSG00000088881	ENSG00000165935	0.0173	5.552e-25
ENSG00000137309	ENSG00000165935	0.0209	2.469e-24
ENSG00000144355	ENSG00000165935	0.0199	4.322e-24
ENSG00000185177	ENSG00000165935	0.094	1.33e-23
ENSG00000124203	ENSG00000165935	0.0218	1.935e-23
ENSG00000197343	ENSG00000165935	-0.0209	3.615e-23
ENSG00000198807	ENSG00000165935	0.0161	3.172e-22
ENSG00000196460	ENSG00000165935	0.0187	5.743e-22
ENSG00000167377	ENSG00000165935	-0.0269	5.626e-20
ENSG00000128714	ENSG00000165935	0.0194	2.494e-19
ENSG00000113916	ENSG00000165935	-0.014	4.383e-19
ENSG00000197714	ENSG00000165935	0.0194	9.344e-19
ENSG00000196132	ENSG00000165935	0.0237	1.642e-18
ENSG00000167766	ENSG00000165935	0.02	4.012e-18
ENSG00000124813	ENSG00000165935	0.0114	1.016e-17
ENSG00000164458	ENSG00000165935	0.0175	2.212e-17
ENSG00000169548	ENSG00000165935	-0.0343	3.476e-17
ENSG00000125952	ENSG00000165935	0.0269	6.888e-17
ENSG00000172818	ENSG00000165935	-0.017	1.604e-16
ENSG00000123407	ENSG00000165935	-0.0169	1.625e-16
ENSG00000245680	ENSG00000165935	-0.018	3.184e-16
ENSG00000198914	ENSG00000165935	-0.0138	4.09e-16
ENSG00000213015	ENSG00000165935	-0.0222	8.53e-16
ENSG00000171467	ENSG00000165935	-0.0225	8.827e-16
ENSG00000164651	ENSG00000165935	0.0133	1.817e-15
ENSG00000101096	ENSG00000165935	0.0103	3.223e-15
ENSG00000069667	ENSG00000165935	0.012	3.338e-15
ENSG00000178229	ENSG00000165935	0.0229	4.699e-15
ENSG00000106571	ENSG00000165935	0.0122	5.343e-15
ENSG00000164299	ENSG00000165935	0.0952	7.868e-15
ENSG00000101115	ENSG00000165935	-0.0115	1.676e-14
ENSG00000124664	ENSG00000165935	-0.0139	2.424e-14
ENSG00000006704	ENSG00000165935	0.0175	2.933e-14
ENSG00000118260	ENSG00000165935	0.0298	4.355e-14
ENSG00000123933	ENSG00000165935	-0.019	4.361e-14
ENSG00000152217	ENSG00000165935	-0.0103	5.428e-14
ENSG00000109705	ENSG00000165935	0.017	5.437e-14
ENSG00000143178	ENSG00000165935	0.0183	9.242e-14
ENSG00000177463	ENSG00000165935	-0.0274	1.579e-13
ENSG00000178919	ENSG00000165935	0.0117	1.782e-13
ENSG00000143171	ENSG00000165935	-0.0152	1.786e-13
ENSG00000137203	ENSG00000165935	0.0095	1.791e-13
ENSG00000229544	ENSG00000165935	0.0152	1.904e-13
ENSG00000148200	ENSG00000165935	0.015	2.144e-13
ENSG00000075891	ENSG00000165935	-0.0149	2.572e-13
ENSG00000125798	ENSG00000165935	0.0125	3.209e-13
ENSG00000115956	ENSG00000165935	0.0115	3.724e-13
ENSG00000129194	ENSG00000165935	-0.0146	4.104e-13
ENSG00000118620	ENSG00000165935	0.0237	4.22e-13
ENSG00000164778	ENSG00000165935	0.0136	4.451e-13
ENSG00000125850	ENSG00000165935	0.0191	4.694e-13
ENSG00000152784	ENSG00000165935	-0.0098	7.559e-13
ENSG00000140044	ENSG00000165935	0.0122	7.75e-13
ENSG00000116793	ENSG00000165935	-0.0174	9.287e-13
ENSG00000019549	ENSG00000165943	-0.0347	1.234e-62
ENSG00000146676	ENSG00000165943	0.0666	5.091e-57
ENSG00000100811	ENSG00000165943	0.0915	1.577e-51
ENSG00000164104	ENSG00000165943	0.0505	1.829e-50
ENSG00000182979	ENSG00000165943	0.0693	3.355e-47
ENSG00000126804	ENSG00000165943	0.066	2.647e-45
ENSG00000169155	ENSG00000165943	0.0621	2.235e-44
ENSG00000177732	ENSG00000165943	-0.0453	2.13e-41
ENSG00000167394	ENSG00000165943	0.0558	2.328e-38
ENSG00000119508	ENSG00000165943	-0.0246	4.154e-38
ENSG00000083844	ENSG00000165943	-0.0513	3.82e-37
ENSG00000105698	ENSG00000165943	0.0572	2.878e-36
ENSG00000110851	ENSG00000165943	0.0543	2.126e-35
ENSG00000179943	ENSG00000165943	-0.0607	4.999e-35
ENSG00000185591	ENSG00000165943	-0.0634	1.277e-34
ENSG00000116604	ENSG00000165943	0.0505	9.726e-34
ENSG00000181666	ENSG00000165943	0.0492	3.106e-33
ENSG00000173875	ENSG00000165943	0.0642	1.61e-32
ENSG00000105856	ENSG00000165943	0.0577	1.289e-31
ENSG00000067955	ENSG00000165943	0.0464	1.754e-31
ENSG00000275004	ENSG00000165943	0.0387	1.851e-31
ENSG00000036549	ENSG00000165943	0.0606	2.719e-31
ENSG00000233757	ENSG00000165943	-0.0491	5.419e-31
ENSG00000181827	ENSG00000165943	-0.0451	1.043e-30
ENSG00000116044	ENSG00000165943	-0.0497	1.392e-30
ENSG00000032219	ENSG00000165943	0.0539	1.498e-30
ENSG00000100105	ENSG00000165943	0.0488	4.124e-29
ENSG00000153234	ENSG00000165943	0.0221	6.31e-29
ENSG00000173473	ENSG00000165943	-0.0545	1.621e-28
ENSG00000124664	ENSG00000165943	0.0276	1.686e-28
ENSG00000092203	ENSG00000165943	0.0636	2.414e-28
ENSG00000265763	ENSG00000165943	-0.0261	6.369e-28
ENSG00000180884	ENSG00000165943	0.0332	1.563e-26
ENSG00000119725	ENSG00000165943	0.0526	2.35e-26
ENSG00000104177	ENSG00000165943	0.0212	3.588e-25
ENSG00000213762	ENSG00000165943	0.042	5.328e-25
ENSG00000164048	ENSG00000165943	0.0341	6.341e-25
ENSG00000102901	ENSG00000165943	0.0429	8.55e-25
ENSG00000229809	ENSG00000165943	-0.0426	1.214e-24
ENSG00000161642	ENSG00000165943	0.0226	2.459e-24
ENSG00000148143	ENSG00000165943	0.0216	4.612e-24
ENSG00000174282	ENSG00000165943	0.0418	6.819e-24
ENSG00000275410	ENSG00000165943	0.0239	1.176e-23
ENSG00000105866	ENSG00000165943	-0.0371	4.614e-23
ENSG00000143842	ENSG00000165943	0.0247	8.74e-23
ENSG00000171448	ENSG00000165943	0.0392	9.671e-23
ENSG00000197937	ENSG00000165943	-0.0339	1.277e-22
ENSG00000132005	ENSG00000165943	-0.0447	1.481e-22
ENSG00000196652	ENSG00000165943	-0.0516	1.672e-22
ENSG00000122515	ENSG00000165943	-0.0399	1.845e-22
ENSG00000170322	ENSG00000165943	0.0439	2.419e-22
ENSG00000160908	ENSG00000165943	0.0524	7.102e-22
ENSG00000179627	ENSG00000165943	0.0309	8.914e-22
ENSG00000137265	ENSG00000165943	-0.019	1.416e-21
ENSG00000169016	ENSG00000165943	0.0405	1.792e-21
ENSG00000170122	ENSG00000165943	0.0437	3.231e-21
ENSG00000134852	ENSG00000165943	-0.0373	6.915e-21
ENSG00000218891	ENSG00000165943	0.0401	8.811e-21
ENSG00000196437	ENSG00000165943	-0.0364	1.256e-20
ENSG00000196417	ENSG00000165943	-0.0434	1.26e-20
ENSG00000113580	ENSG00000165943	-0.0229	2.083e-20
ENSG00000197905	ENSG00000165943	-0.0244	2.524e-20
ENSG00000139154	ENSG00000165943	-0.0382	5.442e-20
ENSG00000164683	ENSG00000165943	0.0163	5.867e-20
ENSG00000186272	ENSG00000165943	-0.0385	6.244e-20
intercept	ENSG00000165943	-0.5865	6.749e-20
ENSG00000162601	ENSG00000165943	0.0392	8.046e-20
ENSG00000213020	ENSG00000165943	0.042	9.599e-20
ENSG00000254004	ENSG00000165943	-0.0396	1.001e-19
ENSG00000085274	ENSG00000165943	-0.0473	1.137e-19
ENSG00000165030	ENSG00000165943	-0.0225	1.305e-19
ENSG00000155090	ENSG00000165943	0.0229	1.826e-19
ENSG00000136936	ENSG00000165943	0.0382	2.409e-19
ENSG00000130338	ENSG00000165943	0.0333	2.643e-19
ENSG00000095794	ENSG00000165943	0.027	2.851e-19
ENSG00000141040	ENSG00000165943	0.0288	3.213e-19
ENSG00000136870	ENSG00000165943	-0.0347	3.444e-19
ENSG00000123636	ENSG00000165943	0.0337	3.487e-19
ENSG00000171940	ENSG00000165943	-0.0292	3.572e-19
ENSG00000165156	ENSG00000165943	-0.0344	6.79e-19
ENSG00000125812	ENSG00000165943	0.0346	7.005e-19
ENSG00000177842	ENSG00000165943	0.0323	8.079e-19
ENSG00000121413	ENSG00000165943	0.0201	8.91e-19
ENSG00000102974	ENSG00000165943	-0.0475	9.548e-19
ENSG00000085644	ENSG00000165943	-0.0388	1.47e-18
ENSG00000123364	ENSG00000165943	-0.0269	1.508e-18
ENSG00000243943	ENSG00000165943	0.024	3.673e-18
ENSG00000050344	ENSG00000165943	-0.0186	5.389e-18
ENSG00000188295	ENSG00000165943	0.0344	5.827e-18
ENSG00000114126	ENSG00000165943	0.0309	7.325e-18
ENSG00000170631	ENSG00000165943	-0.0376	9.227e-18
ENSG00000131408	ENSG00000165943	-0.0402	1.428e-17
ENSG00000177606	ENSG00000165943	0.0168	1.559e-17
ENSG00000146592	ENSG00000165943	0.0142	2.673e-17
ENSG00000177853	ENSG00000165943	-0.0314	2.754e-17
ENSG00000129911	ENSG00000165943	0.0345	3.161e-17
ENSG00000053254	ENSG00000165943	0.0263	3.723e-17
ENSG00000196693	ENSG00000165943	0.0324	4.708e-17
ENSG00000179195	ENSG00000165943	0.0348	5.476e-17
ENSG00000106459	ENSG00000165943	-0.0411	5.736e-17
ENSG00000213015	ENSG00000165943	0.0315	7.824e-17
ENSG00000180357	ENSG00000165943	0.0355	1.58e-16
ENSG00000198315	ENSG00000165943	0.0374	1.709e-16
ENSG00000054598	ENSG00000165943	-0.0154	1.911e-16
ENSG00000090447	ENSG00000165943	-0.0342	2.965e-16
ENSG00000143458	ENSG00000165943	-0.0341	3.129e-16
ENSG00000169955	ENSG00000165943	0.0296	3.262e-16
ENSG00000159592	ENSG00000165943	-0.0487	3.931e-16
ENSG00000111206	ENSG00000165943	-0.0277	4.466e-16
ENSG00000148337	ENSG00000165943	-0.0407	4.52e-16
ENSG00000135625	ENSG00000165943	0.0282	4.708e-16
ENSG00000196628	ENSG00000165943	-0.0163	5.239e-16
ENSG00000135111	ENSG00000165943	-0.0137	7.355e-16
ENSG00000168348	ENSG00000165943	0.036	7.503e-16
ENSG00000198715	ENSG00000165943	0.0202	9.086e-16
ENSG00000172888	ENSG00000165943	-0.0382	1.001e-15
ENSG00000155592	ENSG00000165943	0.0327	1.346e-15
ENSG00000132170	ENSG00000165943	-0.0139	1.353e-15
ENSG00000189079	ENSG00000165943	0.0391	1.677e-15
ENSG00000114439	ENSG00000165943	-0.0321	2.27e-15
ENSG00000089902	ENSG00000165943	0.033	3.257e-15
ENSG00000138378	ENSG00000165943	0.0164	3.339e-15
ENSG00000143379	ENSG00000165943	-0.0417	3.826e-15
ENSG00000006194	ENSG00000165943	0.0391	5.38e-15
ENSG00000143171	ENSG00000165943	0.0221	5.513e-15
ENSG00000198160	ENSG00000165943	-0.0406	5.975e-15
ENSG00000176222	ENSG00000165943	-0.0243	8.468e-15
ENSG00000109685	ENSG00000165943	0.037	1.116e-14
ENSG00000164600	ENSG00000165943	0.037	1.728e-14
ENSG00000141510	ENSG00000165943	0.0175	1.791e-14
ENSG00000167625	ENSG00000165943	-0.0375	2.352e-14
ENSG00000115816	ENSG00000165943	0.0405	2.721e-14
ENSG00000118513	ENSG00000165943	-0.016	3.113e-14
ENSG00000183850	ENSG00000165943	-0.0262	3.597e-14
ENSG00000171606	ENSG00000165943	0.0299	3.864e-14
ENSG00000172201	ENSG00000165943	-0.0131	3.911e-14
ENSG00000102804	ENSG00000165943	0.0175	4.242e-14
ENSG00000173011	ENSG00000165943	0.0347	4.746e-14
ENSG00000141905	ENSG00000165943	-0.0243	6.913e-14
ENSG00000182568	ENSG00000165943	0.0139	7.369e-14
ENSG00000198911	ENSG00000165943	0.0253	7.566e-14
ENSG00000152518	ENSG00000165943	-0.018	8.033e-14
ENSG00000184436	ENSG00000165943	-0.0349	8.215e-14
ENSG00000161405	ENSG00000165943	-0.0204	8.534e-14
ENSG00000119715	ENSG00000165943	0.0242	1.025e-13
ENSG00000152926	ENSG00000165943	-0.0186	1.036e-13
ENSG00000105708	ENSG00000165943	0.0271	1.051e-13
ENSG00000149948	ENSG00000165943	-0.013	1.085e-13
ENSG00000173480	ENSG00000165943	-0.0309	1.18e-13
ENSG00000161298	ENSG00000165943	0.0271	1.218e-13
ENSG00000127152	ENSG00000165943	0.0162	1.405e-13
ENSG00000101096	ENSG00000165943	-0.0132	1.618e-13
ENSG00000121297	ENSG00000165943	-0.0147	1.83e-13
ENSG00000160352	ENSG00000165943	0.0217	2.031e-13
ENSG00000126003	ENSG00000165943	-0.0265	2.096e-13
ENSG00000173276	ENSG00000165943	0.0273	2.288e-13
ENSG00000173275	ENSG00000165943	-0.0271	2.31e-13
ENSG00000185869	ENSG00000165943	0.0279	3.602e-13
ENSG00000068305	ENSG00000165943	0.0268	3.98e-13
ENSG00000091656	ENSG00000165943	-0.0137	4.294e-13
ENSG00000159086	ENSG00000165943	-0.0338	4.925e-13
ENSG00000109101	ENSG00000165943	-0.0292	5.215e-13
ENSG00000179981	ENSG00000165943	0.02	5.587e-13
ENSG00000072736	ENSG00000165943	-0.0316	5.957e-13
ENSG00000067066	ENSG00000165943	-0.0255	6.552e-13
ENSG00000164778	ENSG00000165943	0.0185	6.631e-13
ENSG00000078246	ENSG00000165943	-0.027	7.566e-13
ENSG00000160062	ENSG00000165943	-0.0279	7.618e-13
ENSG00000177683	ENSG00000165943	-0.0315	8.034e-13
ENSG00000100281	ENSG00000165943	-0.0349	9.956e-13
ENSG00000213928	ENSG00000165949	0.5442	0
ENSG00000188313	ENSG00000165949	0.2321	3.006e-163
ENSG00000059378	ENSG00000165949	0.188	2.295e-110
ENSG00000168062	ENSG00000165949	0.1568	1.868e-93
ENSG00000115415	ENSG00000165949	0.1737	1.014e-71
ENSG00000188290	ENSG00000165949	0.1046	1.576e-63
ENSG00000168310	ENSG00000165949	-0.1951	5.017e-53
ENSG00000077150	ENSG00000165949	-0.1573	5.868e-44
ENSG00000125347	ENSG00000165949	-0.1117	6.357e-38
ENSG00000135373	ENSG00000165949	0.073	7.791e-38
ENSG00000136944	ENSG00000165949	-0.0942	8.49e-38
ENSG00000235109	ENSG00000165949	0.0978	4.164e-35
ENSG00000067066	ENSG00000165949	0.1346	2.977e-33
ENSG00000183770	ENSG00000165949	0.0997	5.517e-33
ENSG00000113387	ENSG00000165949	0.1582	3.089e-32
ENSG00000135899	ENSG00000165949	0.123	4.978e-31
ENSG00000117475	ENSG00000165949	0.1626	5.38e-31
ENSG00000116017	ENSG00000165949	-0.1054	7.92e-31
ENSG00000050344	ENSG00000165949	0.0781	2.04e-30
ENSG00000116604	ENSG00000165949	0.1441	7.854e-28
ENSG00000152217	ENSG00000165949	-0.0643	2.531e-27
ENSG00000123576	ENSG00000165949	-0.2128	3.116e-27
ENSG00000236609	ENSG00000165949	-0.0826	4.922e-26
ENSG00000029363	ENSG00000165949	-0.1889	5.53e-26
ENSG00000113430	ENSG00000165949	-0.0778	7.585e-26
ENSG00000124201	ENSG00000165949	0.1401	8.432e-25
ENSG00000119866	ENSG00000165949	-0.0658	1.052e-24
ENSG00000118689	ENSG00000165949	0.1066	1.313e-23
ENSG00000138378	ENSG00000165949	-0.0656	1.926e-23
ENSG00000010030	ENSG00000165949	0.0728	2.6e-23
ENSG00000102804	ENSG00000165949	0.0728	3.394e-23
ENSG00000171223	ENSG00000165949	-0.0797	4.28e-23
ENSG00000213347	ENSG00000165949	-0.0976	4.615e-23
ENSG00000088881	ENSG00000165949	0.0713	7.766e-23
ENSG00000256683	ENSG00000165949	0.1138	1.003e-22
ENSG00000174796	ENSG00000165949	-0.1551	1.828e-22
ENSG00000107485	ENSG00000165949	0.0512	1.384e-21
ENSG00000009307	ENSG00000165949	-0.164	1.425e-21
ENSG00000145220	ENSG00000165949	0.1237	1.924e-21
ENSG00000066336	ENSG00000165949	0.084	7.094e-21
ENSG00000136367	ENSG00000165949	0.0858	1.342e-19
ENSG00000164736	ENSG00000165949	0.0738	1.64e-19
ENSG00000177311	ENSG00000165949	-0.0785	2.6e-19
ENSG00000122778	ENSG00000165949	-0.0764	2.826e-19
ENSG00000167685	ENSG00000165949	0.1308	4.666e-19
ENSG00000159184	ENSG00000165949	-0.0619	5.9e-19
ENSG00000063438	ENSG00000165949	-0.0475	1.06e-18
ENSG00000213762	ENSG00000165949	-0.1127	1.77e-18
ENSG00000104903	ENSG00000165949	0.0804	2.015e-18
ENSG00000113580	ENSG00000165949	-0.0686	2.026e-18
ENSG00000185730	ENSG00000165949	-0.1265	2.322e-18
ENSG00000176542	ENSG00000165949	-0.1207	5.38e-18
ENSG00000267041	ENSG00000165949	-0.098	7.502e-18
ENSG00000106511	ENSG00000165949	0.0604	1.174e-17
ENSG00000134954	ENSG00000165949	-0.054	1.418e-17
ENSG00000198346	ENSG00000165949	-0.0941	1.566e-17
ENSG00000171540	ENSG00000165949	-0.1224	3.127e-17
ENSG00000119715	ENSG00000165949	0.0867	3.593e-17
ENSG00000164379	ENSG00000165949	-0.0525	5.852e-17
ENSG00000152804	ENSG00000165949	-0.0516	6.055e-17
ENSG00000064490	ENSG00000165949	0.1168	9.03e-17
ENSG00000169946	ENSG00000165949	0.0577	1.665e-16
ENSG00000115297	ENSG00000165949	-0.0957	1.897e-16
ENSG00000170448	ENSG00000165949	-0.0752	2.897e-16
ENSG00000162599	ENSG00000165949	0.0561	3.304e-16
ENSG00000214189	ENSG00000165949	0.0757	3.604e-16
ENSG00000106536	ENSG00000165949	0.0693	4.365e-16
ENSG00000142025	ENSG00000165949	0.2032	5.177e-16
ENSG00000170653	ENSG00000165949	-0.1208	7.262e-16
ENSG00000163435	ENSG00000165949	0.0503	7.67e-16
ENSG00000008441	ENSG00000165949	0.0521	9.863e-16
ENSG00000213999	ENSG00000165949	-0.0655	1.488e-15
ENSG00000131788	ENSG00000165949	-0.0979	1.667e-15
ENSG00000162367	ENSG00000165949	0.0611	1.781e-15
ENSG00000124664	ENSG00000165949	0.0624	2.035e-15
ENSG00000170581	ENSG00000165949	0.1001	2.612e-15
ENSG00000147488	ENSG00000165949	-0.0627	2.876e-15
ENSG00000244405	ENSG00000165949	0.0526	3.021e-15
ENSG00000178935	ENSG00000165949	-0.0962	3.566e-15
ENSG00000186496	ENSG00000165949	0.0963	4.476e-15
ENSG00000185669	ENSG00000165949	-0.0718	7.805e-15
ENSG00000113722	ENSG00000165949	0.0946	1.209e-14
ENSG00000176887	ENSG00000165949	-0.0418	2.194e-14
ENSG00000168286	ENSG00000165949	0.1085	2.678e-14
ENSG00000136931	ENSG00000165949	0.0882	3.154e-14
ENSG00000185404	ENSG00000165949	-0.0695	3.762e-14
ENSG00000168916	ENSG00000165949	0.0444	3.956e-14
ENSG00000138375	ENSG00000165949	-0.105	5.598e-14
ENSG00000174738	ENSG00000165949	-0.078	6.347e-14
ENSG00000059728	ENSG00000165949	0.0624	7.427e-14
ENSG00000104856	ENSG00000165949	0.0736	8.483e-14
ENSG00000121297	ENSG00000165949	-0.0469	9.815e-14
ENSG00000005436	ENSG00000165949	-0.1019	1.136e-13
ENSG00000124827	ENSG00000165949	-0.2083	1.215e-13
ENSG00000260027	ENSG00000165949	0.0615	1.251e-13
ENSG00000162924	ENSG00000165949	0.0917	1.264e-13
ENSG00000198807	ENSG00000165949	-0.053	1.661e-13
ENSG00000182141	ENSG00000165949	-0.0979	1.754e-13
ENSG00000197343	ENSG00000165949	-0.0668	2.631e-13
ENSG00000136826	ENSG00000165949	0.0413	2.781e-13
ENSG00000095574	ENSG00000165949	0.1095	3.107e-13
ENSG00000181690	ENSG00000165949	0.0512	3.379e-13
ENSG00000125826	ENSG00000165949	-0.0924	4.745e-13
ENSG00000129654	ENSG00000165949	0.0474	5.252e-13
ENSG00000162714	ENSG00000165949	0.0895	5.875e-13
ENSG00000082175	ENSG00000165949	0.0503	6.035e-13
ENSG00000125850	ENSG00000165949	0.0821	7.615e-13
ENSG00000072364	ENSG00000165949	0.1144	9.106e-13
ENSG00000082641	ENSG00000165949	0.0852	9.858e-13
ENSG00000125285	ENSG00000165953	0.0752	1.74e-155
ENSG00000137709	ENSG00000165953	0.0744	1.216e-122
ENSG00000185668	ENSG00000165953	0.071	7.793e-116
ENSG00000109101	ENSG00000165953	0.095	1.635e-105
ENSG00000107485	ENSG00000165953	0.0352	1.155e-82
ENSG00000171476	ENSG00000165953	0.0338	8.258e-80
ENSG00000069667	ENSG00000165953	0.0395	1.485e-68
ENSG00000123405	ENSG00000165953	0.0397	7.069e-60
ENSG00000198807	ENSG00000165953	-0.0397	2.876e-59
ENSG00000163435	ENSG00000165953	-0.034	1.17e-57
ENSG00000131264	ENSG00000165953	0.1209	1.251e-52
ENSG00000179388	ENSG00000165953	0.0295	1.641e-51
ENSG00000147180	ENSG00000165953	0.0298	1.827e-51
ENSG00000181449	ENSG00000165953	-0.0287	8.816e-45
ENSG00000269699	ENSG00000165953	0.0805	4.256e-43
ENSG00000198039	ENSG00000165953	0.054	6.15e-40
ENSG00000187098	ENSG00000165953	0.0279	6.83e-38
ENSG00000116016	ENSG00000165953	-0.0211	3.333e-37
ENSG00000050344	ENSG00000165953	0.029	6.635e-36
ENSG00000119042	ENSG00000165953	0.0279	1.043e-32
ENSG00000143365	ENSG00000165953	0.0258	1.197e-32
ENSG00000265763	ENSG00000165953	-0.0303	3.133e-32
ENSG00000101115	ENSG00000165953	0.0261	4.168e-32
ENSG00000113430	ENSG00000165953	0.0291	5.616e-31
ENSG00000185122	ENSG00000165953	-0.0611	5.371e-30
ENSG00000143390	ENSG00000165953	-0.0492	7.084e-30
ENSG00000134317	ENSG00000165953	0.0315	8.556e-29
ENSG00000089335	ENSG00000165953	-0.0269	1.505e-28
ENSG00000172818	ENSG00000165953	0.0331	1.045e-27
ENSG00000033800	ENSG00000165953	-0.0609	2.973e-27
ENSG00000186918	ENSG00000165953	0.032	2.947e-26
ENSG00000059728	ENSG00000165953	-0.0298	9.223e-26
ENSG00000131910	ENSG00000165953	0.0406	1.481e-25
ENSG00000142700	ENSG00000165953	-0.029	1.923e-25
ENSG00000069011	ENSG00000165953	-0.0176	2.543e-25
ENSG00000153048	ENSG00000165953	-0.0393	3.061e-25
ENSG00000171735	ENSG00000165953	0.0432	1.008e-24
ENSG00000125398	ENSG00000165953	0.0179	1.06e-24
ENSG00000197905	ENSG00000165953	0.0291	1.142e-24
ENSG00000092203	ENSG00000165953	0.0633	1.707e-24
ENSG00000129194	ENSG00000165953	0.0303	1.888e-24
ENSG00000006468	ENSG00000165953	-0.0195	3.295e-24
ENSG00000169635	ENSG00000165953	-0.0401	6.287e-24
ENSG00000115966	ENSG00000165953	-0.0573	9.34e-24
ENSG00000179195	ENSG00000165953	-0.0448	1.13e-23
ENSG00000168348	ENSG00000165953	0.048	1.777e-23
ENSG00000064195	ENSG00000165953	0.0304	2.429e-23
ENSG00000134323	ENSG00000165953	-0.022	2.511e-23
ENSG00000182568	ENSG00000165953	-0.0197	4.308e-23
ENSG00000179930	ENSG00000165953	0.0538	5.82e-23
ENSG00000179909	ENSG00000165953	-0.0297	6.138e-23
ENSG00000102901	ENSG00000165953	0.0441	8.576e-23
ENSG00000052850	ENSG00000165953	0.0246	8.622e-23
ENSG00000163064	ENSG00000165953	0.0251	1.763e-22
ENSG00000128604	ENSG00000165953	-0.026	3.683e-22
ENSG00000178764	ENSG00000165953	0.0279	5.159e-22
ENSG00000115507	ENSG00000165953	0.0268	5.448e-22
ENSG00000159387	ENSG00000165953	0.0284	8.658e-22
ENSG00000176842	ENSG00000165953	-0.0276	9.498e-22
ENSG00000184895	ENSG00000165953	0.0603	6.413e-21
ENSG00000204103	ENSG00000165953	-0.0163	7.957e-21
ENSG00000179772	ENSG00000165953	0.0323	5.736e-20
ENSG00000137273	ENSG00000165953	-0.0221	2.052e-19
ENSG00000169554	ENSG00000165953	0.0212	6.873e-19
ENSG00000143067	ENSG00000165953	-0.025	8.536e-19
ENSG00000198740	ENSG00000165953	0.0388	9.229e-19
ENSG00000125878	ENSG00000165953	-0.0356	1.177e-18
ENSG00000130818	ENSG00000165953	-0.0338	1.184e-18
ENSG00000130751	ENSG00000165953	0.0248	1.851e-18
ENSG00000102349	ENSG00000165953	-0.0222	2.884e-18
ENSG00000180787	ENSG00000165953	-0.0216	7.772e-18
ENSG00000167157	ENSG00000165953	0.0221	7.985e-18
ENSG00000161940	ENSG00000165953	0.0254	8.883e-18
ENSG00000150051	ENSG00000165953	0.0177	1.947e-17
ENSG00000030419	ENSG00000165953	-0.0174	2.307e-17
ENSG00000178177	ENSG00000165953	0.0366	2.314e-17
ENSG00000136327	ENSG00000165953	0.0446	2.494e-17
ENSG00000112837	ENSG00000165953	0.016	2.535e-17
ENSG00000244405	ENSG00000165953	0.0192	2.624e-17
ENSG00000181220	ENSG00000165953	-0.0421	2.747e-17
ENSG00000177551	ENSG00000165953	0.0263	3.091e-17
ENSG00000171223	ENSG00000165953	-0.0231	3.892e-17
ENSG00000205143	ENSG00000165953	0.053	4.272e-17
ENSG00000175279	ENSG00000165953	-0.0342	6.805e-17
ENSG00000010030	ENSG00000165953	0.0208	6.847e-17
ENSG00000170370	ENSG00000165953	0.0211	8.58e-17
ENSG00000173673	ENSG00000165953	-0.0542	1.054e-16
ENSG00000129514	ENSG00000165953	0.0189	1.376e-16
ENSG00000168916	ENSG00000165953	-0.0165	1.57e-16
ENSG00000154655	ENSG00000165953	0.0205	1.581e-16
ENSG00000162664	ENSG00000165953	-0.0407	1.727e-16
ENSG00000115415	ENSG00000165953	-0.027	2.563e-16
ENSG00000197124	ENSG00000165953	0.0293	3.502e-16
ENSG00000126003	ENSG00000165953	-0.0316	4.5e-16
ENSG00000007372	ENSG00000165953	-0.0189	5.637e-16
ENSG00000048405	ENSG00000165953	0.0415	7.604e-16
ENSG00000214189	ENSG00000165953	0.0255	7.791e-16
ENSG00000004848	ENSG00000165953	-0.0247	7.792e-16
ENSG00000105229	ENSG00000165953	0.0404	8.268e-16
ENSG00000178163	ENSG00000165953	-0.0172	9.017e-16
ENSG00000177125	ENSG00000165953	0.035	1.057e-15
ENSG00000166349	ENSG00000165953	-0.0213	1.616e-15
ENSG00000173041	ENSG00000165953	-0.0265	1.926e-15
ENSG00000233608	ENSG00000165953	0.0201	2.212e-15
ENSG00000179965	ENSG00000165953	-0.0332	2.42e-15
ENSG00000143355	ENSG00000165953	-0.0193	3.108e-15
ENSG00000111424	ENSG00000165953	0.0174	4.291e-15
ENSG00000178919	ENSG00000165953	-0.0183	6.33e-15
ENSG00000152804	ENSG00000165953	0.0164	6.82e-15
ENSG00000159216	ENSG00000165953	-0.019	7.184e-15
ENSG00000196428	ENSG00000165953	-0.0311	7.403e-15
ENSG00000197363	ENSG00000165953	0.0359	8.606e-15
ENSG00000124613	ENSG00000165953	-0.0244	9.957e-15
ENSG00000180532	ENSG00000165953	0.0404	1.284e-14
ENSG00000188994	ENSG00000165953	-0.0368	1.408e-14
ENSG00000149922	ENSG00000165953	-0.0313	1.745e-14
ENSG00000179348	ENSG00000165953	-0.0136	2.237e-14
ENSG00000118217	ENSG00000165953	0.0372	2.247e-14
ENSG00000213967	ENSG00000165953	0.0255	2.644e-14
ENSG00000170549	ENSG00000165953	-0.0184	3.125e-14
ENSG00000158055	ENSG00000165953	0.0195	3.931e-14
ENSG00000175745	ENSG00000165953	0.0139	4.325e-14
ENSG00000081189	ENSG00000165953	0.0148	5.681e-14
ENSG00000160062	ENSG00000165953	-0.0313	7.482e-14
ENSG00000185670	ENSG00000165953	0.035	9.848e-14
ENSG00000115844	ENSG00000165953	-0.0238	1.409e-13
ENSG00000143257	ENSG00000165953	0.0302	1.642e-13
ENSG00000164651	ENSG00000165953	0.0181	1.671e-13
ENSG00000197608	ENSG00000165953	0.0258	1.683e-13
ENSG00000125533	ENSG00000165953	-0.0595	1.792e-13
ENSG00000127152	ENSG00000165953	0.0173	1.95e-13
ENSG00000148516	ENSG00000165953	0.018	2.346e-13
ENSG00000163508	ENSG00000165953	-0.0171	2.387e-13
ENSG00000139515	ENSG00000165953	-0.0278	2.402e-13
ENSG00000187079	ENSG00000165953	0.0207	2.49e-13
ENSG00000189420	ENSG00000165953	-0.0208	2.927e-13
ENSG00000089116	ENSG00000165953	-0.0296	3.787e-13
ENSG00000198146	ENSG00000165953	0.0342	4.132e-13
ENSG00000186051	ENSG00000165953	-0.0538	4.458e-13
ENSG00000150907	ENSG00000165953	-0.0165	5.354e-13
ENSG00000198963	ENSG00000165953	-0.0153	5.536e-13
ENSG00000278318	ENSG00000165953	-0.017	6.09e-13
ENSG00000204612	ENSG00000165953	-0.0695	6.403e-13
ENSG00000081386	ENSG00000165953	0.0343	8.114e-13
ENSG00000163909	ENSG00000165959	0.0948	2.679e-87
ENSG00000115738	ENSG00000165959	-0.0542	6.944e-47
ENSG00000109101	ENSG00000165959	-0.1224	1.165e-46
ENSG00000109320	ENSG00000165959	-0.1112	1.535e-45
ENSG00000137265	ENSG00000165959	0.0572	2.961e-42
ENSG00000133937	ENSG00000165959	0.1057	4.734e-42
ENSG00000102038	ENSG00000165959	-0.0563	8.231e-41
ENSG00000123095	ENSG00000165959	0.0444	9.632e-41
ENSG00000164749	ENSG00000165959	0.0762	3.388e-40
ENSG00000130584	ENSG00000165959	-0.0774	3.445e-40
ENSG00000146592	ENSG00000165959	0.0468	1.075e-39
ENSG00000182158	ENSG00000165959	0.078	5.346e-37
ENSG00000113196	ENSG00000165959	0.0768	2.38e-36
ENSG00000069812	ENSG00000165959	0.0578	4.71e-36
ENSG00000103460	ENSG00000165959	0.0574	8.234e-35
ENSG00000007866	ENSG00000165959	-0.0803	2.163e-34
ENSG00000124920	ENSG00000165959	0.0454	9.264e-34
ENSG00000114861	ENSG00000165959	-0.0661	6.082e-33
ENSG00000183621	ENSG00000165959	0.0755	1.995e-32
ENSG00000112837	ENSG00000165959	0.0441	2.029e-32
ENSG00000132170	ENSG00000165959	0.0434	2.513e-32
ENSG00000168348	ENSG00000165959	0.1115	3.004e-32
ENSG00000116990	ENSG00000165959	0.053	1.634e-31
ENSG00000196092	ENSG00000165959	0.0512	2.635e-31
ENSG00000162772	ENSG00000165959	0.0462	2.341e-30
ENSG00000148516	ENSG00000165959	-0.0542	3.22e-29
ENSG00000152518	ENSG00000165959	-0.0563	1.54e-28
ENSG00000066827	ENSG00000165959	0.0796	1.791e-28
ENSG00000161940	ENSG00000165959	0.064	2.786e-28
ENSG00000177311	ENSG00000165959	0.0642	4.025e-28
ENSG00000147862	ENSG00000165959	0.0466	7.922e-28
ENSG00000161642	ENSG00000165959	0.0511	1.663e-27
ENSG00000186564	ENSG00000165959	0.0687	6.611e-27
ENSG00000127124	ENSG00000165959	0.0473	1.486e-26
ENSG00000089225	ENSG00000165959	-0.0559	1.628e-26
ENSG00000129534	ENSG00000165959	0.0883	2.497e-26
ENSG00000148826	ENSG00000165959	0.068	8.339e-26
ENSG00000075426	ENSG00000165959	-0.05	2.411e-25
ENSG00000171476	ENSG00000165959	-0.0364	2.71e-25
ENSG00000179627	ENSG00000165959	0.0708	2.796e-25
ENSG00000214336	ENSG00000165959	-0.0778	5.057e-25
ENSG00000198846	ENSG00000165959	-0.0363	1.85e-24
ENSG00000111206	ENSG00000165959	-0.0731	3.635e-24
ENSG00000100811	ENSG00000165959	0.1285	9.868e-24
ENSG00000253293	ENSG00000165959	-0.0528	1.333e-23
ENSG00000164684	ENSG00000165959	0.0361	3.725e-23
ENSG00000100625	ENSG00000165959	0.0603	3.923e-23
ENSG00000139154	ENSG00000165959	-0.0872	4.223e-23
ENSG00000163435	ENSG00000165959	0.0412	5.475e-23
ENSG00000081189	ENSG00000165959	-0.0372	5.497e-22
ENSG00000132846	ENSG00000165959	0.0545	1.093e-21
ENSG00000074657	ENSG00000165959	-0.0459	1.22e-21
ENSG00000124216	ENSG00000165959	0.0439	3.089e-21
ENSG00000185811	ENSG00000165959	-0.0569	6.08e-21
ENSG00000138795	ENSG00000165959	0.0324	8.509e-21
ENSG00000272602	ENSG00000165959	-0.0387	1.497e-20
ENSG00000166402	ENSG00000165959	0.0398	1.813e-20
ENSG00000166188	ENSG00000165959	-0.0782	3.571e-20
ENSG00000060138	ENSG00000165959	0.0437	4.25e-20
ENSG00000157554	ENSG00000165959	-0.0387	7.256e-20
ENSG00000134138	ENSG00000165959	-0.0372	7.838e-20
ENSG00000117595	ENSG00000165959	0.0375	1.023e-19
ENSG00000057657	ENSG00000165959	-0.0359	1.096e-19
ENSG00000157514	ENSG00000165959	0.0348	1.808e-19
ENSG00000073282	ENSG00000165959	-0.0346	2.31e-19
ENSG00000171956	ENSG00000165959	-0.0576	6.951e-19
ENSG00000116580	ENSG00000165959	-0.0829	8.071e-19
ENSG00000232237	ENSG00000165959	-0.1123	1.025e-18
ENSG00000130522	ENSG00000165959	-0.0581	1.117e-18
ENSG00000153207	ENSG00000165959	0.084	1.856e-18
ENSG00000168269	ENSG00000165959	0.0634	2.291e-18
ENSG00000120963	ENSG00000165959	0.0789	2.479e-18
ENSG00000143355	ENSG00000165959	-0.0418	3.113e-18
ENSG00000170365	ENSG00000165959	0.0424	4.89e-18
ENSG00000196843	ENSG00000165959	-0.0478	5.354e-18
ENSG00000152804	ENSG00000165959	0.0356	5.739e-18
ENSG00000065978	ENSG00000165959	-0.0795	1.378e-17
ENSG00000178573	ENSG00000165959	-0.0277	1.384e-17
ENSG00000122877	ENSG00000165959	-0.0338	2.052e-17
ENSG00000151650	ENSG00000165959	0.0533	2.245e-17
ENSG00000136352	ENSG00000165959	-0.0449	2.65e-17
ENSG00000185610	ENSG00000165959	0.0994	3.512e-17
ENSG00000178919	ENSG00000165959	-0.0383	1.055e-16
ENSG00000188070	ENSG00000165959	-0.0583	1.266e-16
ENSG00000020633	ENSG00000165959	-0.0306	1.794e-16
ENSG00000204103	ENSG00000165959	0.0282	1.952e-16
ENSG00000037965	ENSG00000165959	0.0582	2.173e-16
ENSG00000153048	ENSG00000165959	0.0608	2.57e-16
ENSG00000198464	ENSG00000165959	-0.0699	4.292e-16
ENSG00000186918	ENSG00000165959	0.0482	4.317e-16
ENSG00000010818	ENSG00000165959	0.0437	4.49e-16
ENSG00000177853	ENSG00000165959	0.0636	5.437e-16
ENSG00000060566	ENSG00000165959	-0.0424	7.752e-16
ENSG00000123307	ENSG00000165959	-0.0918	1.661e-15
ENSG00000155592	ENSG00000165959	0.068	3.225e-15
ENSG00000125285	ENSG00000165959	-0.0436	3.456e-15
ENSG00000172216	ENSG00000165959	0.0443	4.725e-15
ENSG00000135903	ENSG00000165959	0.0391	5.12e-15
ENSG00000137273	ENSG00000165959	-0.0377	5.244e-15
ENSG00000176887	ENSG00000165959	0.0286	5.69e-15
ENSG00000101126	ENSG00000165959	0.0864	1.479e-14
ENSG00000196700	ENSG00000165959	0.0503	1.656e-14
ENSG00000162419	ENSG00000165959	-0.0776	1.769e-14
ENSG00000185002	ENSG00000165959	-0.069	1.819e-14
ENSG00000176222	ENSG00000165959	0.0507	1.905e-14
ENSG00000197921	ENSG00000165959	-0.071	1.975e-14
ENSG00000168610	ENSG00000165959	0.0618	2.073e-14
ENSG00000175879	ENSG00000165959	-0.0503	2.462e-14
ENSG00000173253	ENSG00000165959	0.0417	3.185e-14
ENSG00000169957	ENSG00000165959	0.0706	3.367e-14
ENSG00000214652	ENSG00000165959	0.0626	3.933e-14
ENSG00000074047	ENSG00000165959	0.0365	5.273e-14
ENSG00000197063	ENSG00000165959	-0.0605	5.807e-14
ENSG00000169856	ENSG00000165959	0.053	6.043e-14
ENSG00000010030	ENSG00000165959	-0.0365	8.194e-14
ENSG00000257923	ENSG00000165959	0.0637	8.347e-14
ENSG00000151090	ENSG00000165959	0.0285	8.569e-14
ENSG00000178150	ENSG00000165959	-0.0356	9.156e-14
ENSG00000143171	ENSG00000165959	0.0444	1.146e-13
ENSG00000089775	ENSG00000165959	-0.0787	1.302e-13
ENSG00000275410	ENSG00000165959	0.0371	1.56e-13
ENSG00000188313	ENSG00000165959	0.0418	1.924e-13
ENSG00000112561	ENSG00000165959	0.0426	2.393e-13
ENSG00000164458	ENSG00000165959	-0.0438	2.432e-13
ENSG00000178163	ENSG00000165959	0.0307	2.654e-13
ENSG00000175387	ENSG00000165959	0.0899	3.161e-13
ENSG00000123411	ENSG00000165959	-0.0516	3.336e-13
ENSG00000177932	ENSG00000165959	0.0356	3.969e-13
ENSG00000129173	ENSG00000165959	0.0455	5.373e-13
ENSG00000165702	ENSG00000165959	0.048	5.816e-13
ENSG00000170485	ENSG00000165959	0.0297	6.843e-13
ENSG00000137166	ENSG00000165959	0.0482	8.183e-13
ENSG00000100987	ENSG00000165959	0.0754	9.006e-13
ENSG00000197385	ENSG00000165959	0.0444	9.443e-13
ENSG00000162761	ENSG00000165966	0.1228	1.447e-104
ENSG00000164093	ENSG00000165966	0.0396	9.631e-55
ENSG00000174279	ENSG00000165966	0.1504	2.354e-54
ENSG00000184828	ENSG00000165966	0.0436	5.562e-46
ENSG00000150051	ENSG00000165966	0.038	8.157e-43
ENSG00000126733	ENSG00000165966	0.0616	3.731e-42
ENSG00000143171	ENSG00000165966	0.0538	3.497e-40
ENSG00000169840	ENSG00000165966	0.105	4.483e-35
ENSG00000163909	ENSG00000165966	0.0398	9.81e-35
ENSG00000168875	ENSG00000165966	0.0784	4.065e-32
ENSG00000135547	ENSG00000165966	0.0353	4.201e-30
ENSG00000159387	ENSG00000165966	-0.0448	7.026e-30
ENSG00000061455	ENSG00000165966	0.0453	7.152e-30
ENSG00000144331	ENSG00000165966	0.0345	6.908e-29
ENSG00000197921	ENSG00000165966	-0.0696	1.954e-28
ENSG00000170178	ENSG00000165966	-0.1223	7.046e-28
ENSG00000119614	ENSG00000165966	0.0857	7.719e-27
ENSG00000184302	ENSG00000165966	-0.0603	5.808e-26
ENSG00000106536	ENSG00000165966	0.0401	3.109e-25
ENSG00000118526	ENSG00000165966	0.0352	3.015e-24
ENSG00000109132	ENSG00000165966	0.065	1.663e-23
ENSG00000102935	ENSG00000165966	0.0353	2.366e-23
ENSG00000117707	ENSG00000165966	-0.0305	7.96e-23
ENSG00000176678	ENSG00000165966	-0.0339	1.573e-22
ENSG00000168269	ENSG00000165966	0.0478	2.169e-22
ENSG00000251493	ENSG00000165966	-0.0261	2.286e-21
ENSG00000078900	ENSG00000165966	-0.027	6.361e-21
ENSG00000064961	ENSG00000165966	0.0517	8.216e-21
ENSG00000118156	ENSG00000165966	-0.0529	1.153e-20
ENSG00000108924	ENSG00000165966	0.0278	2.258e-20
ENSG00000107249	ENSG00000165966	0.0246	2.58e-20
ENSG00000143190	ENSG00000165966	0.0566	6.122e-20
ENSG00000091831	ENSG00000165966	0.0225	7.155e-20
ENSG00000106004	ENSG00000165966	-0.0413	2.101e-19
ENSG00000111424	ENSG00000165966	0.0265	2.262e-19
ENSG00000120094	ENSG00000165966	0.0663	2.752e-19
ENSG00000130700	ENSG00000165966	0.037	2.874e-19
ENSG00000136826	ENSG00000165966	-0.0227	5.81e-19
ENSG00000134138	ENSG00000165966	0.0244	1.288e-18
ENSG00000178662	ENSG00000165966	0.0305	1.592e-18
ENSG00000185155	ENSG00000165966	0.0394	2.432e-18
ENSG00000182968	ENSG00000165966	0.0432	3.315e-18
ENSG00000187140	ENSG00000165966	0.0396	4.35e-18
ENSG00000119919	ENSG00000165966	0.0424	6.798e-18
ENSG00000133937	ENSG00000165966	0.0452	1.044e-17
ENSG00000157554	ENSG00000165966	0.0246	1.054e-17
ENSG00000128645	ENSG00000165966	-0.0377	1.21e-17
ENSG00000121075	ENSG00000165966	-0.0343	1.557e-17
ENSG00000182759	ENSG00000165966	-0.0347	2.276e-17
ENSG00000125820	ENSG00000165966	-0.0386	2.657e-17
ENSG00000144355	ENSG00000165966	0.0326	3.215e-17
ENSG00000198353	ENSG00000165966	0.033	5.355e-17
ENSG00000174576	ENSG00000165966	0.0452	6.91e-17
ENSG00000269067	ENSG00000165966	0.0665	6.948e-17
ENSG00000131910	ENSG00000165966	-0.0428	1.247e-16
ENSG00000113580	ENSG00000165966	0.0293	1.565e-16
ENSG00000170374	ENSG00000165966	0.0543	7.548e-16
ENSG00000167785	ENSG00000165966	0.0242	8.279e-16
ENSG00000128573	ENSG00000165966	0.0224	9.083e-16
ENSG00000129534	ENSG00000165966	-0.0453	9.184e-16
ENSG00000170577	ENSG00000165966	0.0232	9.498e-16
ENSG00000164683	ENSG00000165966	-0.0203	1.6e-15
ENSG00000186814	ENSG00000165966	-0.0503	4.903e-15
ENSG00000144852	ENSG00000165966	0.0387	5.272e-15
ENSG00000171056	ENSG00000165966	-0.0257	1.83e-14
ENSG00000138795	ENSG00000165966	-0.0179	2.734e-14
ENSG00000074657	ENSG00000165966	0.0247	3.377e-14
ENSG00000153779	ENSG00000165966	-0.0915	3.594e-14
ENSG00000167085	ENSG00000165966	-0.0552	4.239e-14
ENSG00000103241	ENSG00000165966	0.0233	5.414e-14
ENSG00000217236	ENSG00000165966	0.0326	7.782e-14
ENSG00000144655	ENSG00000165966	0.0313	7.846e-14
ENSG00000198914	ENSG00000165966	0.0247	1.238e-13
ENSG00000131848	ENSG00000165966	-0.0387	1.385e-13
ENSG00000180818	ENSG00000165966	-0.0245	1.584e-13
ENSG00000125878	ENSG00000165966	-0.0396	1.612e-13
ENSG00000123358	ENSG00000165966	0.0204	1.76e-13
ENSG00000186487	ENSG00000165966	0.0318	1.837e-13
ENSG00000185960	ENSG00000165966	0.032	2.418e-13
ENSG00000175832	ENSG00000165966	0.0224	2.428e-13
ENSG00000118495	ENSG00000165966	-0.018	3.571e-13
ENSG00000157613	ENSG00000165966	-0.018	3.644e-13
ENSG00000072736	ENSG00000165966	-0.0453	6.106e-13
ENSG00000138136	ENSG00000165970	0.179	0
ENSG00000075891	ENSG00000165970	0.0719	2.068e-240
ENSG00000171540	ENSG00000165970	0.1035	1.188e-184
ENSG00000235608	ENSG00000165970	0.3712	2.372e-115
ENSG00000183733	ENSG00000165970	0.2597	1.4e-88
ENSG00000168267	ENSG00000165970	0.0951	3.59e-64
ENSG00000109851	ENSG00000165970	0.0758	6.725e-62
ENSG00000089116	ENSG00000165970	0.0439	3.05e-50
ENSG00000180613	ENSG00000165970	0.0587	9.248e-49
ENSG00000107187	ENSG00000165970	0.0682	9.845e-47
ENSG00000125533	ENSG00000165970	-0.0814	2.556e-44
ENSG00000106331	ENSG00000165970	0.0739	1.446e-41
ENSG00000123307	ENSG00000165970	0.0531	5.387e-36
ENSG00000260596	ENSG00000165970	0.0523	2.288e-34
ENSG00000170577	ENSG00000165970	-0.019	7.977e-34
ENSG00000128709	ENSG00000165970	-0.0309	6.579e-32
ENSG00000163064	ENSG00000165970	-0.0217	1.353e-31
ENSG00000064218	ENSG00000165970	0.0359	5.039e-31
ENSG00000091010	ENSG00000165970	-0.0739	1.024e-26
ENSG00000187821	ENSG00000165970	-0.0771	2.566e-26
ENSG00000186487	ENSG00000165970	0.0246	6.387e-26
ENSG00000171786	ENSG00000165970	-0.0329	1.141e-25
ENSG00000116035	ENSG00000165970	-0.0305	3.383e-25
ENSG00000213967	ENSG00000165970	-0.025	5.939e-25
ENSG00000164600	ENSG00000165970	0.0385	8.118e-25
ENSG00000196092	ENSG00000165970	0.0166	8.776e-25
ENSG00000091656	ENSG00000165970	-0.0149	4.352e-24
ENSG00000106038	ENSG00000165970	0.0331	4.489e-24
ENSG00000131910	ENSG00000165970	0.0283	5.633e-24
ENSG00000174279	ENSG00000165970	0.0521	3.24e-23
ENSG00000167785	ENSG00000165970	0.016	1.118e-22
ENSG00000215397	ENSG00000165970	0.0355	2.036e-22
ENSG00000128652	ENSG00000165970	0.0311	1.385e-21
ENSG00000107807	ENSG00000165970	-0.0227	1.99e-21
ENSG00000112246	ENSG00000165970	-0.0157	6.127e-21
ENSG00000170684	ENSG00000165970	0.022	6.797e-21
ENSG00000147488	ENSG00000165970	0.0182	9.626e-21
ENSG00000151379	ENSG00000165970	-0.0927	1.986e-20
ENSG00000269699	ENSG00000165970	0.039	2.333e-20
ENSG00000004848	ENSG00000165970	-0.0203	4.209e-20
ENSG00000165606	ENSG00000165970	0.0282	5.158e-20
ENSG00000171735	ENSG00000165970	0.0278	5.465e-20
ENSG00000173673	ENSG00000165970	-0.0428	1.132e-19
ENSG00000159263	ENSG00000165970	-0.0139	2.905e-19
ENSG00000168875	ENSG00000165970	0.032	5.666e-19
ENSG00000179774	ENSG00000165970	0.0413	1.192e-18
ENSG00000114315	ENSG00000165970	-0.0122	4.666e-18
ENSG00000143032	ENSG00000165970	0.0339	9.228e-18
ENSG00000147862	ENSG00000165970	0.0133	2.015e-17
ENSG00000225614	ENSG00000165970	0.0123	2.136e-17
ENSG00000148737	ENSG00000165970	-0.017	3.372e-17
ENSG00000186051	ENSG00000165970	-0.0449	5.606e-17
ENSG00000164778	ENSG00000165970	-0.0166	1.13e-16
ENSG00000151615	ENSG00000165970	0.0297	1.306e-16
ENSG00000233608	ENSG00000165970	0.0151	1.369e-16
ENSG00000174963	ENSG00000165970	0.0274	4.667e-16
ENSG00000106410	ENSG00000165970	0.0993	6.354e-16
ENSG00000165462	ENSG00000165970	0.0345	1.178e-15
ENSG00000105996	ENSG00000165970	0.0241	6.965e-15
ENSG00000112238	ENSG00000165970	0.0231	7.017e-15
ENSG00000170370	ENSG00000165970	-0.0142	7.851e-15
ENSG00000107859	ENSG00000165970	-0.0338	8.318e-15
ENSG00000196724	ENSG00000165970	-0.0182	1.169e-14
ENSG00000113430	ENSG00000165970	0.014	1.21e-14
ENSG00000125618	ENSG00000165970	0.0089	1.27e-14
ENSG00000227059	ENSG00000165970	-0.076	1.354e-14
ENSG00000151623	ENSG00000165970	-0.0124	1.402e-14
ENSG00000153814	ENSG00000165970	0.0142	1.659e-14
ENSG00000135638	ENSG00000165970	-0.0177	2.796e-14
ENSG00000125816	ENSG00000165970	-0.0282	3.112e-14
ENSG00000067082	ENSG00000165970	-0.0167	9.029e-14
ENSG00000169594	ENSG00000165970	0.0115	1.086e-13
ENSG00000187140	ENSG00000165970	0.0184	1.129e-13
ENSG00000172789	ENSG00000165970	0.0236	1.779e-13
ENSG00000122859	ENSG00000165970	0.029	2.068e-13
ENSG00000196482	ENSG00000165970	0.014	2.195e-13
ENSG00000103241	ENSG00000165970	-0.0123	3.014e-13
ENSG00000150051	ENSG00000165970	0.0109	4.393e-13
ENSG00000205143	ENSG00000165972	0.0682	1.68e-55
ENSG00000143257	ENSG00000165972	0.043	1.466e-52
ENSG00000164334	ENSG00000165972	0.1709	7.358e-37
ENSG00000248483	ENSG00000165972	0.0335	8.649e-29
ENSG00000164299	ENSG00000165972	0.1286	3.901e-25
ENSG00000164256	ENSG00000165972	0.0292	6e-17
ENSG00000103495	ENSG00000165972	0.0259	7.953e-16
ENSG00000140009	ENSG00000165972	0.0173	2.547e-15
ENSG00000214534	ENSG00000165972	0.0363	7.607e-14
ENSG00000138378	ENSG00000165972	0.0114	1.378e-13
ENSG00000159915	ENSG00000165972	0.0203	1.746e-13
ENSG00000144026	ENSG00000165972	-0.0192	1.809e-13
ENSG00000147596	ENSG00000165972	0.0279	1.908e-13
ENSG00000129534	ENSG00000165972	-0.0212	3.657e-13
ENSG00000109851	ENSG00000165973	0.2013	4.366e-85
ENSG00000103460	ENSG00000165973	0.0648	7.663e-63
ENSG00000168875	ENSG00000165973	0.1277	1.274e-55
ENSG00000185002	ENSG00000165973	-0.1047	1.038e-44
ENSG00000164600	ENSG00000165973	0.118	2.34e-44
ENSG00000165643	ENSG00000165973	0.1251	2.482e-43
ENSG00000164853	ENSG00000165973	-0.0872	1.3e-39
ENSG00000119715	ENSG00000165973	0.0746	3.58e-39
ENSG00000169594	ENSG00000165973	0.0433	1.682e-35
ENSG00000165606	ENSG00000165973	0.0831	4.667e-33
ENSG00000186487	ENSG00000165973	0.06	5.332e-30
ENSG00000126733	ENSG00000165973	0.0626	1.171e-29
ENSG00000127152	ENSG00000165973	0.0432	1.694e-29
ENSG00000074219	ENSG00000165973	-0.0481	3.846e-29
ENSG00000179930	ENSG00000165973	-0.0945	1.798e-26
ENSG00000143842	ENSG00000165973	0.0459	1.735e-25
ENSG00000106536	ENSG00000165973	0.0492	2.143e-25
ENSG00000131910	ENSG00000165973	0.0657	2.71e-25
ENSG00000168348	ENSG00000165973	0.0811	3.287e-25
ENSG00000173253	ENSG00000165973	0.0468	9.014e-25
ENSG00000077092	ENSG00000165973	0.0343	1.089e-24
ENSG00000016082	ENSG00000165973	0.0408	3.358e-24
ENSG00000131196	ENSG00000165973	-0.0381	6.184e-24
ENSG00000084093	ENSG00000165973	-0.0777	6.511e-24
ENSG00000063438	ENSG00000165973	-0.0299	9.417e-24
ENSG00000109132	ENSG00000165973	0.0793	1.941e-23
ENSG00000198300	ENSG00000165973	-0.0298	7.237e-23
ENSG00000186564	ENSG00000165973	0.0517	1.698e-22
ENSG00000025434	ENSG00000165973	0.0437	3.443e-22
ENSG00000122145	ENSG00000165973	0.1624	3.856e-21
ENSG00000181965	ENSG00000165973	-0.0918	1.04e-20
ENSG00000111249	ENSG00000165973	0.0323	1.59e-20
ENSG00000205922	ENSG00000165973	0.0449	2.496e-20
ENSG00000154655	ENSG00000165973	0.0373	2.852e-20
ENSG00000162761	ENSG00000165973	0.0636	3.313e-20
ENSG00000131668	ENSG00000165973	0.0337	5.736e-20
ENSG00000139352	ENSG00000165973	0.0373	1.275e-19
ENSG00000008197	ENSG00000165973	-0.1238	1.467e-19
ENSG00000100968	ENSG00000165973	0.0291	8.959e-19
ENSG00000177311	ENSG00000165973	-0.0423	2.325e-18
ENSG00000180613	ENSG00000165973	-0.0784	3.187e-18
ENSG00000196092	ENSG00000165973	0.0312	1.238e-17
ENSG00000180828	ENSG00000165973	0.0378	1.745e-17
ENSG00000119919	ENSG00000165973	-0.0508	2.942e-17
ENSG00000196793	ENSG00000165973	-0.0397	9.19e-17
ENSG00000179348	ENSG00000165973	-0.0241	1.239e-16
ENSG00000176399	ENSG00000165973	0.0327	2.909e-16
ENSG00000177045	ENSG00000165973	-0.0495	3.394e-16
ENSG00000105392	ENSG00000165973	-0.0634	3.801e-16
ENSG00000007372	ENSG00000165973	-0.0303	1.389e-15
ENSG00000168916	ENSG00000165973	-0.026	1.495e-15
ENSG00000112246	ENSG00000165973	-0.0299	2.358e-15
ENSG00000128714	ENSG00000165973	0.0409	2.511e-15
ENSG00000164651	ENSG00000165973	0.0316	2.854e-15
ENSG00000108924	ENSG00000165973	-0.0289	3.766e-15
ENSG00000137265	ENSG00000165973	0.0273	3.838e-15
ENSG00000124831	ENSG00000165973	0.0542	5.075e-15
ENSG00000116132	ENSG00000165973	-0.0232	5.161e-15
ENSG00000064218	ENSG00000165973	-0.0546	5.836e-15
ENSG00000184937	ENSG00000165973	0.0271	6.438e-15
ENSG00000196172	ENSG00000165973	-0.0403	8.059e-15
ENSG00000130711	ENSG00000165973	0.0724	8.319e-15
ENSG00000164438	ENSG00000165973	-0.0479	1.164e-14
ENSG00000063587	ENSG00000165973	-0.0444	1.386e-14
ENSG00000261678	ENSG00000165973	-0.059	2.318e-14
ENSG00000115507	ENSG00000165973	-0.0344	2.881e-14
ENSG00000134852	ENSG00000165973	0.0525	4.195e-14
ENSG00000127124	ENSG00000165973	0.0278	4.266e-14
ENSG00000125520	ENSG00000165973	0.0466	5.939e-14
ENSG00000197757	ENSG00000165973	-0.0478	7.085e-14
ENSG00000152467	ENSG00000165973	0.0604	7.22e-14
ENSG00000130751	ENSG00000165973	0.0343	8.21e-14
ENSG00000198963	ENSG00000165973	0.0257	9.685e-14
ENSG00000115844	ENSG00000165973	-0.0387	1.322e-13
ENSG00000169131	ENSG00000165973	-0.0445	1.71e-13
ENSG00000107187	ENSG00000165973	0.0787	1.962e-13
ENSG00000176165	ENSG00000165973	-0.0257	2.771e-13
ENSG00000123576	ENSG00000165973	-0.0795	2.981e-13
ENSG00000215612	ENSG00000165973	-0.0415	3.288e-13
ENSG00000139515	ENSG00000165973	-0.0449	3.501e-13
ENSG00000116035	ENSG00000165973	-0.0482	4.074e-13
ENSG00000123095	ENSG00000165973	-0.0199	5.161e-13
ENSG00000117595	ENSG00000165973	-0.0244	9.83e-13
ENSG00000126561	ENSG00000165983	0.0596	2.201e-57
ENSG00000081189	ENSG00000165983	0.0489	3.643e-57
ENSG00000169955	ENSG00000165983	0.0954	2.449e-55
ENSG00000173545	ENSG00000165983	0.1013	2.577e-43
ENSG00000275410	ENSG00000165983	0.0538	3.384e-41
ENSG00000025156	ENSG00000165983	0.0896	2.052e-37
ENSG00000118263	ENSG00000165983	-0.0444	7.114e-33
ENSG00000132846	ENSG00000165983	0.0529	1.651e-31
ENSG00000162761	ENSG00000165983	-0.0768	4.694e-31
ENSG00000179528	ENSG00000165983	0.0621	5.374e-31
ENSG00000125520	ENSG00000165983	0.0688	6.921e-31
ENSG00000169594	ENSG00000165983	0.0384	1.768e-30
ENSG00000078403	ENSG00000165983	0.0862	2.388e-30
ENSG00000008197	ENSG00000165983	-0.1498	3.885e-30
ENSG00000136770	ENSG00000165983	0.0586	4.779e-29
ENSG00000136535	ENSG00000165983	0.0712	5.772e-29
ENSG00000127124	ENSG00000165983	0.0382	2.545e-27
ENSG00000188313	ENSG00000165983	0.0489	2.644e-27
ENSG00000132604	ENSG00000165983	0.0947	3.646e-27
ENSG00000164600	ENSG00000165983	0.0868	9.656e-27
ENSG00000005436	ENSG00000165983	0.0776	2.187e-26
ENSG00000183770	ENSG00000165983	-0.0468	4.279e-26
ENSG00000106546	ENSG00000165983	0.0346	5.487e-26
ENSG00000186951	ENSG00000165983	0.0602	2.295e-25
ENSG00000186300	ENSG00000165983	-0.0638	6.997e-25
ENSG00000052850	ENSG00000165983	-0.0402	8.198e-25
ENSG00000134532	ENSG00000165983	-0.0362	3.024e-24
ENSG00000068323	ENSG00000165983	-0.0712	5.194e-24
ENSG00000144852	ENSG00000165983	-0.0586	6.501e-24
ENSG00000033800	ENSG00000165983	0.0884	8.862e-24
ENSG00000123407	ENSG00000165983	0.0473	9.089e-24
ENSG00000162702	ENSG00000165983	0.0663	1.19e-23
ENSG00000163909	ENSG00000165983	0.0379	2.187e-23
ENSG00000171606	ENSG00000165983	0.0661	2.528e-23
ENSG00000130522	ENSG00000165983	-0.0519	3.798e-23
ENSG00000179456	ENSG00000165983	0.044	3.865e-23
ENSG00000214189	ENSG00000165983	0.0486	6.974e-23
ENSG00000138083	ENSG00000165983	-0.0391	7.162e-23
ENSG00000076108	ENSG00000165983	-0.0807	1.276e-22
ENSG00000025434	ENSG00000165983	0.0418	4.323e-22
ENSG00000135373	ENSG00000165983	0.0291	5.857e-22
ENSG00000142409	ENSG00000165983	0.0764	6.633e-22
ENSG00000185219	ENSG00000165983	-0.0907	3.826e-21
ENSG00000196967	ENSG00000165983	-0.0611	4.086e-21
ENSG00000121413	ENSG00000165983	0.036	4.298e-21
ENSG00000141905	ENSG00000165983	-0.0511	5.636e-21
ENSG00000164683	ENSG00000165983	-0.028	6.239e-21
ENSG00000171223	ENSG00000165983	0.04	8.347e-21
ENSG00000198081	ENSG00000165983	0.0719	1.868e-20
ENSG00000164107	ENSG00000165983	-0.0347	2.196e-20
ENSG00000006468	ENSG00000165983	-0.0278	2.222e-20
ENSG00000171425	ENSG00000165983	-0.0642	3.386e-20
ENSG00000186918	ENSG00000165983	0.0431	6.327e-20
ENSG00000120690	ENSG00000165983	0.0519	8.54e-20
ENSG00000125482	ENSG00000165983	0.0754	9.668e-20
ENSG00000169057	ENSG00000165983	-0.0741	1.994e-19
ENSG00000135547	ENSG00000165983	0.0327	2.205e-19
ENSG00000112658	ENSG00000165983	-0.0626	2.816e-19
ENSG00000134138	ENSG00000165983	-0.0291	3.528e-19
ENSG00000173917	ENSG00000165983	0.0323	4.216e-19
ENSG00000179981	ENSG00000165983	0.0416	5.366e-19
ENSG00000177853	ENSG00000165983	0.0553	8.546e-19
ENSG00000130751	ENSG00000165983	0.0391	8.556e-19
ENSG00000181894	ENSG00000165983	-0.0521	1.137e-18
ENSG00000165606	ENSG00000165983	0.0585	1.418e-18
ENSG00000181896	ENSG00000165983	0.067	1.875e-18
ENSG00000163497	ENSG00000165983	-0.0518	2.23e-18
ENSG00000152284	ENSG00000165983	-0.035	2.358e-18
ENSG00000151702	ENSG00000165983	-0.0314	2.71e-18
ENSG00000178187	ENSG00000165983	-0.0612	3.057e-18
ENSG00000126456	ENSG00000165983	0.0703	3.407e-18
ENSG00000065978	ENSG00000165983	-0.0642	4.825e-18
ENSG00000160908	ENSG00000165983	-0.0793	4.9e-18
ENSG00000007372	ENSG00000165983	0.0314	6.573e-18
ENSG00000006377	ENSG00000165983	-0.0501	8.746e-18
ENSG00000117625	ENSG00000165983	-0.0696	9.023e-18
ENSG00000149054	ENSG00000165983	0.0357	1.128e-17
ENSG00000117595	ENSG00000165983	-0.0281	1.157e-17
ENSG00000189067	ENSG00000165983	-0.03	2.223e-17
ENSG00000122034	ENSG00000165983	0.0586	3.893e-17
ENSG00000152784	ENSG00000165983	0.0263	4.076e-17
ENSG00000129534	ENSG00000165983	0.0556	4.431e-17
ENSG00000159387	ENSG00000165983	-0.0389	4.624e-17
ENSG00000196700	ENSG00000165983	-0.0438	4.793e-17
ENSG00000104177	ENSG00000165983	-0.0286	9.783e-17
ENSG00000267508	ENSG00000165983	-0.0486	1.05e-16
ENSG00000178951	ENSG00000165983	0.064	1.285e-16
ENSG00000253293	ENSG00000165983	0.0347	1.356e-16
ENSG00000155966	ENSG00000165983	0.0245	1.629e-16
ENSG00000176222	ENSG00000165983	0.0433	1.856e-16
ENSG00000165556	ENSG00000165983	-0.0417	2.003e-16
ENSG00000167685	ENSG00000165983	-0.0635	3.505e-16
ENSG00000167785	ENSG00000165983	0.0288	3.549e-16
ENSG00000125816	ENSG00000165983	0.0655	3.712e-16
ENSG00000213096	ENSG00000165983	0.0476	7.013e-16
ENSG00000109320	ENSG00000165983	-0.0503	7.763e-16
ENSG00000116035	ENSG00000165983	-0.0511	1.052e-15
ENSG00000212993	ENSG00000165983	-0.0447	1.099e-15
ENSG00000168875	ENSG00000165983	0.062	1.716e-15
ENSG00000268041	ENSG00000165983	-0.0611	1.95e-15
ENSG00000012504	ENSG00000165983	0.0439	2.2e-15
ENSG00000103460	ENSG00000165983	0.0293	3.192e-15
ENSG00000175322	ENSG00000165983	0.0543	3.743e-15
ENSG00000118707	ENSG00000165983	0.0446	3.96e-15
ENSG00000053254	ENSG00000165983	-0.0412	4.119e-15
ENSG00000185551	ENSG00000165983	-0.026	4.267e-15
ENSG00000005801	ENSG00000165983	0.0588	5.608e-15
ENSG00000184911	ENSG00000165983	0.068	5.746e-15
ENSG00000169926	ENSG00000165983	0.0178	7.614e-15
ENSG00000177732	ENSG00000165983	-0.0439	7.844e-15
ENSG00000124496	ENSG00000165983	-0.03	8.705e-15
ENSG00000143437	ENSG00000165983	0.0624	9.812e-15
ENSG00000169689	ENSG00000165983	-0.0505	1.075e-14
ENSG00000171469	ENSG00000165983	-0.0572	1.123e-14
ENSG00000172819	ENSG00000165983	0.0328	1.131e-14
ENSG00000105996	ENSG00000165983	-0.0516	1.423e-14
ENSG00000221869	ENSG00000165983	0.0252	1.48e-14
ENSG00000091010	ENSG00000165983	-0.1146	1.778e-14
ENSG00000169136	ENSG00000165983	0.027	2.136e-14
ENSG00000151500	ENSG00000165983	0.0548	2.17e-14
ENSG00000006194	ENSG00000165983	-0.0639	2.665e-14
ENSG00000196767	ENSG00000165983	-0.0415	2.923e-14
ENSG00000164330	ENSG00000165983	-0.0264	3.399e-14
ENSG00000074219	ENSG00000165983	-0.0312	3.92e-14
ENSG00000261787	ENSG00000165983	0.0513	5.012e-14
ENSG00000182463	ENSG00000165983	0.0223	7.276e-14
ENSG00000141646	ENSG00000165983	0.0433	8.514e-14
ENSG00000164900	ENSG00000165983	0.0895	9.789e-14
ENSG00000166526	ENSG00000165983	0.0441	1.458e-13
ENSG00000105856	ENSG00000165983	-0.0611	1.536e-13
ENSG00000178860	ENSG00000165983	0.0208	1.706e-13
ENSG00000215612	ENSG00000165983	-0.0403	1.728e-13
ENSG00000142599	ENSG00000165983	0.0441	2.151e-13
ENSG00000111145	ENSG00000165983	-0.0337	2.79e-13
ENSG00000080298	ENSG00000165983	0.0377	3.091e-13
ENSG00000105698	ENSG00000165983	-0.0557	3.137e-13
ENSG00000186660	ENSG00000165983	-0.0611	3.166e-13
ENSG00000171940	ENSG00000165983	-0.0399	3.173e-13
ENSG00000185404	ENSG00000165983	0.0354	3.778e-13
ENSG00000167840	ENSG00000165983	0.0421	3.916e-13
ENSG00000174279	ENSG00000165983	0.0824	4.036e-13
ENSG00000166888	ENSG00000165983	0.0303	5.808e-13
ENSG00000221994	ENSG00000165983	-0.0391	7.027e-13
ENSG00000102908	ENSG00000165983	0.0501	7.224e-13
ENSG00000123358	ENSG00000165983	0.0233	8.536e-13
ENSG00000134438	ENSG00000165983	0.0607	8.78e-13
ENSG00000170260	ENSG00000165983	-0.0538	8.896e-13
ENSG00000109132	ENSG00000165983	0.0545	9.048e-13
ENSG00000139352	ENSG00000165983	-0.0282	9.174e-13
ENSG00000100219	ENSG00000165983	-0.0343	9.308e-13
ENSG00000136535	ENSG00000165985	0.0991	1.052e-67
ENSG00000164600	ENSG00000165985	0.1191	1.186e-60
ENSG00000064218	ENSG00000165985	-0.0796	3.509e-40
ENSG00000174279	ENSG00000165985	0.1223	2.196e-33
ENSG00000265763	ENSG00000165985	0.0418	1.56e-31
ENSG00000008197	ENSG00000165985	-0.1365	2.902e-31
ENSG00000109132	ENSG00000165985	0.0753	2.324e-28
ENSG00000186766	ENSG00000165985	0.0849	3.514e-27
ENSG00000131668	ENSG00000165985	0.0336	2.422e-26
ENSG00000004848	ENSG00000165985	0.0443	3.552e-25
ENSG00000180884	ENSG00000165985	0.0469	1.197e-23
ENSG00000196767	ENSG00000165985	-0.0478	1.15e-22
ENSG00000185129	ENSG00000165985	0.0537	3.124e-21
ENSG00000081189	ENSG00000165985	0.0258	4.305e-21
ENSG00000182568	ENSG00000165985	0.0253	8.069e-20
ENSG00000168875	ENSG00000165985	0.0618	7.207e-19
ENSG00000126561	ENSG00000165985	0.0292	1.853e-18
ENSG00000177732	ENSG00000165985	-0.0439	3.6e-18
ENSG00000109851	ENSG00000165985	-0.0763	5.176e-18
ENSG00000178860	ENSG00000165985	0.0212	3.836e-17
ENSG00000217236	ENSG00000165985	-0.0384	5.045e-17
ENSG00000171786	ENSG00000165985	-0.0505	9.023e-17
ENSG00000185219	ENSG00000165985	-0.0711	1.231e-16
ENSG00000125492	ENSG00000165985	0.0713	1.265e-16
ENSG00000173673	ENSG00000165985	0.0754	1.347e-16
ENSG00000130182	ENSG00000165985	-0.0639	1.6e-16
ENSG00000215397	ENSG00000165985	-0.0578	2.183e-16
ENSG00000147421	ENSG00000165985	-0.0462	3.143e-16
ENSG00000007372	ENSG00000165985	0.0266	3.204e-16
ENSG00000177463	ENSG00000165985	0.062	4.557e-16
ENSG00000124203	ENSG00000165985	0.0363	7.633e-16
ENSG00000084093	ENSG00000165985	-0.053	9.547e-16
ENSG00000125952	ENSG00000165985	-0.0531	9.564e-16
ENSG00000163497	ENSG00000165985	-0.0419	2.358e-15
ENSG00000134138	ENSG00000165985	-0.0228	4.046e-15
ENSG00000006377	ENSG00000165985	-0.0408	4.577e-15
ENSG00000197608	ENSG00000165985	-0.0379	7.83e-15
ENSG00000196670	ENSG00000165985	-0.0509	9.604e-15
ENSG00000164853	ENSG00000165985	-0.0438	1.088e-14
ENSG00000116809	ENSG00000165985	-0.0522	2.476e-14
ENSG00000160094	ENSG00000165985	-0.0395	3.634e-14
ENSG00000054598	ENSG00000165985	-0.0207	1.858e-13
ENSG00000146618	ENSG00000165985	0.1234	2.114e-13
ENSG00000112238	ENSG00000165985	0.042	2.512e-13
ENSG00000142700	ENSG00000165985	-0.0283	2.751e-13
ENSG00000184302	ENSG00000165985	-0.0436	3.312e-13
ENSG00000180535	ENSG00000165985	0.0364	4.306e-13
ENSG00000227059	ENSG00000165985	-0.1381	4.497e-13
ENSG00000186918	ENSG00000165985	0.0303	5.823e-13
ENSG00000116044	ENSG00000165985	-0.0466	6.285e-13
ENSG00000111269	ENSG00000165985	0.0404	8.569e-13
ENSG00000100811	ENSG00000165985	0.065	8.693e-13
ENSG00000178662	ENSG00000165995	0.0575	1.92e-49
ENSG00000164107	ENSG00000165995	0.0501	2.177e-44
ENSG00000171476	ENSG00000165995	0.0365	9.095e-43
ENSG00000173276	ENSG00000165995	-0.0803	4.378e-41
ENSG00000180828	ENSG00000165995	0.0523	1.118e-37
ENSG00000136574	ENSG00000165995	-0.041	2.026e-37
ENSG00000124203	ENSG00000165995	0.059	1.446e-34
ENSG00000171872	ENSG00000165995	0.0985	1.243e-32
ENSG00000113430	ENSG00000165995	0.0433	8.946e-31
ENSG00000174332	ENSG00000165995	-0.0532	1.027e-29
ENSG00000100426	ENSG00000165995	-0.0802	2.536e-29
ENSG00000152926	ENSG00000165995	-0.0441	6.11e-28
ENSG00000275410	ENSG00000165995	0.0417	1.116e-27
ENSG00000112246	ENSG00000165995	-0.0371	6.746e-27
ENSG00000119508	ENSG00000165995	0.0323	3.282e-26
ENSG00000123407	ENSG00000165995	0.0474	4.735e-26
ENSG00000064835	ENSG00000165995	0.1399	8.035e-26
ENSG00000143867	ENSG00000165995	0.0357	4.745e-25
ENSG00000116604	ENSG00000165995	0.069	5.679e-25
ENSG00000150907	ENSG00000165995	0.0351	8.785e-25
ENSG00000184828	ENSG00000165995	-0.0351	1.503e-24
ENSG00000151090	ENSG00000165995	0.0295	2.761e-24
ENSG00000106689	ENSG00000165995	0.0371	7.77e-24
ENSG00000198455	ENSG00000165995	0.0531	9.668e-24
ENSG00000125820	ENSG00000165995	0.0513	1.008e-23
ENSG00000197928	ENSG00000165995	-0.0427	1.123e-23
ENSG00000215612	ENSG00000165995	-0.0523	1.38e-23
ENSG00000157557	ENSG00000165995	0.0328	1.351e-22
ENSG00000119715	ENSG00000165995	0.0511	1.365e-22
ENSG00000159915	ENSG00000165995	0.0583	1.481e-22
ENSG00000162419	ENSG00000165995	-0.0748	2.357e-22
ENSG00000173039	ENSG00000165995	-0.0777	4.482e-22
ENSG00000170345	ENSG00000165995	0.0254	9.076e-22
ENSG00000121075	ENSG00000165995	-0.0431	1.126e-21
ENSG00000196700	ENSG00000165995	-0.0473	2.199e-21
ENSG00000143194	ENSG00000165995	0.0529	7.795e-21
ENSG00000162702	ENSG00000165995	-0.0589	1.028e-20
ENSG00000109320	ENSG00000165995	-0.0555	1.23e-20
ENSG00000167766	ENSG00000165995	-0.0469	1.901e-20
ENSG00000160336	ENSG00000165995	0.0589	2.728e-20
ENSG00000074219	ENSG00000165995	0.0362	3.642e-20
ENSG00000116035	ENSG00000165995	-0.0558	4.686e-20
ENSG00000165588	ENSG00000165995	0.0416	9.523e-20
ENSG00000235109	ENSG00000165995	0.0364	1.311e-19
ENSG00000067066	ENSG00000165995	-0.0515	1.33e-19
ENSG00000198795	ENSG00000165995	0.0266	3.032e-19
ENSG00000189180	ENSG00000165995	0.0671	3.82e-19
ENSG00000089225	ENSG00000165995	0.0355	5.434e-19
ENSG00000198466	ENSG00000165995	0.0689	9.874e-19
ENSG00000106536	ENSG00000165995	0.0381	1.235e-18
ENSG00000175879	ENSG00000165995	0.0439	1.844e-18
ENSG00000165655	ENSG00000165995	0.0278	2.474e-18
ENSG00000175329	ENSG00000165995	0.0485	3.389e-18
ENSG00000150051	ENSG00000165995	0.0269	3.915e-18
ENSG00000185630	ENSG00000165995	0.0279	5.199e-18
ENSG00000180053	ENSG00000165995	0.0781	1.554e-17
ENSG00000172238	ENSG00000165995	0.0622	1.796e-17
ENSG00000164651	ENSG00000165995	0.031	2.703e-17
ENSG00000139083	ENSG00000165995	0.0442	8.171e-17
ENSG00000181690	ENSG00000165995	-0.0297	8.72e-17
ENSG00000078246	ENSG00000165995	-0.05	1.234e-16
ENSG00000100281	ENSG00000165995	0.0649	1.304e-16
ENSG00000128573	ENSG00000165995	0.0258	1.471e-16
ENSG00000129654	ENSG00000165995	-0.0274	2.045e-16
ENSG00000116016	ENSG00000165995	-0.0203	2.244e-16
ENSG00000172346	ENSG00000165995	0.0287	2.3e-16
ENSG00000168875	ENSG00000165995	0.061	2.499e-16
ENSG00000073584	ENSG00000165995	-0.0688	3.435e-16
ENSG00000164736	ENSG00000165995	-0.0338	3.436e-16
ENSG00000188620	ENSG00000165995	-0.0541	3.492e-16
ENSG00000204519	ENSG00000165995	0.0503	4.97e-16
ENSG00000181472	ENSG00000165995	-0.0518	5.613e-16
ENSG00000108924	ENSG00000165995	0.0272	7.129e-16
ENSG00000183072	ENSG00000165995	0.0281	8.279e-16
ENSG00000165462	ENSG00000165995	-0.0714	1.099e-15
ENSG00000165030	ENSG00000165995	0.0319	1.178e-15
ENSG00000186376	ENSG00000165995	0.0477	1.764e-15
ENSG00000107485	ENSG00000165995	0.0216	2.173e-15
ENSG00000179909	ENSG00000165995	0.0356	2.208e-15
ENSG00000127124	ENSG00000165995	0.0267	2.219e-15
ENSG00000236609	ENSG00000165995	0.0315	2.287e-15
ENSG00000180855	ENSG00000165995	0.0469	3.512e-15
ENSG00000125740	ENSG00000165995	-0.0214	3.898e-15
ENSG00000164299	ENSG00000165995	-0.2113	4.093e-15
ENSG00000185960	ENSG00000165995	-0.0384	4.637e-15
ENSG00000158055	ENSG00000165995	0.03	6.094e-15
ENSG00000171940	ENSG00000165995	-0.0404	1.181e-14
ENSG00000185513	ENSG00000165995	0.0398	1.209e-14
ENSG00000148337	ENSG00000165995	-0.0619	1.262e-14
ENSG00000198160	ENSG00000165995	0.0643	1.273e-14
ENSG00000068323	ENSG00000165995	-0.0517	1.427e-14
ENSG00000160094	ENSG00000165995	-0.0429	1.449e-14
ENSG00000170485	ENSG00000165995	-0.0238	3.565e-14
ENSG00000106511	ENSG00000165995	-0.0271	3.712e-14
ENSG00000164749	ENSG00000165995	0.0329	4.108e-14
ENSG00000105856	ENSG00000165995	-0.0596	4.448e-14
ENSG00000148516	ENSG00000165995	0.0277	4.785e-14
ENSG00000146757	ENSG00000165995	0.0466	5.268e-14
ENSG00000167081	ENSG00000165995	0.0289	6.367e-14
ENSG00000170608	ENSG00000165995	0.038	7.69e-14
ENSG00000006194	ENSG00000165995	-0.0598	8.783e-14
ENSG00000081665	ENSG00000165995	0.0421	1.14e-13
ENSG00000012504	ENSG00000165995	0.0391	1.413e-13
ENSG00000168769	ENSG00000165995	0.0416	2.608e-13
ENSG00000124496	ENSG00000165995	-0.027	2.79e-13
ENSG00000105392	ENSG00000165995	0.052	3.266e-13
ENSG00000108813	ENSG00000165995	-0.0373	3.583e-13
ENSG00000159387	ENSG00000165995	-0.0321	3.879e-13
ENSG00000074657	ENSG00000165995	-0.0263	5.819e-13
ENSG00000196428	ENSG00000165995	0.0429	5.856e-13
ENSG00000172000	ENSG00000165995	-0.0346	6.744e-13
ENSG00000269067	ENSG00000165995	0.0638	8.317e-13
ENSG00000078403	ENSG00000165996	0.1246	9.933e-64
ENSG00000197905	ENSG00000165996	0.0648	3.257e-50
ENSG00000093167	ENSG00000165996	0.0928	1.139e-42
ENSG00000134317	ENSG00000165996	-0.0579	9.985e-41
ENSG00000109787	ENSG00000165996	-0.0625	3.376e-39
ENSG00000177374	ENSG00000165996	-0.0428	3.378e-36
ENSG00000135374	ENSG00000165996	0.0555	6.522e-35
ENSG00000008196	ENSG00000165996	-0.041	1.017e-34
ENSG00000152784	ENSG00000165996	0.0375	3.674e-34
ENSG00000174576	ENSG00000165996	0.0744	8.437e-33
ENSG00000107175	ENSG00000165996	0.0837	5.792e-32
ENSG00000186300	ENSG00000165996	0.0711	1.426e-31
ENSG00000175592	ENSG00000165996	0.041	1.691e-31
ENSG00000130940	ENSG00000165996	0.0464	2.916e-31
ENSG00000132846	ENSG00000165996	0.051	1.852e-30
ENSG00000165066	ENSG00000165996	-0.0721	4.196e-30
ENSG00000103449	ENSG00000165996	-0.0359	1.076e-29
ENSG00000131721	ENSG00000165996	-0.0694	1.899e-29
ENSG00000185947	ENSG00000165996	-0.0732	3.203e-29
ENSG00000152217	ENSG00000165996	-0.0347	4.263e-29
ENSG00000106948	ENSG00000165996	-0.0519	1.549e-28
ENSG00000101190	ENSG00000165996	0.0634	2.38e-28
ENSG00000160062	ENSG00000165996	0.0707	3.699e-28
ENSG00000073584	ENSG00000165996	-0.0939	3.002e-27
ENSG00000100219	ENSG00000165996	0.051	3.242e-27
ENSG00000181666	ENSG00000165996	-0.0729	4.154e-27
ENSG00000116016	ENSG00000165996	0.0271	1.582e-26
ENSG00000150347	ENSG00000165996	0.0373	5.921e-26
ENSG00000136866	ENSG00000165996	-0.0533	8.788e-26
ENSG00000112658	ENSG00000165996	0.0713	1.921e-25
ENSG00000184937	ENSG00000165996	0.034	3.226e-25
ENSG00000065029	ENSG00000165996	0.072	4.303e-25
ENSG00000180818	ENSG00000165996	-0.0394	7.53e-25
ENSG00000172346	ENSG00000165996	0.037	8.314e-25
ENSG00000186020	ENSG00000165996	-0.0761	9.919e-25
ENSG00000187140	ENSG00000165996	0.0536	2.312e-24
ENSG00000179456	ENSG00000165996	0.0438	8.498e-24
ENSG00000172819	ENSG00000165996	0.0419	9.331e-24
ENSG00000214575	ENSG00000165996	0.0362	1.007e-23
ENSG00000173068	ENSG00000165996	-0.0329	1.144e-23
ENSG00000116793	ENSG00000165996	0.055	1.85e-23
ENSG00000198556	ENSG00000165996	0.0683	6.372e-23
ENSG00000124782	ENSG00000165996	0.0683	1.047e-22
ENSG00000196693	ENSG00000165996	-0.0624	1.079e-22
ENSG00000126804	ENSG00000165996	0.0738	9.421e-22
ENSG00000132170	ENSG00000165996	0.0273	1.208e-21
ENSG00000141646	ENSG00000165996	0.0545	1.27e-21
ENSG00000153814	ENSG00000165996	0.0373	2.087e-21
ENSG00000177683	ENSG00000165996	-0.0689	2.244e-21
ENSG00000163666	ENSG00000165996	-0.0537	3.411e-21
ENSG00000151379	ENSG00000165996	0.2008	3.677e-21
ENSG00000137203	ENSG00000165996	0.0275	4.75e-21
ENSG00000144355	ENSG00000165996	-0.0417	6.374e-21
ENSG00000019485	ENSG00000165996	0.0486	6.632e-21
ENSG00000196867	ENSG00000165996	0.0437	1.362e-20
ENSG00000149136	ENSG00000165996	-0.081	1.471e-20
ENSG00000167034	ENSG00000165996	0.0276	1.738e-20
ENSG00000179943	ENSG00000165996	-0.0749	2.288e-20
ENSG00000142599	ENSG00000165996	-0.0545	2.473e-20
ENSG00000105991	ENSG00000165996	-0.0421	2.756e-20
ENSG00000197951	ENSG00000165996	-0.0497	4.276e-20
ENSG00000124496	ENSG00000165996	-0.0348	5.157e-20
ENSG00000123405	ENSG00000165996	0.034	6.505e-20
ENSG00000134532	ENSG00000165996	-0.0319	7.311e-20
ENSG00000180535	ENSG00000165996	-0.0502	9.783e-20
ENSG00000187098	ENSG00000165996	0.0299	2.316e-19
ENSG00000198795	ENSG00000165996	0.0274	2.499e-19
ENSG00000122180	ENSG00000165996	0.0636	7.027e-19
ENSG00000104064	ENSG00000165996	0.0768	9.729e-19
ENSG00000156273	ENSG00000165996	0.0512	2.097e-18
ENSG00000198464	ENSG00000165996	0.0587	2.143e-18
ENSG00000114853	ENSG00000165996	0.0447	2.399e-18
ENSG00000107485	ENSG00000165996	0.0243	4.07e-18
ENSG00000212993	ENSG00000165996	0.0474	4.9e-18
ENSG00000136352	ENSG00000165996	0.0357	7.502e-18
ENSG00000102038	ENSG00000165996	0.0281	1.166e-17
ENSG00000178150	ENSG00000165996	0.0319	1.267e-17
ENSG00000100625	ENSG00000165996	-0.0405	1.504e-17
ENSG00000223547	ENSG00000165996	-0.043	1.937e-17
ENSG00000128272	ENSG00000165996	-0.0571	2.412e-17
ENSG00000170485	ENSG00000165996	-0.0273	2.649e-17
ENSG00000196670	ENSG00000165996	-0.061	2.917e-17
ENSG00000117625	ENSG00000165996	0.0671	3.691e-17
ENSG00000105516	ENSG00000165996	-0.0431	3.855e-17
ENSG00000215612	ENSG00000165996	-0.0451	4.405e-17
ENSG00000124920	ENSG00000165996	0.0246	4.779e-17
ENSG00000115163	ENSG00000165996	0.0493	4.891e-17
ENSG00000166349	ENSG00000165996	0.0342	5.919e-17
ENSG00000087510	ENSG00000165996	0.0266	6.362e-17
ENSG00000187801	ENSG00000165996	-0.0466	8.064e-17
ENSG00000115355	ENSG00000165996	0.0409	8.549e-17
ENSG00000081386	ENSG00000165996	-0.061	9.691e-17
ENSG00000159915	ENSG00000165996	0.0509	1.087e-16
ENSG00000119866	ENSG00000165996	0.0276	1.547e-16
ENSG00000135625	ENSG00000165996	-0.0473	1.598e-16
ENSG00000167085	ENSG00000165996	0.069	2.572e-16
ENSG00000110693	ENSG00000165996	0.0274	2.691e-16
ENSG00000152284	ENSG00000165996	-0.0322	2.923e-16
ENSG00000178177	ENSG00000165996	0.0541	3.16e-16
ENSG00000102034	ENSG00000165996	0.0383	3.251e-16
ENSG00000134046	ENSG00000165996	-0.0515	3.911e-16
ENSG00000164736	ENSG00000165996	-0.0347	4.064e-16
ENSG00000129152	ENSG00000165996	-0.0716	5.129e-16
ENSG00000198816	ENSG00000165996	-0.0419	6.836e-16
ENSG00000103460	ENSG00000165996	-0.0294	7.349e-16
ENSG00000165588	ENSG00000165996	0.0376	1.242e-15
ENSG00000166211	ENSG00000165996	-0.0754	1.311e-15
ENSG00000185811	ENSG00000165996	-0.0378	1.349e-15
ENSG00000125398	ENSG00000165996	-0.0214	1.487e-15
ENSG00000124664	ENSG00000165996	-0.0327	1.585e-15
ENSG00000261678	ENSG00000165996	-0.0581	1.626e-15
ENSG00000115816	ENSG00000165996	-0.0693	2.702e-15
ENSG00000170549	ENSG00000165996	0.0293	2.99e-15
ENSG00000189420	ENSG00000165996	-0.0345	3.032e-15
ENSG00000120798	ENSG00000165996	0.0605	3.382e-15
ENSG00000198945	ENSG00000165996	-0.0345	4.419e-15
ENSG00000164438	ENSG00000165996	-0.0457	5.353e-15
ENSG00000151623	ENSG00000165996	-0.0267	5.488e-15
ENSG00000117036	ENSG00000165996	-0.0506	6.137e-15
ENSG00000197302	ENSG00000165996	0.0576	6.66e-15
ENSG00000185697	ENSG00000165996	0.0294	8.339e-15
ENSG00000008441	ENSG00000165996	0.0262	9.056e-15
ENSG00000178665	ENSG00000165996	-0.0523	9.107e-15
ENSG00000089486	ENSG00000165996	0.0227	1.025e-14
ENSG00000166949	ENSG00000165996	-0.0291	1.051e-14
ENSG00000113387	ENSG00000165996	0.054	1.054e-14
ENSG00000134954	ENSG00000165996	0.0255	1.108e-14
ENSG00000221818	ENSG00000165996	0.0302	1.944e-14
ENSG00000125482	ENSG00000165996	0.062	2.678e-14
ENSG00000065970	ENSG00000165996	0.0503	3.048e-14
ENSG00000156150	ENSG00000165996	-0.0469	3.472e-14
ENSG00000119574	ENSG00000165996	-0.0574	4.492e-14
ENSG00000101216	ENSG00000165996	0.0608	4.689e-14
ENSG00000020633	ENSG00000165996	-0.0218	4.973e-14
ENSG00000106536	ENSG00000165996	-0.0335	5.366e-14
ENSG00000122778	ENSG00000165996	0.0333	6.169e-14
ENSG00000186017	ENSG00000165996	0.0545	6.828e-14
ENSG00000161940	ENSG00000165996	-0.0339	7.889e-14
ENSG00000198839	ENSG00000165996	-0.0527	8.196e-14
ENSG00000198429	ENSG00000165996	0.039	1.017e-13
ENSG00000143995	ENSG00000165996	0.0237	1.034e-13
ENSG00000196767	ENSG00000165996	-0.0398	1.073e-13
ENSG00000116604	ENSG00000165996	-0.0509	1.32e-13
ENSG00000188868	ENSG00000165996	0.0457	1.424e-13
ENSG00000151500	ENSG00000165996	-0.0521	1.487e-13
ENSG00000181444	ENSG00000165996	-0.0288	1.51e-13
ENSG00000104804	ENSG00000165996	-0.0548	1.596e-13
ENSG00000111145	ENSG00000165996	-0.0333	2.021e-13
ENSG00000189299	ENSG00000165996	0.0701	2.349e-13
ENSG00000106571	ENSG00000165996	-0.0257	2.704e-13
ENSG00000181690	ENSG00000165996	-0.0267	3.072e-13
ENSG00000167555	ENSG00000165996	-0.0328	3.74e-13
ENSG00000115844	ENSG00000165996	0.0357	3.864e-13
ENSG00000215356	ENSG00000165996	0.2049	4.205e-13
ENSG00000084676	ENSG00000165996	-0.0468	4.619e-13
ENSG00000197863	ENSG00000165996	0.0471	5.179e-13
ENSG00000167081	ENSG00000165996	0.0286	5.971e-13
ENSG00000196387	ENSG00000165996	-0.0485	6.522e-13
ENSG00000203883	ENSG00000165996	0.0305	8.67e-13
ENSG00000112365	ENSG00000165996	0.0522	9.783e-13
ENSG00000078403	ENSG00000165997	0.1215	1.403e-124
ENSG00000189180	ENSG00000165997	0.1176	2.436e-107
ENSG00000136770	ENSG00000165997	0.0615	9.094e-67
ENSG00000198160	ENSG00000165997	0.0979	3.665e-61
ENSG00000117036	ENSG00000165997	0.0732	6.55e-60
ENSG00000104856	ENSG00000165997	-0.0577	4.123e-59
ENSG00000095794	ENSG00000165997	0.0556	4.899e-59
ENSG00000117475	ENSG00000165997	0.0773	1.432e-52
ENSG00000146676	ENSG00000165997	0.0722	8.937e-52
ENSG00000178177	ENSG00000165997	0.0654	3.693e-46
ENSG00000157557	ENSG00000165997	0.0321	2.62e-41
ENSG00000138073	ENSG00000165997	0.0672	1.798e-40
ENSG00000113658	ENSG00000165997	0.0582	5.3e-40
ENSG00000101126	ENSG00000165997	-0.0803	5.571e-40
ENSG00000072364	ENSG00000165997	0.0754	7.194e-39
ENSG00000197905	ENSG00000165997	0.0389	3.159e-38
ENSG00000059728	ENSG00000165997	0.038	1.786e-36
ENSG00000144655	ENSG00000165997	0.0409	1.361e-34
ENSG00000104804	ENSG00000165997	0.0626	3.111e-34
ENSG00000196233	ENSG00000165997	0.0676	4.851e-34
ENSG00000173451	ENSG00000165997	0.045	1.779e-32
ENSG00000054598	ENSG00000165997	0.0244	2.209e-30
ENSG00000100219	ENSG00000165997	0.0367	2.094e-29
ENSG00000277462	ENSG00000165997	0.0459	2.178e-29
ENSG00000077150	ENSG00000165997	0.0449	3.023e-28
ENSG00000110851	ENSG00000165997	-0.0538	3.689e-27
ENSG00000116044	ENSG00000165997	0.0531	4.175e-27
ENSG00000152518	ENSG00000165997	-0.0295	5.673e-27
ENSG00000172466	ENSG00000165997	0.0683	1.52e-26
ENSG00000060566	ENSG00000165997	0.0302	2.801e-26
ENSG00000001167	ENSG00000165997	0.0492	3.623e-26
ENSG00000124831	ENSG00000165997	-0.0476	5.197e-26
ENSG00000160685	ENSG00000165997	-0.044	7.027e-26
ENSG00000118707	ENSG00000165997	0.0397	7.372e-25
ENSG00000185129	ENSG00000165997	-0.044	1.85e-24
ENSG00000175592	ENSG00000165997	0.0246	3.422e-24
ENSG00000197063	ENSG00000165997	0.0441	3.541e-24
ENSG00000158805	ENSG00000165997	0.0479	7.214e-24
ENSG00000165891	ENSG00000165997	0.0276	1.034e-23
ENSG00000197062	ENSG00000165997	-0.0481	2.36e-23
ENSG00000172379	ENSG00000165997	0.0197	7.976e-23
ENSG00000182903	ENSG00000165997	-0.0459	1.259e-22
ENSG00000101544	ENSG00000165997	0.0437	6.492e-22
ENSG00000169635	ENSG00000165997	0.0403	1.143e-21
ENSG00000175395	ENSG00000165997	0.0398	3.154e-21
ENSG00000126351	ENSG00000165997	0.0347	4.517e-21
ENSG00000170631	ENSG00000165997	-0.0464	1.675e-20
ENSG00000142065	ENSG00000165997	0.0479	2.028e-20
ENSG00000196670	ENSG00000165997	-0.0459	3.72e-20
ENSG00000172216	ENSG00000165997	-0.0279	6.273e-20
ENSG00000166478	ENSG00000165997	-0.0509	7.242e-20
ENSG00000150051	ENSG00000165997	0.0201	7.625e-20
ENSG00000196693	ENSG00000165997	-0.0397	1.669e-19
ENSG00000177888	ENSG00000165997	0.0408	1.761e-19
ENSG00000171223	ENSG00000165997	0.0262	1.878e-19
ENSG00000170802	ENSG00000165997	0.039	2.025e-19
ENSG00000168795	ENSG00000165997	0.0398	2.137e-19
ENSG00000169554	ENSG00000165997	-0.0227	2.485e-19
ENSG00000181450	ENSG00000165997	0.0408	2.765e-19
ENSG00000196460	ENSG00000165997	-0.027	3.787e-19
ENSG00000125968	ENSG00000165997	-0.0177	4.113e-19
ENSG00000108064	ENSG00000165997	0.0511	7.737e-19
ENSG00000067082	ENSG00000165997	0.0288	2.774e-18
ENSG00000187772	ENSG00000165997	0.0207	9.024e-18
ENSG00000136367	ENSG00000165997	-0.0293	9.533e-18
ENSG00000188295	ENSG00000165997	-0.0389	1.101e-17
ENSG00000126003	ENSG00000165997	0.0352	1.334e-17
ENSG00000177311	ENSG00000165997	-0.0269	1.495e-17
ENSG00000117713	ENSG00000165997	-0.0491	1.587e-17
ENSG00000106571	ENSG00000165997	-0.0205	4.589e-17
ENSG00000186660	ENSG00000165997	0.0473	9.523e-17
ENSG00000110925	ENSG00000165997	0.0393	1.041e-16
ENSG00000188313	ENSG00000165997	-0.0253	1.626e-16
ENSG00000147488	ENSG00000165997	-0.0236	1.993e-16
ENSG00000122034	ENSG00000165997	-0.0386	3.036e-16
ENSG00000164916	ENSG00000165997	-0.0376	3.765e-16
ENSG00000154727	ENSG00000165997	0.0472	4.282e-16
ENSG00000090447	ENSG00000165997	-0.0385	8.051e-16
ENSG00000169957	ENSG00000165997	-0.0403	1.129e-15
ENSG00000053254	ENSG00000165997	0.0285	1.188e-15
ENSG00000179388	ENSG00000165997	0.0166	1.236e-15
ENSG00000181666	ENSG00000165997	-0.0374	1.294e-15
ENSG00000149948	ENSG00000165997	0.0159	1.617e-15
ENSG00000171940	ENSG00000165997	-0.0296	1.639e-15
ENSG00000172493	ENSG00000165997	-0.0299	1.803e-15
ENSG00000178935	ENSG00000165997	-0.0351	1.809e-15
ENSG00000118922	ENSG00000165997	0.0211	2.61e-15
ENSG00000151702	ENSG00000165997	-0.0192	3.395e-15
ENSG00000181220	ENSG00000165997	-0.0414	3.905e-15
ENSG00000151500	ENSG00000165997	0.0382	4.649e-15
ENSG00000059378	ENSG00000165997	0.0237	5.083e-15
ENSG00000158773	ENSG00000165997	-0.0339	5.325e-15
ENSG00000249459	ENSG00000165997	0.0304	5.528e-15
ENSG00000117625	ENSG00000165997	-0.043	5.846e-15
ENSG00000112033	ENSG00000165997	0.0275	7.888e-15
ENSG00000189403	ENSG00000165997	0.0446	1.541e-14
ENSG00000095574	ENSG00000165997	0.0413	2.362e-14
ENSG00000184436	ENSG00000165997	-0.0406	2.885e-14
ENSG00000169057	ENSG00000165997	-0.0424	3.071e-14
ENSG00000168152	ENSG00000165997	0.0351	3.104e-14
ENSG00000136451	ENSG00000165997	-0.0414	5.157e-14
ENSG00000019485	ENSG00000165997	0.0269	6.724e-14
ENSG00000196378	ENSG00000165997	-0.0344	7.149e-14
ENSG00000171161	ENSG00000165997	0.0346	8.041e-14
ENSG00000163666	ENSG00000165997	0.0292	1.105e-13
ENSG00000073861	ENSG00000165997	-0.0237	1.111e-13
ENSG00000115112	ENSG00000165997	-0.0141	1.166e-13
ENSG00000171574	ENSG00000165997	-0.0345	1.176e-13
ENSG00000229544	ENSG00000165997	0.0238	1.295e-13
ENSG00000160321	ENSG00000165997	-0.027	1.363e-13
ENSG00000036549	ENSG00000165997	-0.0438	1.595e-13
ENSG00000162924	ENSG00000165997	0.0329	1.75e-13
ENSG00000171467	ENSG00000165997	-0.0318	3.254e-13
ENSG00000182759	ENSG00000165997	-0.0236	4.232e-13
ENSG00000172845	ENSG00000165997	0.0476	5.348e-13
ENSG00000137492	ENSG00000165997	-0.0357	5.462e-13
ENSG00000174282	ENSG00000165997	-0.0341	5.569e-13
ENSG00000164104	ENSG00000165997	-0.0277	5.99e-13
ENSG00000135374	ENSG00000165997	0.0223	7.679e-13
ENSG00000101493	ENSG00000166002	-0.0593	1.583e-56
ENSG00000157657	ENSG00000166002	0.0514	1.866e-48
ENSG00000111269	ENSG00000166002	0.0894	6.188e-48
ENSG00000091831	ENSG00000166002	-0.0392	2.562e-44
ENSG00000114853	ENSG00000166002	0.0702	9.549e-44
ENSG00000186951	ENSG00000166002	0.077	8.639e-43
ENSG00000025434	ENSG00000166002	0.0568	1.171e-41
ENSG00000112242	ENSG00000166002	0.0787	5.927e-38
ENSG00000188313	ENSG00000166002	0.0561	1.773e-37
ENSG00000173545	ENSG00000166002	0.0909	3.241e-37
ENSG00000116990	ENSG00000166002	0.0439	6.378e-36
ENSG00000174282	ENSG00000166002	-0.0847	6.79e-36
ENSG00000164778	ENSG00000166002	-0.0522	2.217e-35
ENSG00000171735	ENSG00000166002	0.0788	6.452e-35
ENSG00000146592	ENSG00000166002	0.0335	2.119e-34
ENSG00000113916	ENSG00000166002	0.0421	1.853e-33
ENSG00000185155	ENSG00000166002	-0.062	1.968e-33
ENSG00000143365	ENSG00000166002	0.0395	2.548e-33
ENSG00000166402	ENSG00000166002	0.0397	4.096e-33
ENSG00000072310	ENSG00000166002	-0.0473	3.401e-32
ENSG00000167034	ENSG00000166002	0.0345	9.044e-32
ENSG00000102870	ENSG00000166002	-0.0677	3.52e-31
ENSG00000126778	ENSG00000166002	-0.0422	4.556e-31
ENSG00000156273	ENSG00000166002	0.0668	6.9e-31
ENSG00000115738	ENSG00000166002	0.033	7.958e-30
ENSG00000121068	ENSG00000166002	-0.0357	8.359e-30
ENSG00000119138	ENSG00000166002	-0.037	3.877e-29
ENSG00000196757	ENSG00000166002	0.0683	1.909e-28
ENSG00000182158	ENSG00000166002	0.052	5.28e-28
ENSG00000181690	ENSG00000166002	0.0396	1.032e-27
ENSG00000137504	ENSG00000166002	0.0714	1.618e-27
ENSG00000118922	ENSG00000166002	0.0415	2.009e-27
ENSG00000066136	ENSG00000166002	0.0904	7.19e-27
ENSG00000186918	ENSG00000166002	-0.0484	4.14e-26
ENSG00000153879	ENSG00000166002	0.0738	1.073e-25
ENSG00000128604	ENSG00000166002	0.0426	1.089e-25
ENSG00000205250	ENSG00000166002	0.084	1.26e-25
ENSG00000059728	ENSG00000166002	-0.045	1.41e-25
ENSG00000196214	ENSG00000166002	0.0889	1.215e-24
ENSG00000152192	ENSG00000166002	0.0349	1.349e-24
ENSG00000136630	ENSG00000166002	0.0358	1.802e-24
ENSG00000217236	ENSG00000166002	-0.0508	1.926e-24
ENSG00000136997	ENSG00000166002	-0.0322	5.389e-24
ENSG00000185730	ENSG00000166002	0.0747	1.481e-23
ENSG00000152926	ENSG00000166002	-0.0404	4.741e-23
ENSG00000140968	ENSG00000166002	0.0318	5.149e-23
ENSG00000198298	ENSG00000166002	-0.0602	5.572e-23
ENSG00000179456	ENSG00000166002	-0.0424	7.149e-23
ENSG00000163132	ENSG00000166002	0.0288	7.705e-23
ENSG00000136451	ENSG00000166002	-0.0771	1.067e-22
ENSG00000073861	ENSG00000166002	0.0445	2.04e-22
ENSG00000196812	ENSG00000166002	0.0581	2.136e-22
ENSG00000112033	ENSG00000166002	0.0492	2.169e-22
ENSG00000158711	ENSG00000166002	0.07	2.368e-22
ENSG00000177030	ENSG00000166002	0.0551	3.26e-22
ENSG00000107485	ENSG00000166002	-0.0267	4.656e-22
ENSG00000167785	ENSG00000166002	-0.0331	5.189e-22
ENSG00000164330	ENSG00000166002	-0.0327	5.308e-22
ENSG00000131408	ENSG00000166002	-0.0738	8.98e-22
ENSG00000169083	ENSG00000166002	0.0242	1.529e-21
ENSG00000137492	ENSG00000166002	0.0671	2.572e-21
ENSG00000129534	ENSG00000166002	0.0608	3.146e-21
ENSG00000185610	ENSG00000166002	-0.0859	4.176e-21
ENSG00000105967	ENSG00000166002	0.0311	7.324e-21
ENSG00000197063	ENSG00000166002	0.0583	7.356e-21
ENSG00000109787	ENSG00000166002	-0.0442	7.773e-21
ENSG00000124201	ENSG00000166002	-0.0658	8.263e-21
ENSG00000186020	ENSG00000166002	0.0681	1.585e-20
ENSG00000172493	ENSG00000166002	0.0491	6.833e-20
ENSG00000132170	ENSG00000166002	0.0258	7.116e-20
ENSG00000105997	ENSG00000166002	0.0475	1.194e-19
ENSG00000184486	ENSG00000166002	-0.0369	5.136e-19
ENSG00000186416	ENSG00000166002	-0.0608	7.83e-19
ENSG00000148737	ENSG00000166002	0.0374	1.256e-18
ENSG00000136826	ENSG00000166002	0.0257	1.288e-18
ENSG00000152433	ENSG00000166002	0.0534	2.252e-18
ENSG00000197576	ENSG00000166002	-0.048	2.974e-18
ENSG00000010030	ENSG00000166002	0.0327	4.39e-18
ENSG00000223547	ENSG00000166002	0.0433	5.599e-18
ENSG00000136770	ENSG00000166002	0.0439	6.413e-18
ENSG00000196867	ENSG00000166002	-0.04	7.47e-18
ENSG00000243678	ENSG00000166002	0.0564	9.545e-18
ENSG00000167081	ENSG00000166002	0.0335	1.273e-17
ENSG00000114439	ENSG00000166002	0.0561	1.925e-17
ENSG00000169740	ENSG00000166002	0.0478	2.046e-17
ENSG00000134532	ENSG00000166002	-0.0293	2.422e-17
ENSG00000078403	ENSG00000166002	-0.0618	2.846e-17
ENSG00000020633	ENSG00000166002	-0.0242	2.892e-17
ENSG00000130700	ENSG00000166002	-0.0396	3.331e-17
ENSG00000124203	ENSG00000166002	0.0412	3.685e-17
ENSG00000143067	ENSG00000166002	0.036	4.211e-17
ENSG00000103241	ENSG00000166002	-0.0296	5.536e-17
ENSG00000197472	ENSG00000166002	0.0443	6.724e-17
ENSG00000152284	ENSG00000166002	0.0325	7.35e-17
ENSG00000072736	ENSG00000166002	-0.0598	7.857e-17
ENSG00000147180	ENSG00000166002	0.0249	8.027e-17
ENSG00000171956	ENSG00000166002	0.0414	1.522e-16
ENSG00000266265	ENSG00000166002	-0.0703	1.791e-16
ENSG00000114126	ENSG00000166002	-0.0482	1.808e-16
ENSG00000106948	ENSG00000166002	0.038	2.07e-16
ENSG00000136352	ENSG00000166002	0.0331	6.908e-16
ENSG00000197608	ENSG00000166002	0.0428	7.513e-16
ENSG00000143842	ENSG00000166002	-0.033	7.521e-16
ENSG00000125398	ENSG00000166002	0.0213	9.026e-16
ENSG00000167085	ENSG00000166002	-0.0667	1.176e-15
ENSG00000067066	ENSG00000166002	-0.0463	1.215e-15
ENSG00000273274	ENSG00000166002	-0.0547	1.767e-15
ENSG00000064490	ENSG00000166002	-0.0575	2.248e-15
ENSG00000197647	ENSG00000166002	-0.0468	3.042e-15
ENSG00000081059	ENSG00000166002	0.0252	3.106e-15
ENSG00000130940	ENSG00000166002	0.0311	3.318e-15
ENSG00000140836	ENSG00000166002	0.0252	3.791e-15
ENSG00000146587	ENSG00000166002	0.0597	3.851e-15
ENSG00000178177	ENSG00000166002	0.0514	4.166e-15
ENSG00000105991	ENSG00000166002	-0.0353	5.53e-15
ENSG00000170608	ENSG00000166002	0.0404	6.535e-15
ENSG00000188786	ENSG00000166002	0.0554	1.071e-14
ENSG00000128709	ENSG00000166002	0.0426	1.259e-14
ENSG00000139083	ENSG00000166002	0.0414	1.708e-14
ENSG00000116731	ENSG00000166002	-0.0557	2.114e-14
ENSG00000176678	ENSG00000166002	-0.0302	2.231e-14
ENSG00000166526	ENSG00000166002	-0.0442	2.333e-14
ENSG00000237440	ENSG00000166002	0.0407	2.579e-14
ENSG00000172201	ENSG00000166002	0.0214	2.846e-14
ENSG00000196172	ENSG00000166002	0.0367	3.216e-14
ENSG00000121413	ENSG00000166002	-0.0281	3.932e-14
ENSG00000163884	ENSG00000166002	-0.0232	6.122e-14
ENSG00000165156	ENSG00000166002	0.0473	7.641e-14
ENSG00000175197	ENSG00000166002	-0.0333	8.381e-14
ENSG00000178403	ENSG00000166002	0.0387	9.502e-14
ENSG00000135111	ENSG00000166002	0.0207	9.7e-14
ENSG00000083812	ENSG00000166002	-0.0508	1.38e-13
ENSG00000128710	ENSG00000166002	-0.0528	1.75e-13
ENSG00000084093	ENSG00000166002	-0.0528	1.937e-13
ENSG00000123685	ENSG00000166002	0.0288	2.061e-13
ENSG00000167685	ENSG00000166002	0.0554	2.502e-13
ENSG00000260596	ENSG00000166002	-0.0656	2.835e-13
ENSG00000170365	ENSG00000166002	0.0276	2.925e-13
ENSG00000173068	ENSG00000166002	-0.0236	3.472e-13
ENSG00000120963	ENSG00000166002	0.0507	3.709e-13
ENSG00000177463	ENSG00000166002	-0.0603	3.767e-13
ENSG00000067955	ENSG00000166002	0.047	4.145e-13
ENSG00000144218	ENSG00000166002	-0.0193	4.442e-13
ENSG00000131196	ENSG00000166002	0.0255	4.789e-13
ENSG00000165684	ENSG00000166002	-0.0528	5.921e-13
ENSG00000124766	ENSG00000166002	0.0244	6.179e-13
ENSG00000196437	ENSG00000166002	0.0459	6.365e-13
ENSG00000236609	ENSG00000166002	-0.029	6.732e-13
ENSG00000153207	ENSG00000166004	0.1083	4.787e-140
ENSG00000129534	ENSG00000166004	0.0866	3.749e-119
ENSG00000137504	ENSG00000166004	0.0711	8.139e-78
ENSG00000172273	ENSG00000166004	0.0757	2.705e-52
ENSG00000125482	ENSG00000166004	0.071	3.403e-52
ENSG00000078403	ENSG00000166004	0.0591	2.95e-44
ENSG00000135164	ENSG00000166004	0.0607	3.193e-35
ENSG00000147118	ENSG00000166004	0.042	2.911e-32
ENSG00000171735	ENSG00000166004	-0.0435	6.181e-32
ENSG00000176946	ENSG00000166004	-0.0507	6.484e-32
ENSG00000167085	ENSG00000166004	-0.0563	1.826e-31
ENSG00000054267	ENSG00000166004	0.0599	3.433e-31
ENSG00000198554	ENSG00000166004	0.0421	8.993e-31
ENSG00000197044	ENSG00000166004	0.0338	1.293e-30
ENSG00000070476	ENSG00000166004	-0.0476	1.452e-29
ENSG00000198315	ENSG00000166004	-0.0478	6.793e-29
ENSG00000010818	ENSG00000166004	-0.0259	6.693e-27
ENSG00000175395	ENSG00000166004	-0.0373	9.084e-27
ENSG00000183647	ENSG00000166004	0.042	2.418e-26
ENSG00000166526	ENSG00000166004	-0.0355	4.962e-26
ENSG00000138073	ENSG00000166004	-0.0422	5.617e-24
ENSG00000029993	ENSG00000166004	-0.0266	6.339e-24
ENSG00000196247	ENSG00000166004	0.0366	7.081e-24
ENSG00000011590	ENSG00000166004	0.0266	1.051e-23
ENSG00000174306	ENSG00000166004	0.0351	1.216e-23
ENSG00000032219	ENSG00000166004	0.0439	4.093e-23
ENSG00000169856	ENSG00000166004	-0.0313	4.363e-23
ENSG00000151500	ENSG00000166004	0.04	4.388e-23
ENSG00000137871	ENSG00000166004	0.0362	5.761e-23
ENSG00000158773	ENSG00000166004	0.0351	1.699e-22
ENSG00000139154	ENSG00000166004	-0.0381	3.934e-22
intercept	ENSG00000166004	0.5856	5.107e-22
ENSG00000178338	ENSG00000166004	0.0155	5.913e-22
ENSG00000066336	ENSG00000166004	-0.0258	5.949e-22
ENSG00000143190	ENSG00000166004	-0.0393	6.606e-22
ENSG00000198815	ENSG00000166004	-0.0472	8.293e-22
ENSG00000080298	ENSG00000166004	-0.0278	1.194e-21
ENSG00000175787	ENSG00000166004	-0.0382	1.641e-21
ENSG00000137492	ENSG00000166004	0.0386	4.4e-21
ENSG00000141027	ENSG00000166004	0.0451	7.355e-21
ENSG00000115816	ENSG00000166004	0.0466	1.696e-20
ENSG00000147789	ENSG00000166004	-0.0495	1.806e-20
ENSG00000056277	ENSG00000166004	0.0326	1.859e-20
ENSG00000249709	ENSG00000166004	-0.0325	3.671e-20
ENSG00000185869	ENSG00000166004	0.0333	4.064e-20
ENSG00000101412	ENSG00000166004	0.0263	1.126e-19
ENSG00000182463	ENSG00000166004	0.0152	1.382e-19
ENSG00000136931	ENSG00000166004	-0.0314	1.648e-19
ENSG00000019485	ENSG00000166004	0.0267	2.648e-19
ENSG00000116580	ENSG00000166004	0.0374	3.756e-19
ENSG00000095574	ENSG00000166004	-0.0398	7.876e-19
ENSG00000159905	ENSG00000166004	0.0346	1.107e-18
ENSG00000163848	ENSG00000166004	0.0466	1.832e-18
ENSG00000112242	ENSG00000166004	0.031	1.901e-18
ENSG00000132846	ENSG00000166004	0.0222	2.928e-18
ENSG00000188295	ENSG00000166004	-0.0326	4.266e-18
ENSG00000105821	ENSG00000166004	0.0406	7.055e-18
ENSG00000168062	ENSG00000166004	0.0196	8.744e-18
ENSG00000170260	ENSG00000166004	-0.0363	1.127e-17
ENSG00000123933	ENSG00000166004	-0.0279	1.135e-17
ENSG00000118495	ENSG00000166004	-0.0139	1.525e-17
ENSG00000179195	ENSG00000166004	0.0333	2.222e-17
ENSG00000142599	ENSG00000166004	0.0282	7.812e-17
ENSG00000198740	ENSG00000166004	-0.0321	8.144e-17
ENSG00000196437	ENSG00000166004	-0.0307	1.051e-16
ENSG00000117000	ENSG00000166004	0.0359	1.329e-16
ENSG00000103326	ENSG00000166004	-0.0325	1.522e-16
ENSG00000176165	ENSG00000166004	-0.0157	1.536e-16
ENSG00000100811	ENSG00000166004	-0.0471	1.908e-16
ENSG00000152926	ENSG00000166004	-0.0194	2.216e-16
ENSG00000170322	ENSG00000166004	0.035	2.54e-16
ENSG00000188786	ENSG00000166004	-0.0339	2.777e-16
ENSG00000197385	ENSG00000166004	0.0227	3.338e-16
ENSG00000169957	ENSG00000166004	0.034	3.359e-16
ENSG00000126733	ENSG00000166004	-0.0243	3.746e-16
ENSG00000181007	ENSG00000166004	0.0239	4.079e-16
ENSG00000177683	ENSG00000166004	-0.0338	4.519e-16
ENSG00000180257	ENSG00000166004	0.0294	4.692e-16
ENSG00000170581	ENSG00000166004	0.0307	4.799e-16
ENSG00000166529	ENSG00000166004	0.0314	7.191e-16
ENSG00000185630	ENSG00000166004	0.0153	7.672e-16
ENSG00000055609	ENSG00000166004	0.0353	1.65e-15
ENSG00000079432	ENSG00000166004	0.035	2.059e-15
ENSG00000196498	ENSG00000166004	0.0287	3.456e-15
ENSG00000198342	ENSG00000166004	-0.0267	6.639e-15
ENSG00000089775	ENSG00000166004	-0.0369	7.862e-15
ENSG00000118260	ENSG00000166004	0.0396	8.322e-15
ENSG00000100281	ENSG00000166004	0.0357	1.106e-14
ENSG00000106459	ENSG00000166004	-0.0358	1.17e-14
ENSG00000177463	ENSG00000166004	-0.0371	1.181e-14
ENSG00000188994	ENSG00000166004	0.0323	1.384e-14
ENSG00000174586	ENSG00000166004	-0.0247	1.845e-14
ENSG00000008441	ENSG00000166004	-0.0148	2.511e-14
ENSG00000130856	ENSG00000166004	0.0326	2.933e-14
ENSG00000174197	ENSG00000166004	0.0311	3.908e-14
ENSG00000189164	ENSG00000166004	-0.0353	4.322e-14
ENSG00000176542	ENSG00000166004	0.0314	5.263e-14
ENSG00000178150	ENSG00000166004	-0.016	7.309e-14
ENSG00000177606	ENSG00000166004	0.0139	7.988e-14
ENSG00000168214	ENSG00000166004	-0.0277	8.026e-14
ENSG00000197114	ENSG00000166004	-0.0294	8.668e-14
ENSG00000009307	ENSG00000166004	-0.0381	1.171e-13
ENSG00000245680	ENSG00000166004	-0.0212	1.253e-13
ENSG00000112033	ENSG00000166004	0.0217	1.378e-13
ENSG00000198464	ENSG00000166004	0.0283	1.684e-13
ENSG00000116809	ENSG00000166004	-0.0317	1.949e-13
ENSG00000095951	ENSG00000166004	0.0223	2.088e-13
ENSG00000102349	ENSG00000166004	-0.0163	2.495e-13
ENSG00000124664	ENSG00000166004	-0.0171	2.992e-13
ENSG00000179111	ENSG00000166004	-0.0206	4.272e-13
ENSG00000153234	ENSG00000166004	0.0136	4.379e-13
ENSG00000136630	ENSG00000166004	0.0147	4.843e-13
ENSG00000162924	ENSG00000166004	0.0266	6.497e-13
ENSG00000157514	ENSG00000166004	-0.0123	9.797e-13
ENSG00000136535	ENSG00000166006	0.1372	3.204e-180
ENSG00000186487	ENSG00000166006	0.0826	1.22e-104
ENSG00000126733	ENSG00000166006	0.0748	1.063e-78
ENSG00000111249	ENSG00000166006	0.0451	1.798e-72
ENSG00000188909	ENSG00000166006	0.2644	6.049e-41
ENSG00000171786	ENSG00000166006	-0.0622	3.397e-34
ENSG00000105419	ENSG00000166006	0.0346	5.601e-33
ENSG00000148513	ENSG00000166006	0.0368	8.462e-33
ENSG00000164736	ENSG00000166006	0.0371	3.942e-30
ENSG00000082175	ENSG00000166006	0.0311	4.881e-29
ENSG00000196482	ENSG00000166006	0.0321	4.072e-25
ENSG00000147596	ENSG00000166006	0.0654	4.591e-24
ENSG00000153048	ENSG00000166006	-0.0448	4.64e-24
ENSG00000016082	ENSG00000166006	0.029	1.285e-23
ENSG00000125798	ENSG00000166006	-0.0295	2.428e-23
ENSG00000168348	ENSG00000166006	0.0555	5.669e-23
ENSG00000008197	ENSG00000166006	0.097	6.75e-23
ENSG00000135638	ENSG00000166006	0.0371	9.207e-23
ENSG00000144331	ENSG00000166006	0.0263	4.761e-22
ENSG00000123307	ENSG00000166006	0.0659	8.281e-22
ENSG00000142611	ENSG00000166006	-0.0243	1.064e-21
ENSG00000165066	ENSG00000166006	-0.0458	2.373e-21
ENSG00000138083	ENSG00000166006	-0.0281	3.532e-21
ENSG00000109851	ENSG00000166006	0.0698	4.038e-21
ENSG00000159387	ENSG00000166006	-0.0316	8.014e-20
ENSG00000156925	ENSG00000166006	-0.0361	9.43e-20
ENSG00000184911	ENSG00000166006	0.0594	9.638e-20
ENSG00000081189	ENSG00000166006	0.0209	1.182e-19
ENSG00000163623	ENSG00000166006	0.0275	1.34e-19
ENSG00000121068	ENSG00000166006	-0.0217	4.922e-19
ENSG00000106536	ENSG00000166006	0.0301	7.493e-19
ENSG00000185668	ENSG00000166006	-0.0319	1.202e-18
ENSG00000162992	ENSG00000166006	-0.0325	2.3e-18
ENSG00000139445	ENSG00000166006	-0.0369	3.834e-18
ENSG00000196767	ENSG00000166006	-0.0351	8.828e-18
ENSG00000154655	ENSG00000166006	-0.0247	2.214e-17
ENSG00000180613	ENSG00000166006	-0.0547	3.277e-17
ENSG00000261678	ENSG00000166006	0.0468	3.904e-17
ENSG00000129514	ENSG00000166006	0.0218	2.852e-16
ENSG00000147180	ENSG00000166006	-0.0187	4.882e-16
ENSG00000278570	ENSG00000166006	0.0526	5.821e-16
ENSG00000164600	ENSG00000166006	0.0489	8.609e-16
ENSG00000138136	ENSG00000166006	-0.0479	1.81e-15
ENSG00000089225	ENSG00000166006	-0.0247	2.772e-15
ENSG00000087903	ENSG00000166006	-0.0268	4.196e-15
ENSG00000009709	ENSG00000166006	-0.0247	4.745e-15
ENSG00000172059	ENSG00000166006	-0.024	4.84e-15
ENSG00000028277	ENSG00000166006	-0.019	5.094e-15
ENSG00000109132	ENSG00000166006	-0.0443	9.435e-15
ENSG00000105996	ENSG00000166006	-0.0387	1.322e-14
ENSG00000165643	ENSG00000166006	0.0501	1.44e-14
ENSG00000116035	ENSG00000166006	0.0364	2.381e-14
ENSG00000180053	ENSG00000166006	-0.0548	2.552e-14
ENSG00000142700	ENSG00000166006	-0.0246	3.905e-14
ENSG00000111087	ENSG00000166006	0.023	4.361e-14
ENSG00000128709	ENSG00000166006	0.0319	6.541e-14
ENSG00000139800	ENSG00000166006	-0.0308	7.366e-14
ENSG00000085644	ENSG00000166006	0.0414	8.388e-14
ENSG00000255009	ENSG00000166006	0.1558	9.563e-14
ENSG00000139154	ENSG00000166006	-0.0391	1.02e-13
ENSG00000178951	ENSG00000166006	0.043	1.159e-13
ENSG00000130675	ENSG00000166006	-0.0261	1.67e-13
ENSG00000146618	ENSG00000166006	0.1035	2.116e-13
ENSG00000122592	ENSG00000166006	-0.0235	3.085e-13
ENSG00000197921	ENSG00000166006	-0.0403	3.102e-13
ENSG00000154957	ENSG00000166006	0.0396	3.191e-13
ENSG00000112041	ENSG00000166006	0.045	3.993e-13
ENSG00000166888	ENSG00000166006	0.0228	4.637e-13
ENSG00000182158	ENSG00000166006	-0.0265	4.653e-13
ENSG00000205143	ENSG00000166006	-0.0534	4.827e-13
ENSG00000174738	ENSG00000166006	0.0299	5.345e-13
ENSG00000055609	ENSG00000166006	-0.0423	8.301e-13
ENSG00000215356	ENSG00000166007	0.348	0
ENSG00000255009	ENSG00000166007	0.1731	1.98999997983447e-316
ENSG00000283039	ENSG00000166007	0.1027	6.273e-207
ENSG00000204532	ENSG00000166007	0.0961	7.307e-197
ENSG00000215372	ENSG00000166007	0.0842	4.868e-162
ENSG00000273514	ENSG00000166007	0.0408	4.039e-100
ENSG00000196946	ENSG00000166007	0.0506	8.189e-99
ENSG00000106410	ENSG00000166007	0.0819	2.535e-80
ENSG00000178403	ENSG00000166007	0.0142	1.644e-60
ENSG00000143171	ENSG00000166007	0.0122	2.904e-56
ENSG00000183733	ENSG00000166007	-0.0709	1.974e-54
ENSG00000223614	ENSG00000166007	0.0604	1.056e-53
ENSG00000258873	ENSG00000166007	0.0345	2.888e-47
ENSG00000260596	ENSG00000166007	0.0201	6.279e-41
ENSG00000197123	ENSG00000166007	0.0403	1.199e-40
ENSG00000185177	ENSG00000166007	0.0455	1.368e-38
ENSG00000164334	ENSG00000166007	0.0638	6.935e-38
ENSG00000143006	ENSG00000166007	-0.0296	3.627e-31
ENSG00000196109	ENSG00000166007	-0.0188	6.202e-31
ENSG00000204779	ENSG00000166007	0.0144	6.341e-30
ENSG00000129152	ENSG00000166007	0.016	6.97e-28
ENSG00000128713	ENSG00000166007	-0.0148	2.909e-25
ENSG00000282757	ENSG00000166007	0.0397	1.466e-24
ENSG00000164299	ENSG00000166007	-0.0465	2.718e-24
ENSG00000184939	ENSG00000166007	-0.0108	4.838e-24
ENSG00000174279	ENSG00000166007	-0.0184	1.888e-23
ENSG00000142025	ENSG00000166007	-0.0205	2.681e-21
ENSG00000180318	ENSG00000166007	0.0071	3.889e-21
ENSG00000043355	ENSG00000166007	0.0066	3.773e-19
ENSG00000106331	ENSG00000166007	0.0171	4.603e-19
ENSG00000173253	ENSG00000166007	0.0063	7.634e-19
ENSG00000243678	ENSG00000166007	0.0097	1.318e-18
ENSG00000102870	ENSG00000166007	-0.0085	3.391e-18
ENSG00000128714	ENSG00000166007	0.007	4.201e-18
ENSG00000122180	ENSG00000166007	-0.0102	5.893e-18
ENSG00000278570	ENSG00000166007	-0.012	1.555e-17
ENSG00000241149	ENSG00000166007	-0.0289	7.384e-17
ENSG00000126804	ENSG00000166007	-0.0104	2.344e-16
ENSG00000283463	ENSG00000166007	0.0192	3.193e-16
ENSG00000196323	ENSG00000166007	-0.0101	3.516e-16
ENSG00000174576	ENSG00000166007	0.0084	4.752e-16
ENSG00000176399	ENSG00000166007	0.005	9.867e-16
ENSG00000197385	ENSG00000166007	0.0064	2.26e-15
ENSG00000235608	ENSG00000166007	-0.0446	5.042e-15
ENSG00000089486	ENSG00000166007	-0.0038	8.867e-15
ENSG00000135111	ENSG00000166007	0.0036	1.068e-14
ENSG00000178163	ENSG00000166007	0.0042	1.117e-14
ENSG00000164631	ENSG00000166007	-0.0096	1.542e-14
ENSG00000135547	ENSG00000166007	0.0045	2.475e-14
ENSG00000267508	ENSG00000166007	0.0072	2.906e-14
ENSG00000184486	ENSG00000166007	0.0052	3.476e-14
ENSG00000105497	ENSG00000166007	-0.0062	4.456e-14
ENSG00000205927	ENSG00000166007	-0.006	7.565e-14
ENSG00000080298	ENSG00000166007	-0.0062	1.338e-13
ENSG00000105419	ENSG00000166007	-0.0046	1.463e-13
ENSG00000196350	ENSG00000166007	0.0112	2.778e-13
ENSG00000215343	ENSG00000166007	-0.0212	2.883e-13
ENSG00000124613	ENSG00000166007	0.0058	3.235e-13
ENSG00000203989	ENSG00000166007	0.0079	6.165e-13
ENSG00000144485	ENSG00000166007	-0.0043	7.588e-13
ENSG00000105722	ENSG00000166007	-0.0077	7.832e-13
ENSG00000137504	ENSG00000166012	0.1497	7.329e-284
ENSG00000178338	ENSG00000166012	0.0583	1.686e-241
ENSG00000166261	ENSG00000166012	0.1014	2.535e-120
ENSG00000137492	ENSG00000166012	0.1	4.089e-111
ENSG00000171425	ENSG00000166012	0.0954	2.462e-110
ENSG00000198839	ENSG00000166012	0.0777	1.335e-69
intercept	ENSG00000166012	1.1223	1.176e-64
ENSG00000105821	ENSG00000166012	0.078	4.661e-52
ENSG00000137309	ENSG00000166012	0.0423	1.711e-48
ENSG00000159086	ENSG00000166012	0.0683	7.078e-46
ENSG00000189403	ENSG00000166012	-0.0715	1.754e-42
ENSG00000137871	ENSG00000166012	0.0542	6.529e-42
ENSG00000005889	ENSG00000166012	0.0576	6.024e-39
ENSG00000186130	ENSG00000166012	0.0559	3.688e-38
ENSG00000164631	ENSG00000166012	-0.0605	2.953e-37
ENSG00000136169	ENSG00000166012	0.0492	1.957e-36
ENSG00000162086	ENSG00000166012	0.0349	8.684e-36
ENSG00000245680	ENSG00000166012	-0.038	2.175e-34
ENSG00000109906	ENSG00000166012	0.0256	4.48e-34
ENSG00000175105	ENSG00000166012	0.0535	6.941e-34
ENSG00000171163	ENSG00000166012	0.0487	9.171e-33
ENSG00000168286	ENSG00000166012	-0.0548	2.845e-32
ENSG00000010244	ENSG00000166012	0.0748	1.322e-31
ENSG00000073584	ENSG00000166012	-0.0631	2.119e-31
ENSG00000167182	ENSG00000166012	-0.0587	3.267e-31
ENSG00000172059	ENSG00000166012	-0.0288	1.16e-30
ENSG00000126746	ENSG00000166012	-0.0584	1.773e-30
ENSG00000198740	ENSG00000166012	0.0469	5.137e-29
ENSG00000214575	ENSG00000166012	-0.0248	2.75e-28
ENSG00000136630	ENSG00000166012	0.0244	3.105e-28
ENSG00000143178	ENSG00000166012	0.0376	1.103e-27
ENSG00000196482	ENSG00000166012	-0.0276	1.4e-27
ENSG00000105722	ENSG00000166012	0.0441	2.984e-27
ENSG00000185219	ENSG00000166012	-0.0634	4.161e-27
ENSG00000151500	ENSG00000166012	0.0468	1.82e-26
ENSG00000125398	ENSG00000166012	0.0176	4.518e-26
ENSG00000197566	ENSG00000166012	-0.0432	5.603e-26
ENSG00000167491	ENSG00000166012	0.0549	6.251e-25
ENSG00000170265	ENSG00000166012	0.0507	6.391e-25
ENSG00000196247	ENSG00000166012	-0.0405	1.466e-24
ENSG00000078043	ENSG00000166012	-0.042	2.653e-23
ENSG00000213347	ENSG00000166012	0.0319	2.704e-23
ENSG00000105856	ENSG00000166012	-0.0501	4.375e-23
ENSG00000117713	ENSG00000166012	0.0508	1.624e-22
ENSG00000196693	ENSG00000166012	0.0387	1.895e-22
ENSG00000167380	ENSG00000166012	0.0488	2.498e-22
ENSG00000154727	ENSG00000166012	-0.0509	2.536e-22
ENSG00000166925	ENSG00000166012	-0.0389	3.089e-22
ENSG00000169057	ENSG00000166012	0.0487	3.463e-22
ENSG00000112365	ENSG00000166012	-0.0439	6.463e-22
ENSG00000260596	ENSG00000166012	0.0544	7.878e-22
ENSG00000105497	ENSG00000166012	0.0298	1.407e-21
ENSG00000153879	ENSG00000166012	-0.0421	2.399e-21
ENSG00000167085	ENSG00000166012	-0.0496	3.279e-21
ENSG00000236287	ENSG00000166012	0.0449	9.016e-21
ENSG00000153560	ENSG00000166012	0.0466	1.004e-20
ENSG00000115956	ENSG00000166012	-0.0207	2.682e-20
ENSG00000067646	ENSG00000166012	0.0104	2.813e-20
ENSG00000102034	ENSG00000166012	-0.0268	4.518e-20
ENSG00000185947	ENSG00000166012	0.0373	4.955e-20
ENSG00000169548	ENSG00000166012	-0.0524	6.583e-20
ENSG00000175197	ENSG00000166012	0.0257	7.932e-20
ENSG00000120963	ENSG00000166012	-0.04	1.043e-19
ENSG00000056277	ENSG00000166012	0.0347	1.35e-19
ENSG00000176542	ENSG00000166012	-0.041	1.814e-19
ENSG00000139613	ENSG00000166012	-0.0467	2.023e-19
ENSG00000033800	ENSG00000166012	-0.0484	2.207e-19
ENSG00000173039	ENSG00000166012	0.0461	3.863e-19
ENSG00000080298	ENSG00000166012	-0.0282	5.183e-19
ENSG00000198298	ENSG00000166012	0.0342	6.236e-19
ENSG00000093167	ENSG00000166012	0.0373	9.719e-19
ENSG00000122034	ENSG00000166012	0.0375	1.24e-18
ENSG00000196152	ENSG00000166012	-0.0343	1.751e-18
ENSG00000102901	ENSG00000166012	-0.0375	2.489e-18
ENSG00000276644	ENSG00000166012	-0.0164	3.02e-18
ENSG00000186918	ENSG00000166012	-0.0251	3.157e-18
ENSG00000134317	ENSG00000166012	0.0235	3.327e-18
ENSG00000011590	ENSG00000166012	0.0251	3.48e-18
ENSG00000167981	ENSG00000166012	0.0244	5.151e-18
ENSG00000180318	ENSG00000166012	0.0246	6.165e-18
ENSG00000160321	ENSG00000166012	0.0282	1.121e-17
ENSG00000085274	ENSG00000166012	0.0457	1.474e-17
ENSG00000157514	ENSG00000166012	-0.0158	3.577e-17
ENSG00000256771	ENSG00000166012	-0.0297	3.587e-17
ENSG00000146587	ENSG00000166012	0.0403	3.728e-17
ENSG00000145220	ENSG00000166012	0.0355	5.254e-17
ENSG00000275111	ENSG00000166012	0.0391	1.161e-16
ENSG00000139352	ENSG00000166012	0.0199	1.51e-16
ENSG00000048405	ENSG00000166012	-0.0403	2.327e-16
ENSG00000105610	ENSG00000166012	-0.0323	4.48e-16
ENSG00000166268	ENSG00000166012	-0.0268	7.562e-16
ENSG00000127337	ENSG00000166012	0.0312	7.85e-16
ENSG00000129028	ENSG00000166012	-0.0309	8.705e-16
ENSG00000142599	ENSG00000166012	-0.0295	1.161e-15
ENSG00000214029	ENSG00000166012	0.0399	1.391e-15
ENSG00000172273	ENSG00000166012	0.0431	1.485e-15
ENSG00000164853	ENSG00000166012	-0.0309	1.883e-15
ENSG00000185252	ENSG00000166012	0.0337	2.235e-15
ENSG00000172748	ENSG00000166012	0.0266	2.581e-15
ENSG00000160908	ENSG00000166012	-0.0443	2.833e-15
ENSG00000196700	ENSG00000166012	-0.0251	3.91e-15
ENSG00000136936	ENSG00000166012	0.0343	4.121e-15
ENSG00000138073	ENSG00000166012	-0.0357	4.217e-15
ENSG00000170631	ENSG00000166012	0.0353	4.353e-15
ENSG00000212993	ENSG00000166012	0.0268	4.569e-15
ENSG00000103199	ENSG00000166012	-0.0389	4.818e-15
ENSG00000140968	ENSG00000166012	0.0158	6.049e-15
ENSG00000173473	ENSG00000166012	0.0393	7e-15
ENSG00000126003	ENSG00000166012	-0.0289	7.632e-15
ENSG00000174306	ENSG00000166012	-0.0295	9.338e-15
ENSG00000186376	ENSG00000166012	-0.0297	1.189e-14
ENSG00000197841	ENSG00000166012	-0.0339	1.273e-14
ENSG00000250571	ENSG00000166012	-0.0328	1.38e-14
ENSG00000196323	ENSG00000166012	0.0358	1.512e-14
ENSG00000115966	ENSG00000166012	-0.0417	2.029e-14
ENSG00000196453	ENSG00000166012	-0.0364	2.23e-14
ENSG00000135111	ENSG00000166012	-0.0133	2.571e-14
ENSG00000168348	ENSG00000166012	0.0348	3.444e-14
ENSG00000184939	ENSG00000166012	-0.0305	5.179e-14
ENSG00000152926	ENSG00000166012	0.0194	5.272e-14
ENSG00000108175	ENSG00000166012	0.0221	6.847e-14
ENSG00000170345	ENSG00000166012	-0.0127	6.923e-14
ENSG00000130844	ENSG00000166012	0.0191	7.36e-14
ENSG00000244405	ENSG00000166012	-0.0161	9.033e-14
ENSG00000182158	ENSG00000166012	0.0222	9.726e-14
ENSG00000025434	ENSG00000166012	0.0197	9.891e-14
ENSG00000144218	ENSG00000166012	0.0125	9.978e-14
ENSG00000197279	ENSG00000166012	0.0228	1.81e-13
ENSG00000163132	ENSG00000166012	0.0135	2.418e-13
ENSG00000064961	ENSG00000166012	-0.029	2.663e-13
ENSG00000155090	ENSG00000166012	-0.019	4.188e-13
ENSG00000106006	ENSG00000166012	0.0301	5.18e-13
ENSG00000078403	ENSG00000166012	0.0332	5.915e-13
ENSG00000067955	ENSG00000166012	0.0294	6.649e-13
ENSG00000198040	ENSG00000166012	0.0312	7.924e-13
ENSG00000197905	ENSG00000166012	0.0194	8.141e-13
ENSG00000121864	ENSG00000166012	0.037	8.494e-13
ENSG00000180532	ENSG00000166013	0.0896	0
ENSG00000283039	ENSG00000166013	0.3227	0
ENSG00000215356	ENSG00000166013	0.2118	5.294e-194
ENSG00000260596	ENSG00000166013	0.0601	3.999e-152
ENSG00000204532	ENSG00000166013	0.1157	2.484e-124
ENSG00000255009	ENSG00000166013	0.1483	1.428e-102
ENSG00000183733	ENSG00000166013	-0.1461	4.658e-98
ENSG00000196946	ENSG00000166013	0.0654	7.696e-72
ENSG00000282757	ENSG00000166013	0.0988	8.113e-63
ENSG00000185177	ENSG00000166013	0.0796	2.156e-50
ENSG00000258873	ENSG00000166013	0.0539	1.035e-49
ENSG00000106410	ENSG00000166013	0.0892	4.368e-42
ENSG00000197123	ENSG00000166013	0.0592	5.315e-38
ENSG00000268696	ENSG00000166013	0.0351	4.58e-35
ENSG00000273514	ENSG00000166013	0.0339	4.66e-31
ENSG00000178928	ENSG00000166013	0.0394	4.537e-30
ENSG00000184659	ENSG00000166013	0.03	4.313e-26
ENSG00000214336	ENSG00000166013	0.0155	7.314e-26
ENSG00000255192	ENSG00000166013	0.0168	7.027e-23
ENSG00000105996	ENSG00000166013	-0.0159	7.989e-22
ENSG00000109851	ENSG00000166013	0.0233	9.862e-22
ENSG00000169548	ENSG00000166013	0.0214	2.324e-20
ENSG00000165588	ENSG00000166013	-0.0106	4.494e-19
ENSG00000137871	ENSG00000166013	-0.014	2.707e-18
ENSG00000162664	ENSG00000166013	0.0165	3.178e-18
ENSG00000164334	ENSG00000166013	-0.0643	1.427e-17
ENSG00000223614	ENSG00000166013	0.0498	6.151e-17
ENSG00000055609	ENSG00000166013	0.0158	4.096e-16
ENSG00000184302	ENSG00000166013	0.0132	1.483e-15
ENSG00000064835	ENSG00000166013	0.0274	1.776e-15
ENSG00000235608	ENSG00000166013	-0.0685	2.658e-15
ENSG00000167625	ENSG00000166013	-0.016	4.621e-15
ENSG00000220201	ENSG00000166013	-0.0118	5.254e-15
ENSG00000107187	ENSG00000166013	0.0197	7.458e-15
ENSG00000283463	ENSG00000166013	0.0278	7.663e-15
ENSG00000068305	ENSG00000166013	0.0117	2.016e-14
ENSG00000198633	ENSG00000166013	0.0199	2.53e-14
ENSG00000172888	ENSG00000166013	-0.015	3.071e-14
ENSG00000197757	ENSG00000166013	0.0112	1.208e-13
ENSG00000197213	ENSG00000166013	0.0311	1.226e-13
ENSG00000261787	ENSG00000166013	-0.0122	4.899e-13
ENSG00000147862	ENSG00000166016	0.0708	2.257e-61
ENSG00000162924	ENSG00000166016	0.134	1.268e-58
ENSG00000124191	ENSG00000166016	0.0519	2.546e-44
ENSG00000253831	ENSG00000166016	0.1155	5.559e-35
ENSG00000125520	ENSG00000166016	0.0924	1.073e-34
ENSG00000092067	ENSG00000166016	0.0744	7.52e-31
ENSG00000150347	ENSG00000166016	-0.0525	7.967e-31
ENSG00000189067	ENSG00000166016	0.0514	1.093e-30
ENSG00000178573	ENSG00000166016	-0.0374	1.843e-30
ENSG00000182968	ENSG00000166016	0.0843	2.088e-30
ENSG00000012223	ENSG00000166016	-0.0296	3.992e-30
ENSG00000168610	ENSG00000166016	0.0904	7.435e-29
ENSG00000105717	ENSG00000166016	0.0694	7.538e-28
ENSG00000161298	ENSG00000166016	0.0845	1.475e-27
ENSG00000175832	ENSG00000166016	0.0491	2.052e-27
ENSG00000101665	ENSG00000166016	0.0539	3.095e-27
ENSG00000125398	ENSG00000166016	0.0372	3.279e-27
ENSG00000087903	ENSG00000166016	-0.0608	4.486e-26
ENSG00000069812	ENSG00000166016	-0.0488	5.551e-26
ENSG00000188290	ENSG00000166016	0.0439	5.625e-26
ENSG00000103241	ENSG00000166016	-0.0484	5.905e-26
ENSG00000162761	ENSG00000166016	0.0875	1.294e-25
ENSG00000115415	ENSG00000166016	-0.0676	2.464e-25
ENSG00000152784	ENSG00000166016	0.041	3.374e-25
ENSG00000166949	ENSG00000166016	0.0497	1.062e-24
ENSG00000067955	ENSG00000166016	-0.0851	5.272e-24
ENSG00000063587	ENSG00000166016	-0.0705	6.247e-24
ENSG00000111046	ENSG00000166016	0.1262	1.882e-23
ENSG00000173153	ENSG00000166016	0.0833	2.417e-23
ENSG00000177468	ENSG00000166016	-0.095	5.396e-23
ENSG00000163435	ENSG00000166016	0.0412	7.451e-23
ENSG00000157554	ENSG00000166016	0.0417	1.245e-22
ENSG00000135111	ENSG00000166016	0.0352	1.609e-22
ENSG00000134317	ENSG00000166016	0.0541	2.46e-22
ENSG00000185551	ENSG00000166016	-0.0403	5.016e-22
ENSG00000007866	ENSG00000166016	0.0634	6.345e-22
ENSG00000054598	ENSG00000166016	0.0376	2.396e-21
ENSG00000062194	ENSG00000166016	0.1197	2.59e-21
ENSG00000143365	ENSG00000166016	-0.0404	2.856e-21
ENSG00000163666	ENSG00000166016	0.0689	4.179e-21
ENSG00000243678	ENSG00000166016	-0.0804	5.29e-21
ENSG00000176024	ENSG00000166016	0.0735	5.563e-21
ENSG00000134323	ENSG00000166016	0.0402	2.605e-20
ENSG00000137203	ENSG00000166016	-0.0345	3.895e-20
ENSG00000135373	ENSG00000166016	0.0349	5.214e-20
ENSG00000124766	ENSG00000166016	0.04	1.02e-19
ENSG00000144218	ENSG00000166016	-0.0312	2.012e-19
ENSG00000050344	ENSG00000166016	0.0409	3.318e-19
ENSG00000125798	ENSG00000166016	-0.0445	4.289e-19
ENSG00000186918	ENSG00000166016	-0.0529	6.212e-19
ENSG00000184517	ENSG00000166016	0.0749	6.586e-19
ENSG00000136936	ENSG00000166016	-0.08	7.38e-19
ENSG00000233608	ENSG00000166016	0.0442	9.309e-19
ENSG00000152192	ENSG00000166016	-0.0391	1.015e-18
ENSG00000177508	ENSG00000166016	0.0384	1.327e-18
ENSG00000186951	ENSG00000166016	0.0639	1.936e-18
ENSG00000115507	ENSG00000166016	-0.0479	2.421e-18
ENSG00000183850	ENSG00000166016	0.0639	3.108e-18
ENSG00000112033	ENSG00000166016	-0.0568	5.719e-18
ENSG00000171540	ENSG00000166016	-0.084	5.799e-18
ENSG00000126778	ENSG00000166016	-0.0408	6.459e-18
ENSG00000162664	ENSG00000166016	0.0836	7.966e-18
ENSG00000174306	ENSG00000166016	0.0673	9.921e-18
ENSG00000244405	ENSG00000166016	0.0383	1.029e-17
ENSG00000133794	ENSG00000166016	0.0479	2.434e-17
ENSG00000141448	ENSG00000166016	0.0366	2.497e-17
ENSG00000128604	ENSG00000166016	0.0447	2.85e-17
ENSG00000168916	ENSG00000166016	-0.033	5.033e-17
ENSG00000152518	ENSG00000166016	-0.0426	7.041e-17
ENSG00000179588	ENSG00000166016	-0.0525	8.876e-17
ENSG00000101057	ENSG00000166016	-0.0468	1.111e-16
ENSG00000180318	ENSG00000166016	0.0486	1.396e-16
ENSG00000102145	ENSG00000166016	0.0724	1.963e-16
ENSG00000170684	ENSG00000166016	0.0525	2.616e-16
ENSG00000172748	ENSG00000166016	0.0567	3.103e-16
ENSG00000109132	ENSG00000166016	-0.0785	3.593e-16
ENSG00000083307	ENSG00000166016	-0.0485	3.616e-16
ENSG00000188816	ENSG00000166016	-0.0696	4.559e-16
ENSG00000143171	ENSG00000166016	0.0487	5.013e-16
ENSG00000150051	ENSG00000166016	0.0332	5.679e-16
ENSG00000116132	ENSG00000166016	-0.0289	7.183e-16
ENSG00000168779	ENSG00000166016	0.0316	8.709e-16
ENSG00000090447	ENSG00000166016	-0.071	1.232e-15
ENSG00000110925	ENSG00000166016	0.0703	1.349e-15
ENSG00000007372	ENSG00000166016	0.0363	2.82e-15
ENSG00000179965	ENSG00000166016	0.0645	5.825e-15
ENSG00000171735	ENSG00000166016	-0.0648	6.003e-15
ENSG00000088247	ENSG00000166016	0.0888	9.603e-15
ENSG00000129152	ENSG00000166016	-0.0878	1.062e-14
ENSG00000143373	ENSG00000166016	0.0768	1.301e-14
ENSG00000135899	ENSG00000166016	0.0548	1.357e-14
ENSG00000122145	ENSG00000166016	-0.1603	1.437e-14
ENSG00000141579	ENSG00000166016	-0.052	1.488e-14
ENSG00000165655	ENSG00000166016	0.0322	1.669e-14
ENSG00000185022	ENSG00000166016	-0.0363	1.718e-14
ENSG00000142700	ENSG00000166016	-0.042	1.859e-14
ENSG00000184271	ENSG00000166016	-0.05	2.027e-14
ENSG00000198815	ENSG00000166016	0.0843	2.107e-14
ENSG00000073584	ENSG00000166016	-0.0843	4.222e-14
ENSG00000005513	ENSG00000166016	0.0346	4.304e-14
ENSG00000167081	ENSG00000166016	0.0385	4.477e-14
ENSG00000162367	ENSG00000166016	-0.0386	6.348e-14
ENSG00000106571	ENSG00000166016	-0.0339	7.071e-14
ENSG00000124813	ENSG00000166016	0.0288	7.616e-14
ENSG00000136352	ENSG00000166016	-0.0397	8.793e-14
ENSG00000142528	ENSG00000166016	-0.058	9.882e-14
ENSG00000151322	ENSG00000166016	0.0457	1.002e-13
ENSG00000072736	ENSG00000166016	-0.0693	1.043e-13
ENSG00000093167	ENSG00000166016	0.0647	1.091e-13
ENSG00000127528	ENSG00000166016	-0.0296	1.157e-13
ENSG00000184911	ENSG00000166016	-0.0816	1.176e-13
ENSG00000105732	ENSG00000166016	-0.0706	1.855e-13
ENSG00000137270	ENSG00000166016	0.0597	1.88e-13
ENSG00000164916	ENSG00000166016	0.0631	2.004e-13
ENSG00000004848	ENSG00000166016	-0.0443	2.033e-13
ENSG00000172733	ENSG00000166016	-0.0649	2.36e-13
ENSG00000130584	ENSG00000166016	-0.0427	2.819e-13
ENSG00000147601	ENSG00000166016	-0.0684	3.176e-13
ENSG00000144485	ENSG00000166016	0.0343	3.427e-13
ENSG00000185650	ENSG00000166016	-0.0351	4.377e-13
ENSG00000179922	ENSG00000166016	0.0674	4.569e-13
ENSG00000119866	ENSG00000166016	0.031	5.46e-13
ENSG00000220201	ENSG00000166016	-0.0555	5.637e-13
ENSG00000129911	ENSG00000166016	-0.0625	5.813e-13
ENSG00000118217	ENSG00000166016	0.069	6.095e-13
ENSG00000124920	ENSG00000166016	-0.0269	8.818e-13
ENSG00000215421	ENSG00000166024	0.0723	5.455e-74
ENSG00000196233	ENSG00000166024	0.0814	4.89e-71
ENSG00000162702	ENSG00000166024	-0.061	1.549e-61
ENSG00000173473	ENSG00000166024	-0.0718	8.4e-55
ENSG00000261221	ENSG00000166024	-0.07	3.176e-54
ENSG00000108064	ENSG00000166024	0.0727	4.196e-53
ENSG00000036549	ENSG00000166024	0.0707	9.682e-48
ENSG00000095574	ENSG00000166024	0.0636	2.7e-46
ENSG00000164048	ENSG00000166024	0.0439	1.39e-45
ENSG00000114126	ENSG00000166024	0.0439	4.237e-39
ENSG00000173545	ENSG00000166024	0.0523	2.203e-37
ENSG00000152439	ENSG00000166024	0.0432	5.567e-35
ENSG00000168795	ENSG00000166024	0.0441	5.109e-34
ENSG00000122482	ENSG00000166024	0.0565	6.031e-33
ENSG00000197037	ENSG00000166024	-0.0541	9.775e-33
ENSG00000001167	ENSG00000166024	0.0447	1.247e-31
ENSG00000185219	ENSG00000166024	-0.0622	3.142e-31
ENSG00000181722	ENSG00000166024	-0.027	8.729e-31
ENSG00000196652	ENSG00000166024	0.0559	1.538e-29
ENSG00000129534	ENSG00000166024	0.0409	1.422e-28
ENSG00000204946	ENSG00000166024	0.036	3.45e-27
ENSG00000119950	ENSG00000166024	0.0286	4.537e-27
ENSG00000167562	ENSG00000166024	0.0399	3.669e-26
ENSG00000181220	ENSG00000166024	-0.0456	6.52e-26
ENSG00000166478	ENSG00000166024	0.0481	7.72e-26
ENSG00000153814	ENSG00000166024	0.0234	8.052e-26
ENSG00000082641	ENSG00000166024	0.0369	1.494e-25
ENSG00000149480	ENSG00000166024	0.0438	7.495e-25
ENSG00000116833	ENSG00000166024	0.0187	8.714e-24
ENSG00000166454	ENSG00000166024	-0.0438	2.424e-23
ENSG00000117000	ENSG00000166024	0.0425	4.849e-23
ENSG00000102034	ENSG00000166024	0.0263	5.143e-23
ENSG00000116793	ENSG00000166024	0.0309	5.161e-23
ENSG00000029993	ENSG00000166024	0.0257	6.975e-23
ENSG00000126456	ENSG00000166024	-0.0438	2.174e-22
ENSG00000139083	ENSG00000166024	0.0299	5.724e-22
ENSG00000103241	ENSG00000166024	0.0195	8.164e-22
ENSG00000176946	ENSG00000166024	-0.0401	5.091e-21
ENSG00000214022	ENSG00000166024	-0.0334	9.216e-21
ENSG00000165030	ENSG00000166024	0.0218	9.475e-21
ENSG00000196757	ENSG00000166024	0.0329	1.351e-20
ENSG00000182158	ENSG00000166024	-0.0253	1.367e-20
ENSG00000189079	ENSG00000166024	0.0425	1.931e-20
ENSG00000066422	ENSG00000166024	-0.0446	2.409e-20
ENSG00000076108	ENSG00000166024	-0.0423	3.145e-20
ENSG00000064490	ENSG00000166024	-0.0381	5.75e-20
ENSG00000164916	ENSG00000166024	-0.0345	8.907e-20
ENSG00000107175	ENSG00000166024	-0.0366	1.227e-19
ENSG00000086102	ENSG00000166024	0.0449	1.302e-19
ENSG00000186814	ENSG00000166024	-0.0378	1.998e-19
ENSG00000141644	ENSG00000166024	0.0414	8.82e-19
ENSG00000196214	ENSG00000166024	0.0428	8.186e-18
ENSG00000100625	ENSG00000166024	-0.0232	8.372e-18
ENSG00000084676	ENSG00000166024	0.0314	1.203e-17
ENSG00000170949	ENSG00000166024	0.0287	1.633e-17
ENSG00000049618	ENSG00000166024	-0.0377	2.143e-17
ENSG00000088876	ENSG00000166024	0.0332	2.182e-17
ENSG00000168152	ENSG00000166024	0.032	3.006e-17
ENSG00000141027	ENSG00000166024	-0.0401	3.745e-17
ENSG00000249471	ENSG00000166024	-0.0358	5.963e-17
ENSG00000063587	ENSG00000166024	-0.0258	6.175e-17
ENSG00000198026	ENSG00000166024	0.0402	6.389e-17
ENSG00000171606	ENSG00000166024	0.0306	1.333e-16
ENSG00000119725	ENSG00000166024	0.0381	1.958e-16
ENSG00000166860	ENSG00000166024	-0.0338	2.628e-16
ENSG00000196700	ENSG00000166024	-0.0238	2.916e-16
ENSG00000011451	ENSG00000166024	0.0374	4.597e-16
ENSG00000077150	ENSG00000166024	0.0271	5.295e-16
ENSG00000167766	ENSG00000166024	-0.0238	7.368e-16
ENSG00000169689	ENSG00000166024	0.0293	8.132e-16
ENSG00000182979	ENSG00000166024	-0.0362	8.421e-16
ENSG00000113716	ENSG00000166024	-0.0329	8.977e-16
ENSG00000115738	ENSG00000166024	-0.0133	1.599e-15
ENSG00000137203	ENSG00000166024	0.0131	2.301e-15
ENSG00000196110	ENSG00000166024	-0.027	2.32e-15
ENSG00000213347	ENSG00000166024	-0.0231	2.322e-15
ENSG00000145908	ENSG00000166024	-0.0138	2.4e-15
ENSG00000257923	ENSG00000166024	0.03	2.449e-15
ENSG00000188994	ENSG00000166024	-0.0329	2.628e-15
ENSG00000256683	ENSG00000166024	0.0271	3.291e-15
ENSG00000139651	ENSG00000166024	0.0344	3.866e-15
ENSG00000121417	ENSG00000166024	-0.0308	5.247e-15
intercept	ENSG00000166024	-0.4685	6.547e-15
ENSG00000275410	ENSG00000166024	0.0174	7.017e-15
ENSG00000177606	ENSG00000166024	0.0144	7.624e-15
ENSG00000160961	ENSG00000166024	-0.0316	1.068e-14
ENSG00000278129	ENSG00000166024	-0.0343	1.519e-14
ENSG00000198815	ENSG00000166024	-0.0374	1.562e-14
ENSG00000131408	ENSG00000166024	-0.0337	2.133e-14
ENSG00000198911	ENSG00000166024	-0.0242	2.14e-14
ENSG00000029639	ENSG00000166024	0.0279	2.399e-14
ENSG00000121406	ENSG00000166024	-0.029	2.59e-14
ENSG00000153207	ENSG00000166024	0.0321	4.052e-14
ENSG00000153234	ENSG00000166024	-0.014	5.185e-14
ENSG00000171466	ENSG00000166024	-0.0324	5.95e-14
ENSG00000196498	ENSG00000166024	0.0271	6.043e-14
ENSG00000197063	ENSG00000166024	0.0267	8.166e-14
ENSG00000198160	ENSG00000166024	-0.0363	8.796e-14
ENSG00000184677	ENSG00000166024	0.0303	1.106e-13
ENSG00000267680	ENSG00000166024	0.0344	1.38e-13
ENSG00000150347	ENSG00000166024	0.0148	1.566e-13
ENSG00000073584	ENSG00000166024	0.0362	1.968e-13
ENSG00000171540	ENSG00000166024	-0.0315	1.98e-13
ENSG00000213762	ENSG00000166024	0.0279	2.057e-13
ENSG00000143437	ENSG00000166024	-0.0329	2.346e-13
ENSG00000185252	ENSG00000166024	-0.0281	4.064e-13
ENSG00000197566	ENSG00000166024	0.027	5.176e-13
ENSG00000165512	ENSG00000166024	-0.0147	5.429e-13
ENSG00000124203	ENSG00000166024	0.0201	7.005e-13
ENSG00000154655	ENSG00000166024	0.0155	7.383e-13
ENSG00000172273	ENSG00000166024	-0.0351	9.435e-13
ENSG00000113580	ENSG00000166025	0.174	1.336e-199
ENSG00000213762	ENSG00000166025	0.1461	5.424e-54
ENSG00000054598	ENSG00000166025	0.0669	1.699e-53
ENSG00000157657	ENSG00000166025	0.0741	1.335e-49
ENSG00000079263	ENSG00000166025	-0.0843	9.138e-48
ENSG00000118922	ENSG00000166025	0.0734	2.136e-41
ENSG00000113916	ENSG00000166025	-0.067	2.192e-41
ENSG00000169955	ENSG00000166025	-0.108	1.043e-37
ENSG00000141646	ENSG00000166025	0.1024	2.961e-37
ENSG00000105717	ENSG00000166025	-0.0884	4.789e-37
ENSG00000102870	ENSG00000166025	0.1043	2.774e-36
ENSG00000158711	ENSG00000166025	-0.1261	8.579e-35
ENSG00000164458	ENSG00000166025	-0.0776	4.05e-32
ENSG00000157554	ENSG00000166025	0.0546	1.15e-31
ENSG00000117595	ENSG00000166025	0.0518	3.235e-30
ENSG00000124191	ENSG00000166025	0.0464	4.436e-30
ENSG00000129028	ENSG00000166025	-0.0982	1.232e-29
ENSG00000151612	ENSG00000166025	-0.0662	4.567e-29
ENSG00000168769	ENSG00000166025	-0.0918	6.408e-29
ENSG00000103460	ENSG00000166025	-0.057	1.031e-28
ENSG00000130584	ENSG00000166025	-0.0707	2.797e-28
ENSG00000174306	ENSG00000166025	0.0937	1.084e-27
ENSG00000005073	ENSG00000166025	-0.0697	2.083e-27
ENSG00000085274	ENSG00000166025	-0.1311	2.467e-27
ENSG00000173473	ENSG00000166025	0.1222	9.001e-27
ENSG00000204920	ENSG00000166025	-0.082	1.478e-26
ENSG00000069812	ENSG00000166025	0.0537	3.273e-26
ENSG00000198429	ENSG00000166025	-0.0772	1.2e-25
ENSG00000092607	ENSG00000166025	0.0488	1.674e-25
ENSG00000184937	ENSG00000166025	-0.0481	2.077e-25
ENSG00000128604	ENSG00000166025	-0.0597	6.392e-25
ENSG00000123405	ENSG00000166025	0.0537	1.353e-24
ENSG00000108511	ENSG00000166025	0.0788	2.014e-24
ENSG00000142611	ENSG00000166025	-0.0471	9.838e-24
ENSG00000106689	ENSG00000166025	-0.053	2.668e-23
ENSG00000111046	ENSG00000166025	0.1375	3.056e-23
ENSG00000135638	ENSG00000166025	0.0689	4.398e-23
ENSG00000009950	ENSG00000166025	-0.0487	8.911e-23
ENSG00000126561	ENSG00000166025	-0.0506	9.234e-23
ENSG00000126603	ENSG00000166025	-0.0403	1.17e-22
ENSG00000123095	ENSG00000166025	0.0357	1.366e-22
ENSG00000134532	ENSG00000166025	0.0479	1.847e-22
ENSG00000137265	ENSG00000166025	-0.045	1.924e-22
ENSG00000182568	ENSG00000166025	0.0418	2.602e-22
ENSG00000049618	ENSG00000166025	-0.1068	3.365e-22
ENSG00000143355	ENSG00000166025	0.051	4.519e-22
ENSG00000159905	ENSG00000166025	0.0924	7.353e-22
ENSG00000180626	ENSG00000166025	0.0718	1.049e-21
ENSG00000166823	ENSG00000166025	0.0677	1.101e-21
ENSG00000176399	ENSG00000166025	0.0506	1.396e-21
ENSG00000179588	ENSG00000166025	0.0658	1.87e-21
ENSG00000030419	ENSG00000166025	0.0421	2.696e-21
ENSG00000100219	ENSG00000166025	0.0629	2.835e-21
ENSG00000183850	ENSG00000166025	0.076	3.189e-21
ENSG00000131845	ENSG00000166025	0.0811	3.355e-21
ENSG00000227124	ENSG00000166025	-0.0544	3.692e-21
ENSG00000251493	ENSG00000166025	0.042	4.133e-21
ENSG00000178860	ENSG00000166025	-0.0364	9.578e-21
ENSG00000265763	ENSG00000166025	0.0515	1.201e-20
ENSG00000172466	ENSG00000166025	-0.1211	1.503e-20
ENSG00000131849	ENSG00000166025	0.0671	1.641e-20
ENSG00000113430	ENSG00000166025	-0.05	3.144e-20
ENSG00000203883	ENSG00000166025	-0.0552	3.482e-20
ENSG00000180818	ENSG00000166025	-0.0494	4.933e-20
ENSG00000087510	ENSG00000166025	0.0405	1.426e-19
ENSG00000143178	ENSG00000166025	0.0704	1.685e-19
ENSG00000111269	ENSG00000166025	-0.0789	1.689e-19
ENSG00000113658	ENSG00000166025	0.0807	1.995e-19
ENSG00000123268	ENSG00000166025	-0.1008	2.607e-19
ENSG00000139352	ENSG00000166025	0.0488	3.802e-19
ENSG00000100644	ENSG00000166025	0.0601	3.825e-19
ENSG00000166268	ENSG00000166025	-0.067	5.359e-19
ENSG00000134595	ENSG00000166025	0.0668	5.884e-19
ENSG00000067082	ENSG00000166025	-0.0593	1.062e-18
ENSG00000089775	ENSG00000166025	-0.1028	1.347e-18
ENSG00000010030	ENSG00000166025	-0.0469	2.614e-18
ENSG00000019485	ENSG00000166025	0.0637	2.693e-18
ENSG00000165588	ENSG00000166025	0.0574	4.305e-18
ENSG00000253293	ENSG00000166025	0.0502	4.728e-18
ENSG00000156273	ENSG00000166025	0.0712	5.062e-18
ENSG00000198346	ENSG00000166025	0.0694	1.082e-17
ENSG00000198597	ENSG00000166025	0.0496	1.815e-17
ENSG00000165702	ENSG00000166025	0.0623	1.881e-17
ENSG00000184939	ENSG00000166025	-0.0776	2.075e-17
ENSG00000178150	ENSG00000166025	0.0444	2.758e-17
ENSG00000111087	ENSG00000166025	-0.0474	2.842e-17
ENSG00000167554	ENSG00000166025	-0.0709	3.05e-17
ENSG00000120075	ENSG00000166025	-0.0685	4.253e-17
ENSG00000120669	ENSG00000166025	0.0445	5.007e-17
ENSG00000105866	ENSG00000166025	-0.0728	5.957e-17
ENSG00000185869	ENSG00000166025	0.0745	6.03e-17
ENSG00000198517	ENSG00000166025	-0.0607	6.647e-17
ENSG00000177932	ENSG00000166025	0.045	6.836e-17
ENSG00000170608	ENSG00000166025	0.0614	7.478e-17
ENSG00000272602	ENSG00000166025	0.038	1.02e-16
ENSG00000198040	ENSG00000166025	0.0812	1.328e-16
ENSG00000137309	ENSG00000166025	0.0535	2.352e-16
ENSG00000124813	ENSG00000166025	-0.0345	2.552e-16
ENSG00000115507	ENSG00000166025	-0.0491	2.773e-16
ENSG00000109906	ENSG00000166025	0.0389	2.974e-16
ENSG00000102038	ENSG00000166025	0.0377	3.315e-16
ENSG00000166949	ENSG00000166025	0.0429	6.095e-16
ENSG00000115738	ENSG00000166025	-0.0334	6.947e-16
ENSG00000150907	ENSG00000166025	-0.0399	7.761e-16
ENSG00000073584	ENSG00000166025	0.0985	7.765e-16
ENSG00000124831	ENSG00000166025	0.0737	1.019e-15
ENSG00000172201	ENSG00000166025	0.0316	2.955e-15
ENSG00000197905	ENSG00000166025	0.0483	3.027e-15
ENSG00000140262	ENSG00000166025	-0.0713	3.222e-15
ENSG00000117036	ENSG00000166025	0.0717	3.801e-15
ENSG00000120068	ENSG00000166025	-0.0549	5.233e-15
ENSG00000105821	ENSG00000166025	-0.0905	5.803e-15
ENSG00000123388	ENSG00000166025	0.0582	6.202e-15
ENSG00000169083	ENSG00000166025	0.0281	7.658e-15
ENSG00000148143	ENSG00000166025	0.0386	7.75e-15
ENSG00000164379	ENSG00000166025	-0.0357	8.22e-15
ENSG00000136352	ENSG00000166025	-0.045	1.174e-14
ENSG00000267041	ENSG00000166025	-0.0637	2.485e-14
ENSG00000187801	ENSG00000166025	-0.06	2.576e-14
ENSG00000112238	ENSG00000166025	0.0677	2.63e-14
ENSG00000142409	ENSG00000166025	-0.083	3.749e-14
ENSG00000197134	ENSG00000166025	0.0466	4.17e-14
ENSG00000165891	ENSG00000166025	0.0422	5.068e-14
ENSG00000137090	ENSG00000166025	-0.0883	5.446e-14
ENSG00000150051	ENSG00000166025	-0.0337	5.642e-14
ENSG00000124496	ENSG00000166025	-0.0402	6.048e-14
ENSG00000175387	ENSG00000166025	0.1017	6.577e-14
ENSG00000117475	ENSG00000166025	0.077	7.895e-14
ENSG00000137504	ENSG00000166025	0.0697	8.407e-14
ENSG00000110693	ENSG00000166025	0.0351	9.934e-14
ENSG00000135111	ENSG00000166025	-0.0293	1.051e-13
ENSG00000197362	ENSG00000166025	-0.0728	1.157e-13
ENSG00000170265	ENSG00000166025	0.0824	1.194e-13
ENSG00000196267	ENSG00000166025	-0.0652	1.411e-13
ENSG00000148737	ENSG00000166025	-0.0446	1.521e-13
ENSG00000177873	ENSG00000166025	0.0649	1.672e-13
ENSG00000215612	ENSG00000166025	-0.0556	2.026e-13
ENSG00000171540	ENSG00000166025	-0.0774	3.627e-13
ENSG00000183734	ENSG00000166025	-0.0418	4.035e-13
ENSG00000067066	ENSG00000166025	-0.0596	4.13e-13
ENSG00000245848	ENSG00000166025	0.0344	4.556e-13
ENSG00000141579	ENSG00000166025	-0.0533	5.755e-13
ENSG00000141956	ENSG00000166025	0.065	6.108e-13
ENSG00000182158	ENSG00000166025	0.0485	6.161e-13
ENSG00000138795	ENSG00000166025	0.0274	6.478e-13
ENSG00000214029	ENSG00000166025	-0.081	6.879e-13
ENSG00000173276	ENSG00000166025	0.062	7.47e-13
ENSG00000065978	ENSG00000166025	-0.0733	8.017e-13
ENSG00000108813	ENSG00000166025	0.0531	9.384e-13
ENSG00000116017	ENSG00000166033	-0.1534	5.687e-90
ENSG00000123685	ENSG00000166033	-0.1264	2.627e-88
ENSG00000019549	ENSG00000166033	0.085	3.254e-54
ENSG00000109787	ENSG00000166033	-0.1134	7.755e-50
ENSG00000102349	ENSG00000166033	-0.0916	7.882e-49
ENSG00000111049	ENSG00000166033	0.2528	1.545e-47
ENSG00000198715	ENSG00000166033	0.0894	3.319e-41
ENSG00000116016	ENSG00000166033	0.0536	1.363e-39
ENSG00000156127	ENSG00000166033	-0.0814	2.763e-37
ENSG00000171056	ENSG00000166033	0.0788	2.83e-37
ENSG00000184828	ENSG00000166033	-0.0699	3.62e-35
ENSG00000143390	ENSG00000166033	-0.1274	4.492e-33
ENSG00000135903	ENSG00000166033	-0.0745	1.003e-32
ENSG00000273706	ENSG00000166033	0.0917	2.197e-32
ENSG00000185002	ENSG00000166033	-0.1325	5.569e-32
ENSG00000118495	ENSG00000166033	0.0537	5.583e-32
ENSG00000162676	ENSG00000166033	-0.0763	3.829e-31
ENSG00000115355	ENSG00000166033	0.0912	4.108e-31
ENSG00000106571	ENSG00000166033	0.0653	4.988e-31
ENSG00000136352	ENSG00000166033	-0.0736	1.354e-28
ENSG00000123933	ENSG00000166033	0.1007	1.707e-28
ENSG00000198807	ENSG00000166033	-0.0663	2.411e-28
ENSG00000108788	ENSG00000166033	-0.1503	5.335e-28
ENSG00000049618	ENSG00000166033	-0.1372	6.848e-28
ENSG00000187792	ENSG00000166033	-0.1252	1.211e-27
ENSG00000161940	ENSG00000166033	0.0769	2.905e-26
ENSG00000132170	ENSG00000166033	0.0482	5.795e-26
ENSG00000116132	ENSG00000166033	0.047	6.534e-26
ENSG00000124920	ENSG00000166033	-0.0489	1.76e-25
ENSG00000095574	ENSG00000166033	0.13	3.662e-25
ENSG00000165606	ENSG00000166033	-0.1082	4.31e-25
ENSG00000029993	ENSG00000166033	0.0759	6.904e-25
ENSG00000168505	ENSG00000166033	-0.0729	9.348e-25
ENSG00000141905	ENSG00000166033	0.0875	1.468e-24
ENSG00000189420	ENSG00000166033	0.0715	1.616e-24
ENSG00000118217	ENSG00000166033	0.122	1.716e-24
ENSG00000173068	ENSG00000166033	0.0535	2.167e-24
ENSG00000119042	ENSG00000166033	0.0583	2.957e-24
ENSG00000161642	ENSG00000166033	0.0585	2.006e-23
ENSG00000107187	ENSG00000166033	0.16	3.602e-23
ENSG00000204103	ENSG00000166033	0.0423	4.674e-23
ENSG00000171476	ENSG00000166033	0.043	9.948e-23
ENSG00000103449	ENSG00000166033	0.0496	1.462e-22
ENSG00000197905	ENSG00000166033	-0.0676	2.544e-22
ENSG00000148516	ENSG00000166033	0.0586	2.759e-22
ENSG00000147488	ENSG00000166033	0.0644	2.985e-22
ENSG00000102038	ENSG00000166033	0.0506	6.352e-22
ENSG00000256223	ENSG00000166033	0.0689	1.225e-21
ENSG00000176842	ENSG00000166033	0.0672	1.766e-21
ENSG00000118526	ENSG00000166033	-0.0605	2.81e-21
ENSG00000196482	ENSG00000166033	-0.0615	3.217e-21
ENSG00000131061	ENSG00000166033	-0.0998	4.333e-21
ENSG00000168916	ENSG00000166033	0.0461	5.572e-21
ENSG00000214189	ENSG00000166033	-0.0729	5.597e-21
ENSG00000068305	ENSG00000166033	0.0911	8.388e-21
ENSG00000101096	ENSG00000166033	0.0437	2.328e-20
ENSG00000179348	ENSG00000166033	-0.0401	5.228e-20
ENSG00000176165	ENSG00000166033	-0.0484	6.82e-20
ENSG00000067955	ENSG00000166033	0.0955	8.348e-20
ENSG00000059378	ENSG00000166033	-0.0639	8.474e-20
ENSG00000168214	ENSG00000166033	-0.0942	9.122e-20
ENSG00000114126	ENSG00000166033	0.0851	2.439e-19
ENSG00000120690	ENSG00000166033	-0.0804	2.843e-19
ENSG00000256229	ENSG00000166033	0.0675	4.268e-19
ENSG00000117707	ENSG00000166033	0.051	4.52e-19
ENSG00000127081	ENSG00000166033	0.091	5.858e-19
ENSG00000131845	ENSG00000166033	0.0868	5.88e-19
ENSG00000177932	ENSG00000166033	0.0544	6.355e-19
ENSG00000179772	ENSG00000166033	0.0765	1.053e-18
ENSG00000071655	ENSG00000166033	0.105	1.262e-18
ENSG00000162772	ENSG00000166033	0.0441	2.215e-18
ENSG00000114853	ENSG00000166033	0.0715	2.253e-18
ENSG00000085276	ENSG00000166033	-0.0416	2.578e-18
ENSG00000143365	ENSG00000166033	-0.0461	3.856e-18
ENSG00000020256	ENSG00000166033	-0.1026	4.625e-18
ENSG00000106006	ENSG00000166033	-0.0925	5.037e-18
ENSG00000140044	ENSG00000166033	0.053	6.694e-18
ENSG00000131759	ENSG00000166033	-0.0719	1.241e-17
ENSG00000139613	ENSG00000166033	0.1133	1.488e-17
ENSG00000169714	ENSG00000166033	-0.1242	2.456e-17
ENSG00000198815	ENSG00000166033	-0.1162	2.559e-17
ENSG00000156150	ENSG00000166033	-0.0836	3.431e-17
ENSG00000060138	ENSG00000166033	0.0501	3.696e-17
ENSG00000114315	ENSG00000166033	0.0404	4.057e-17
ENSG00000112182	ENSG00000166033	-0.0472	6.006e-17
ENSG00000125878	ENSG00000166033	-0.0827	6.255e-17
ENSG00000134438	ENSG00000166033	-0.1111	8.197e-17
ENSG00000119866	ENSG00000166033	-0.0445	8.793e-17
ENSG00000170370	ENSG00000166033	0.0517	1.143e-16
ENSG00000136770	ENSG00000166033	0.0679	1.71e-16
ENSG00000082641	ENSG00000166033	0.0819	2.104e-16
ENSG00000080298	ENSG00000166033	-0.0668	2.168e-16
ENSG00000157613	ENSG00000166033	0.0375	2.24e-16
ENSG00000198185	ENSG00000166033	-0.0472	3.236e-16
ENSG00000135374	ENSG00000166033	-0.0588	3.558e-16
ENSG00000151623	ENSG00000166033	-0.0446	3.626e-16
ENSG00000121297	ENSG00000166033	0.0428	3.867e-16
ENSG00000180053	ENSG00000166033	0.1222	5.25e-16
ENSG00000162601	ENSG00000166033	-0.0918	6.381e-16
ENSG00000131408	ENSG00000166033	-0.1003	7.73e-16
ENSG00000164736	ENSG00000166033	-0.0548	8.797e-16
ENSG00000173473	ENSG00000166033	-0.1039	1.155e-15
ENSG00000272602	ENSG00000166033	0.0416	1.196e-15
ENSG00000178860	ENSG00000166033	0.0353	1.473e-15
ENSG00000166949	ENSG00000166033	-0.048	1.706e-15
ENSG00000169594	ENSG00000166033	0.0417	1.847e-15
ENSG00000170485	ENSG00000166033	0.0406	3.604e-15
ENSG00000065978	ENSG00000166033	-0.0914	4.174e-15
ENSG00000168874	ENSG00000166033	0.0389	4.751e-15
ENSG00000152804	ENSG00000166033	-0.0403	5.043e-15
ENSG00000118263	ENSG00000166033	-0.0457	5.313e-15
ENSG00000163623	ENSG00000166033	-0.0498	5.685e-15
ENSG00000236609	ENSG00000166033	-0.0506	9.082e-15
ENSG00000177311	ENSG00000166033	0.0563	1.114e-14
ENSG00000124201	ENSG00000166033	0.0872	1.669e-14
ENSG00000078900	ENSG00000166033	0.0406	2.172e-14
ENSG00000204531	ENSG00000166033	-0.0368	2.335e-14
ENSG00000263001	ENSG00000166033	0.0858	2.825e-14
ENSG00000128604	ENSG00000166033	0.05	2.915e-14
ENSG00000123405	ENSG00000166033	-0.0453	3.095e-14
ENSG00000169926	ENSG00000166033	0.0271	4.276e-14
ENSG00000151612	ENSG00000166033	-0.0505	5.738e-14
ENSG00000176946	ENSG00000166033	-0.09	7.264e-14
ENSG00000134532	ENSG00000166033	-0.0418	7.847e-14
ENSG00000085644	ENSG00000166033	-0.0867	9.345e-14
ENSG00000151702	ENSG00000166033	-0.042	1.077e-13
ENSG00000115816	ENSG00000166033	0.1042	1.134e-13
ENSG00000102804	ENSG00000166033	0.0455	1.167e-13
ENSG00000150051	ENSG00000166033	0.0376	1.594e-13
ENSG00000125968	ENSG00000166033	0.0338	1.624e-13
ENSG00000135373	ENSG00000166033	-0.0348	1.925e-13
ENSG00000144218	ENSG00000166033	0.0315	2.384e-13
ENSG00000168779	ENSG00000166033	-0.0357	2.975e-13
ENSG00000136826	ENSG00000166033	-0.0344	3.039e-13
ENSG00000107175	ENSG00000166033	0.0828	3.371e-13
ENSG00000072736	ENSG00000166033	-0.0843	3.616e-13
ENSG00000179111	ENSG00000166033	0.0574	4.076e-13
ENSG00000198346	ENSG00000166033	0.0666	5.039e-13
ENSG00000101493	ENSG00000166033	-0.0433	8.171e-13
ENSG00000149136	ENSG00000166033	0.0996	9.089e-13
ENSG00000001167	ENSG00000166033	0.0767	9.823e-13
ENSG00000077092	ENSG00000166033	-0.0359	9.876e-13
ENSG00000012504	ENSG00000166035	0.1194	2.722e-115
ENSG00000060566	ENSG00000166035	0.0817	6.454e-95
ENSG00000169136	ENSG00000166035	0.0615	4.85e-76
ENSG00000103449	ENSG00000166035	0.045	2.036e-49
ENSG00000143257	ENSG00000166035	0.0819	5.527e-42
ENSG00000117707	ENSG00000166035	0.0442	5.762e-38
ENSG00000151090	ENSG00000166035	0.036	3.357e-36
ENSG00000177468	ENSG00000166035	0.0875	3.898e-34
ENSG00000101076	ENSG00000166035	0.0558	3.458e-33
ENSG00000165702	ENSG00000166035	0.0595	1.149e-32
ENSG00000079263	ENSG00000166035	0.0463	1.485e-31
ENSG00000198795	ENSG00000166035	-0.0329	3.049e-29
ENSG00000166268	ENSG00000166035	-0.0573	5.168e-29
ENSG00000172238	ENSG00000166035	-0.079	7.552e-28
ENSG00000177494	ENSG00000166035	0.0329	5.607e-27
ENSG00000205143	ENSG00000166035	0.0911	1.019e-22
ENSG00000179774	ENSG00000166035	0.0928	2.406e-22
ENSG00000245848	ENSG00000166035	0.0313	5.025e-22
ENSG00000198160	ENSG00000166035	0.0794	5.184e-22
ENSG00000084093	ENSG00000166035	-0.0668	9.284e-22
ENSG00000120693	ENSG00000166035	0.0357	1.332e-20
ENSG00000184635	ENSG00000166035	0.045	2.26e-20
ENSG00000178175	ENSG00000166035	-0.0445	9.978e-20
ENSG00000162599	ENSG00000166035	-0.031	1.949e-19
ENSG00000125285	ENSG00000166035	-0.0374	1.957e-19
ENSG00000149136	ENSG00000166035	-0.0753	2.064e-19
ENSG00000189067	ENSG00000166035	-0.0297	4.398e-19
ENSG00000173258	ENSG00000166035	-0.0456	4.5e-19
ENSG00000184436	ENSG00000166035	-0.0657	6.934e-19
ENSG00000124191	ENSG00000166035	-0.0243	1.745e-18
ENSG00000122859	ENSG00000166035	-0.0703	2.625e-18
ENSG00000176542	ENSG00000166035	0.0603	6.191e-18
ENSG00000157557	ENSG00000166035	-0.0281	1.851e-17
ENSG00000118495	ENSG00000166035	0.0233	1.977e-17
ENSG00000173275	ENSG00000166035	-0.0492	4.041e-17
ENSG00000170370	ENSG00000166035	0.0313	6.302e-17
ENSG00000105610	ENSG00000166035	-0.051	7.629e-17
ENSG00000068305	ENSG00000166035	0.0487	8.026e-17
ENSG00000073584	ENSG00000166035	0.0692	9.776e-17
ENSG00000143178	ENSG00000166035	0.0439	1.325e-16
ENSG00000143995	ENSG00000166035	0.025	2.517e-16
ENSG00000196705	ENSG00000166035	-0.0609	3.288e-16
ENSG00000168310	ENSG00000166035	0.0518	3.987e-16
ENSG00000135100	ENSG00000166035	0.0482	4.975e-16
ENSG00000164379	ENSG00000166035	0.0254	5.741e-16
ENSG00000171940	ENSG00000166035	0.0417	6.51e-16
ENSG00000162924	ENSG00000166035	-0.0495	1.393e-15
ENSG00000065029	ENSG00000166035	0.0531	1.848e-15
ENSG00000125618	ENSG00000166035	0.0186	2.422e-15
ENSG00000128272	ENSG00000166035	0.0511	2.872e-15
ENSG00000105821	ENSG00000166035	0.0624	2.983e-15
ENSG00000251493	ENSG00000166035	0.0238	4.539e-15
ENSG00000234444	ENSG00000166035	-0.0276	5.364e-15
ENSG00000175329	ENSG00000166035	0.0429	6.442e-15
ENSG00000111249	ENSG00000166035	0.0243	1.007e-14
ENSG00000154655	ENSG00000166035	0.0281	1.645e-14
ENSG00000129514	ENSG00000166035	0.0256	2.32e-14
ENSG00000173451	ENSG00000166035	-0.0398	4.034e-14
ENSG00000127124	ENSG00000166035	-0.0249	7.031e-14
ENSG00000114315	ENSG00000166035	0.0215	7.927e-14
ENSG00000119919	ENSG00000166035	-0.0405	9.789e-14
ENSG00000122691	ENSG00000166035	-0.0239	1.245e-13
ENSG00000128645	ENSG00000166035	-0.036	1.507e-13
ENSG00000134317	ENSG00000166035	0.0307	1.539e-13
ENSG00000169297	ENSG00000166035	0.0303	1.771e-13
ENSG00000196453	ENSG00000166035	-0.054	1.818e-13
ENSG00000166349	ENSG00000166035	0.0287	2.89e-13
ENSG00000130675	ENSG00000166035	-0.0325	3.076e-13
ENSG00000121297	ENSG00000166035	-0.023	3.12e-13
ENSG00000168779	ENSG00000166035	0.0213	3.455e-13
ENSG00000006047	ENSG00000166035	-0.0258	3.9e-13
ENSG00000143867	ENSG00000166035	0.0247	4.157e-13
ENSG00000100219	ENSG00000166035	0.0327	4.941e-13
ENSG00000165462	ENSG00000166035	-0.0635	5.138e-13
ENSG00000276644	ENSG00000166035	-0.0207	8.413e-13
ENSG00000106052	ENSG00000166037	0.1129	3.795e-158
ENSG00000137504	ENSG00000166037	0.0798	1.74e-118
ENSG00000137492	ENSG00000166037	0.0762	1.923e-93
ENSG00000196428	ENSG00000166037	-0.0468	4.742e-49
ENSG00000196323	ENSG00000166037	0.0566	3.585e-48
ENSG00000138073	ENSG00000166037	-0.0539	5.911e-46
ENSG00000198839	ENSG00000166037	0.0498	4.021e-42
ENSG00000123933	ENSG00000166037	-0.0384	8.612e-39
ENSG00000169740	ENSG00000166037	-0.0384	9.505e-39
ENSG00000148337	ENSG00000166037	0.0551	8.528e-38
ENSG00000173153	ENSG00000166037	0.0432	2.224e-37
ENSG00000169714	ENSG00000166037	-0.0605	4.307e-37
ENSG00000140262	ENSG00000166037	0.0413	2.975e-35
ENSG00000117625	ENSG00000166037	0.0506	1.734e-34
ENSG00000171443	ENSG00000166037	0.0438	2.624e-33
ENSG00000120798	ENSG00000166037	0.0467	8.947e-32
ENSG00000178177	ENSG00000166037	0.0394	1.982e-30
ENSG00000132846	ENSG00000166037	0.0264	2.977e-30
ENSG00000073584	ENSG00000166037	0.0513	4.561e-30
ENSG00000151500	ENSG00000166037	0.0416	4.787e-30
ENSG00000074219	ENSG00000166037	-0.0237	1.395e-29
ENSG00000008083	ENSG00000166037	-0.0294	1.819e-29
ENSG00000169016	ENSG00000166037	-0.0405	1.037e-28
ENSG00000215421	ENSG00000166037	-0.0398	5.184e-28
ENSG00000171163	ENSG00000166037	-0.037	1.319e-27
ENSG00000114439	ENSG00000166037	0.0373	4.423e-27
ENSG00000172273	ENSG00000166037	0.0482	9.157e-27
ENSG00000131127	ENSG00000166037	0.0279	2.179e-26
ENSG00000136169	ENSG00000166037	0.0345	2.581e-26
ENSG00000100811	ENSG00000166037	0.0547	5.011e-26
ENSG00000260596	ENSG00000166037	0.0497	5.803e-26
ENSG00000179627	ENSG00000166037	-0.0284	8.673e-25
ENSG00000146676	ENSG00000166037	-0.0361	5.918e-24
ENSG00000129534	ENSG00000166037	0.0336	2.017e-23
ENSG00000119508	ENSG00000166037	0.0162	3.276e-23
ENSG00000167635	ENSG00000166037	0.043	4.23e-23
ENSG00000103495	ENSG00000166037	0.0368	4.453e-23
ENSG00000011451	ENSG00000166037	-0.041	2.004e-22
ENSG00000129071	ENSG00000166037	0.0384	2.231e-22
ENSG00000177030	ENSG00000166037	0.0287	4.859e-22
ENSG00000076108	ENSG00000166037	-0.0405	5.253e-22
ENSG00000140987	ENSG00000166037	-0.0345	1.945e-21
ENSG00000086102	ENSG00000166037	0.0429	2.371e-21
ENSG00000124813	ENSG00000166037	0.0147	3.272e-21
ENSG00000173039	ENSG00000166037	0.0399	1.585e-20
ENSG00000122515	ENSG00000166037	-0.0325	1.675e-20
ENSG00000171425	ENSG00000166037	0.0329	1.681e-20
ENSG00000196967	ENSG00000166037	-0.0304	3.391e-20
ENSG00000115568	ENSG00000166037	-0.0382	5.536e-20
ENSG00000147862	ENSG00000166037	-0.0158	5.736e-20
ENSG00000120784	ENSG00000166037	-0.0253	1.502e-19
ENSG00000143190	ENSG00000166037	0.0333	2.225e-19
ENSG00000198554	ENSG00000166037	0.0297	2.673e-19
ENSG00000257923	ENSG00000166037	-0.031	3.011e-19
ENSG00000105866	ENSG00000166037	0.0287	3.422e-19
ENSG00000153814	ENSG00000166037	-0.0181	5.168e-19
ENSG00000225614	ENSG00000166037	0.014	1.433e-18
ENSG00000171161	ENSG00000166037	0.0303	2.432e-18
ENSG00000173275	ENSG00000166037	0.0275	2.805e-18
ENSG00000189403	ENSG00000166037	0.0377	4.413e-18
ENSG00000186487	ENSG00000166037	0.0223	5.735e-18
ENSG00000182979	ENSG00000166037	0.0355	5.778e-18
ENSG00000166716	ENSG00000166037	-0.0351	8.7e-18
ENSG00000166478	ENSG00000166037	0.0359	9.049e-18
ENSG00000163909	ENSG00000166037	-0.0165	1.572e-17
ENSG00000167981	ENSG00000166037	0.0199	2.257e-17
ENSG00000101126	ENSG00000166037	0.0385	2.905e-17
ENSG00000213015	ENSG00000166037	-0.0273	3.09e-17
ENSG00000189299	ENSG00000166037	-0.0416	4.694e-17
ENSG00000189079	ENSG00000166037	-0.0352	4.97e-17
ENSG00000167625	ENSG00000166037	0.0352	5.305e-17
ENSG00000124766	ENSG00000166037	-0.0149	5.896e-17
ENSG00000059728	ENSG00000166037	-0.0189	5.96e-17
ENSG00000174652	ENSG00000166037	0.0235	7.569e-17
ENSG00000167085	ENSG00000166037	-0.0364	7.753e-17
ENSG00000165156	ENSG00000166037	0.0276	8.093e-17
ENSG00000197841	ENSG00000166037	0.0305	8.332e-17
ENSG00000125740	ENSG00000166037	0.0121	8.847e-17
ENSG00000197044	ENSG00000166037	0.0221	1.112e-16
ENSG00000054267	ENSG00000166037	0.0386	1.251e-16
ENSG00000101665	ENSG00000166037	-0.0166	1.429e-16
ENSG00000007866	ENSG00000166037	0.0219	1.608e-16
ENSG00000223547	ENSG00000166037	-0.0216	1.742e-16
ENSG00000102974	ENSG00000166037	-0.0378	2.037e-16
ENSG00000162714	ENSG00000166037	0.0276	2.353e-16
ENSG00000186300	ENSG00000166037	0.0256	5.261e-16
ENSG00000179943	ENSG00000166037	-0.034	5.826e-16
ENSG00000183621	ENSG00000166037	-0.0209	6.093e-16
ENSG00000127337	ENSG00000166037	0.0261	6.662e-16
ENSG00000143578	ENSG00000166037	0.0242	7.019e-16
ENSG00000198911	ENSG00000166037	0.0234	7.401e-16
ENSG00000001167	ENSG00000166037	-0.028	9.158e-16
ENSG00000198182	ENSG00000166037	0.0232	1.04e-15
ENSG00000120837	ENSG00000166037	0.0282	1.201e-15
ENSG00000187772	ENSG00000166037	-0.0144	1.491e-15
ENSG00000132005	ENSG00000166037	0.0312	1.511e-15
ENSG00000143458	ENSG00000166037	0.0285	1.516e-15
ENSG00000078043	ENSG00000166037	-0.028	1.724e-15
ENSG00000167967	ENSG00000166037	-0.0331	2.412e-15
ENSG00000164683	ENSG00000166037	0.0119	4.038e-15
ENSG00000175787	ENSG00000166037	-0.0284	5.342e-15
ENSG00000185129	ENSG00000166037	-0.0253	5.861e-15
ENSG00000197360	ENSG00000166037	-0.0305	6.214e-15
ENSG00000197363	ENSG00000166037	-0.0287	6.934e-15
ENSG00000198455	ENSG00000166037	-0.0219	7.099e-15
ENSG00000166949	ENSG00000166037	-0.0151	9.41e-15
ENSG00000102984	ENSG00000166037	0.0248	1.12e-14
ENSG00000112238	ENSG00000166037	-0.0251	1.887e-14
ENSG00000169297	ENSG00000166037	-0.0169	3.203e-14
ENSG00000162086	ENSG00000166037	-0.0176	3.301e-14
ENSG00000008441	ENSG00000166037	-0.0132	4.83e-14
ENSG00000176222	ENSG00000166037	-0.0201	7.114e-14
ENSG00000117475	ENSG00000166037	0.0283	9.296e-14
ENSG00000115112	ENSG00000166037	-0.0106	9.751e-14
ENSG00000196357	ENSG00000166037	-0.0244	1.259e-13
ENSG00000120669	ENSG00000166037	0.0144	1.752e-13
ENSG00000161642	ENSG00000166037	-0.014	1.854e-13
ENSG00000165655	ENSG00000166037	0.0124	2.167e-13
ENSG00000186777	ENSG00000166037	0.022	2.292e-13
ENSG00000151322	ENSG00000166037	0.0182	2.321e-13
ENSG00000078900	ENSG00000166037	0.0126	2.522e-13
ENSG00000104177	ENSG00000166037	0.0128	2.85e-13
ENSG00000111269	ENSG00000166037	-0.0235	3.196e-13
ENSG00000150907	ENSG00000166037	-0.0133	3.372e-13
ENSG00000177311	ENSG00000166037	-0.0172	3.941e-13
ENSG00000215271	ENSG00000166037	-0.0238	3.964e-13
ENSG00000269343	ENSG00000166037	-0.0233	4.104e-13
ENSG00000109787	ENSG00000166037	0.0179	5.516e-13
ENSG00000112242	ENSG00000166037	-0.0231	6.108e-13
ENSG00000140836	ENSG00000166037	0.012	7.874e-13
ENSG00000198342	ENSG00000166037	-0.0222	8.203e-13
ENSG00000197037	ENSG00000166037	-0.0296	9.854e-13
ENSG00000119950	ENSG00000166046	0.0966	1.096e-124
ENSG00000105856	ENSG00000166046	0.139	2.142e-86
ENSG00000184481	ENSG00000166046	0.0804	2.387e-69
ENSG00000164463	ENSG00000166046	0.0909	3.721e-55
ENSG00000106546	ENSG00000166046	0.0396	1.526e-45
ENSG00000106052	ENSG00000166046	0.0953	5.68e-42
ENSG00000100105	ENSG00000166046	-0.081	1.094e-38
ENSG00000125826	ENSG00000166046	0.075	1.71e-38
ENSG00000110693	ENSG00000166046	0.0376	2.144e-38
ENSG00000243660	ENSG00000166046	0.0729	6.068e-38
ENSG00000120798	ENSG00000166046	0.0854	1.274e-37
ENSG00000087903	ENSG00000166046	0.0497	1.846e-37
ENSG00000092203	ENSG00000166046	0.1031	5.827e-36
ENSG00000150907	ENSG00000166046	0.0375	9.093e-35
ENSG00000156030	ENSG00000166046	-0.0619	7.281e-34
ENSG00000196110	ENSG00000166046	0.0608	1.744e-31
ENSG00000204524	ENSG00000166046	0.0676	3.283e-31
ENSG00000114861	ENSG00000166046	0.0427	3.097e-30
ENSG00000118689	ENSG00000166046	0.0549	4.022e-30
ENSG00000188033	ENSG00000166046	0.0553	1.322e-29
ENSG00000196498	ENSG00000166046	0.0623	1.421e-29
ENSG00000178764	ENSG00000166046	0.0423	4.74e-28
ENSG00000120690	ENSG00000166046	0.053	9.537e-28
ENSG00000089775	ENSG00000166046	0.0766	1.784e-26
ENSG00000171223	ENSG00000166046	0.0387	2.43e-26
ENSG00000196323	ENSG00000166046	0.0687	2.642e-26
ENSG00000139613	ENSG00000166046	0.0752	1.648e-25
ENSG00000162992	ENSG00000166046	-0.0439	3.081e-25
ENSG00000113916	ENSG00000166046	0.0315	8.719e-25
ENSG00000160908	ENSG00000166046	0.0799	1.291e-24
ENSG00000197037	ENSG00000166046	-0.07	5.407e-24
ENSG00000197921	ENSG00000166046	-0.0626	2.089e-23
ENSG00000137309	ENSG00000166046	0.04	2.404e-23
ENSG00000121417	ENSG00000166046	0.0598	2.534e-23
ENSG00000118217	ENSG00000166046	0.0631	1.641e-22
ENSG00000165244	ENSG00000166046	-0.0442	1.298e-21
ENSG00000142528	ENSG00000166046	-0.0496	3.826e-21
ENSG00000123933	ENSG00000166046	0.0458	1.365e-20
ENSG00000164853	ENSG00000166046	0.0502	1.531e-20
ENSG00000181472	ENSG00000166046	-0.0529	1.873e-20
ENSG00000137203	ENSG00000166046	-0.0232	4.705e-20
ENSG00000169554	ENSG00000166046	-0.029	6.936e-20
ENSG00000186918	ENSG00000166046	0.0361	2.246e-19
ENSG00000170345	ENSG00000166046	-0.0213	2.263e-19
ENSG00000159592	ENSG00000166046	0.0769	2.556e-19
ENSG00000167377	ENSG00000166046	0.0516	3.105e-19
ENSG00000177311	ENSG00000166046	0.0349	1.13e-18
ENSG00000107485	ENSG00000166046	-0.0214	1.246e-18
ENSG00000119608	ENSG00000166046	0.059	1.525e-18
ENSG00000107175	ENSG00000166046	-0.0535	3.643e-18
ENSG00000137270	ENSG00000166046	-0.0473	6.107e-18
ENSG00000123405	ENSG00000166046	0.0278	7.035e-18
ENSG00000214336	ENSG00000166046	0.0439	7.315e-18
ENSG00000137265	ENSG00000166046	-0.0242	1.508e-17
ENSG00000113387	ENSG00000166046	-0.0514	1.873e-17
ENSG00000178175	ENSG00000166046	0.0376	1.951e-17
ENSG00000069667	ENSG00000166046	0.0254	2.158e-17
ENSG00000124613	ENSG00000166046	-0.0354	2.809e-17
ENSG00000101076	ENSG00000166046	-0.0354	3.69e-17
ENSG00000113716	ENSG00000166046	-0.0526	4.152e-17
ENSG00000164683	ENSG00000166046	0.0213	4.671e-17
ENSG00000164916	ENSG00000166046	0.0486	5.045e-17
ENSG00000172818	ENSG00000166046	0.0338	5.089e-17
ENSG00000156273	ENSG00000166046	0.0423	6.94e-17
ENSG00000189403	ENSG00000166046	-0.0607	7.53e-17
ENSG00000127528	ENSG00000166046	0.0224	8.924e-17
ENSG00000128645	ENSG00000166046	0.0366	9.121e-17
ENSG00000174428	ENSG00000166046	0.0431	1.477e-16
ENSG00000161277	ENSG00000166046	-0.0459	1.591e-16
ENSG00000198026	ENSG00000166046	0.0606	1.667e-16
ENSG00000104856	ENSG00000166046	0.0366	2.19e-16
ENSG00000115956	ENSG00000166046	-0.0256	2.207e-16
ENSG00000111249	ENSG00000166046	-0.0233	2.582e-16
ENSG00000153207	ENSG00000166046	-0.0529	3.24e-16
ENSG00000102878	ENSG00000166046	-0.0294	4.384e-16
ENSG00000143390	ENSG00000166046	-0.0467	4.745e-16
ENSG00000137185	ENSG00000166046	-0.0424	6.643e-16
ENSG00000180535	ENSG00000166046	0.0385	9.851e-16
ENSG00000125850	ENSG00000166046	-0.0416	1.065e-15
ENSG00000064218	ENSG00000166046	0.0458	1.087e-15
ENSG00000184828	ENSG00000166046	0.0245	1.258e-15
ENSG00000204611	ENSG00000166046	-0.0477	1.316e-15
ENSG00000139083	ENSG00000166046	-0.0377	1.566e-15
ENSG00000059728	ENSG00000166046	0.03	1.717e-15
ENSG00000177732	ENSG00000166046	0.0382	1.808e-15
ENSG00000167766	ENSG00000166046	-0.0359	1.97e-15
ENSG00000196646	ENSG00000166046	-0.0466	2.639e-15
ENSG00000168269	ENSG00000166046	0.0388	2.713e-15
ENSG00000173875	ENSG00000166046	-0.061	2.766e-15
ENSG00000229544	ENSG00000166046	0.0319	2.776e-15
ENSG00000181896	ENSG00000166046	0.0514	2.795e-15
ENSG00000257315	ENSG00000166046	0.0299	3.936e-15
ENSG00000174306	ENSG00000166046	-0.0415	4.377e-15
ENSG00000169136	ENSG00000166046	-0.0235	5.931e-15
ENSG00000133740	ENSG00000166046	0.037	6.183e-15
ENSG00000102804	ENSG00000166046	-0.0258	8.428e-15
ENSG00000175387	ENSG00000166046	-0.0645	1.149e-14
ENSG00000188785	ENSG00000166046	0.0445	1.266e-14
ENSG00000168779	ENSG00000166046	-0.0203	1.856e-14
ENSG00000109320	ENSG00000166046	-0.0406	1.963e-14
ENSG00000130803	ENSG00000166046	-0.0574	2.259e-14
ENSG00000171443	ENSG00000166046	-0.0464	2.305e-14
ENSG00000115966	ENSG00000166046	-0.0575	3.105e-14
ENSG00000123411	ENSG00000166046	0.0364	3.377e-14
ENSG00000178951	ENSG00000166046	0.0498	3.818e-14
ENSG00000143458	ENSG00000166046	-0.0451	4.053e-14
ENSG00000173041	ENSG00000166046	-0.0335	4.594e-14
ENSG00000198455	ENSG00000166046	-0.0355	4.662e-14
ENSG00000180884	ENSG00000166046	0.0336	4.688e-14
ENSG00000010030	ENSG00000166046	-0.0249	5.482e-14
ENSG00000108813	ENSG00000166046	0.0344	6.097e-14
ENSG00000158773	ENSG00000166046	0.0407	6.833e-14
ENSG00000198517	ENSG00000166046	0.0334	8.289e-14
ENSG00000198556	ENSG00000166046	-0.0446	1.119e-13
ENSG00000029639	ENSG00000166046	0.0413	1.375e-13
ENSG00000197024	ENSG00000166046	0.0464	1.383e-13
ENSG00000078403	ENSG00000166046	0.0471	1.878e-13
ENSG00000177125	ENSG00000166046	-0.0425	2.367e-13
ENSG00000016082	ENSG00000166046	-0.024	2.937e-13
ENSG00000171606	ENSG00000166046	-0.0411	3.49e-13
ENSG00000078900	ENSG00000166046	0.0209	3.769e-13
ENSG00000099326	ENSG00000166046	0.041	5.307e-13
ENSG00000168874	ENSG00000166046	-0.0194	5.42e-13
ENSG00000126003	ENSG00000166046	-0.0372	6.275e-13
ENSG00000062194	ENSG00000166046	-0.0611	7.402e-13
ENSG00000136352	ENSG00000166046	-0.0258	7.477e-13
ENSG00000189299	ENSG00000166049	0.1916	3.913e-120
ENSG00000172000	ENSG00000166049	0.0851	5.242e-89
ENSG00000131721	ENSG00000166049	0.1036	2.539e-85
ENSG00000128714	ENSG00000166049	-0.0764	1.334e-74
ENSG00000178662	ENSG00000166049	-0.0525	1.127e-52
ENSG00000164334	ENSG00000166049	0.3701	8.969e-47
ENSG00000180318	ENSG00000166049	-0.0554	3.094e-45
ENSG00000169955	ENSG00000166049	0.0721	7.581e-45
ENSG00000164684	ENSG00000166049	0.0339	5.063e-44
ENSG00000158691	ENSG00000166049	-0.0639	9.022e-43
ENSG00000275004	ENSG00000166049	0.0621	5.791e-40
ENSG00000169548	ENSG00000166049	0.1028	8.695e-39
ENSG00000196109	ENSG00000166049	-0.1097	1.382e-38
ENSG00000161940	ENSG00000166049	0.0502	4.681e-38
ENSG00000075891	ENSG00000166049	-0.0507	1.005e-37
ENSG00000166402	ENSG00000166049	-0.0366	3.947e-37
ENSG00000266265	ENSG00000166049	0.0931	3.262e-36
ENSG00000135111	ENSG00000166049	-0.03	1.139e-35
ENSG00000170577	ENSG00000166049	0.0352	6.451e-35
ENSG00000078900	ENSG00000166049	-0.035	1e-34
ENSG00000126561	ENSG00000166049	-0.0382	6.143e-34
ENSG00000165821	ENSG00000166049	-0.0413	6.839e-34
ENSG00000124203	ENSG00000166049	0.0502	2.614e-32
ENSG00000178764	ENSG00000166049	-0.0445	1.974e-31
ENSG00000078399	ENSG00000166049	0.0404	2.043e-31
ENSG00000106852	ENSG00000166049	0.0365	2.412e-29
ENSG00000174255	ENSG00000166049	0.043	1.203e-28
ENSG00000133740	ENSG00000166049	0.052	1.919e-28
ENSG00000124092	ENSG00000166049	0.048	2.074e-28
ENSG00000135638	ENSG00000166049	-0.0469	2.373e-28
ENSG00000186350	ENSG00000166049	-0.0425	3.031e-28
ENSG00000170581	ENSG00000166049	0.0624	3.237e-28
ENSG00000181666	ENSG00000166049	0.0631	1.499e-27
ENSG00000105750	ENSG00000166049	-0.0446	6.984e-27
ENSG00000125816	ENSG00000166049	0.0727	7.731e-27
ENSG00000160321	ENSG00000166049	0.0485	9.559e-27
ENSG00000067082	ENSG00000166049	0.0436	1.867e-26
ENSG00000213762	ENSG00000166049	0.0611	2.175e-26
ENSG00000204335	ENSG00000166049	0.0416	1.694e-25
ENSG00000115844	ENSG00000166049	-0.0438	3.836e-25
ENSG00000184677	ENSG00000166049	0.0636	7.663e-25
ENSG00000180053	ENSG00000166049	0.0821	3.231e-24
ENSG00000189067	ENSG00000166049	-0.0299	1.05e-23
ENSG00000188321	ENSG00000166049	-0.0469	2.134e-23
ENSG00000169016	ENSG00000166049	0.06	2.293e-23
ENSG00000197162	ENSG00000166049	0.0473	5.271e-23
ENSG00000245680	ENSG00000166049	-0.0419	1.237e-22
ENSG00000186812	ENSG00000166049	-0.0649	1.392e-22
ENSG00000120669	ENSG00000166049	0.0316	1.809e-22
ENSG00000152217	ENSG00000166049	0.0259	2.032e-22
ENSG00000172733	ENSG00000166049	-0.0576	2.146e-22
ENSG00000130684	ENSG00000166049	-0.057	3.307e-22
ENSG00000250571	ENSG00000166049	0.0568	3.383e-22
ENSG00000181722	ENSG00000166049	-0.0342	3.615e-22
ENSG00000148337	ENSG00000166049	0.0677	1.239e-21
ENSG00000103343	ENSG00000166049	-0.0618	1.706e-21
ENSG00000136574	ENSG00000166049	-0.0269	2.066e-21
ENSG00000118495	ENSG00000166049	0.0232	2.378e-21
ENSG00000179981	ENSG00000166049	0.0372	2.963e-21
ENSG00000180257	ENSG00000166049	-0.0511	3.656e-21
ENSG00000118263	ENSG00000166049	0.0294	5.778e-21
ENSG00000091656	ENSG00000166049	0.0249	1.554e-20
ENSG00000139154	ENSG00000166049	0.0542	4.25e-20
ENSG00000173757	ENSG00000166049	0.0486	6.72e-20
ENSG00000165259	ENSG00000166049	-0.0343	7.97e-20
ENSG00000169946	ENSG00000166049	-0.0285	8.155e-20
ENSG00000168779	ENSG00000166049	0.0236	1.936e-19
ENSG00000120068	ENSG00000166049	0.0385	2.139e-19
ENSG00000188620	ENSG00000166049	0.0525	3.097e-19
ENSG00000008441	ENSG00000166049	0.026	3.904e-19
ENSG00000183770	ENSG00000166049	0.0332	5.424e-19
ENSG00000143842	ENSG00000166049	-0.0316	6.756e-19
ENSG00000067066	ENSG00000166049	0.0444	7.786e-19
ENSG00000105967	ENSG00000166049	-0.0255	9.14e-19
ENSG00000167232	ENSG00000166049	0.0388	9.852e-19
ENSG00000131668	ENSG00000166049	-0.0262	1.6e-18
ENSG00000124920	ENSG00000166049	0.022	2.009e-18
ENSG00000272602	ENSG00000166049	0.0244	2.01e-18
ENSG00000197343	ENSG00000166049	-0.0355	4.223e-18
ENSG00000143067	ENSG00000166049	0.0321	5.474e-18
ENSG00000109101	ENSG00000166049	0.0494	5.509e-18
ENSG00000136327	ENSG00000166049	-0.0597	6.624e-18
ENSG00000169926	ENSG00000166049	-0.0166	7.135e-18
ENSG00000137310	ENSG00000166049	0.0117	8.104e-18
ENSG00000188295	ENSG00000166049	-0.0483	9.956e-18
ENSG00000089335	ENSG00000166049	0.0272	1.39e-17
ENSG00000005513	ENSG00000166049	-0.026	1.697e-17
ENSG00000105880	ENSG00000166049	0.0364	2.083e-17
ENSG00000170370	ENSG00000166049	-0.0281	3.787e-17
ENSG00000112238	ENSG00000166049	0.0452	7.056e-17
ENSG00000148704	ENSG00000166049	0.0452	7.142e-17
ENSG00000166823	ENSG00000166049	-0.0359	8.005e-17
ENSG00000197951	ENSG00000166049	-0.0386	8.74e-17
ENSG00000145908	ENSG00000166049	0.0219	9.399e-17
ENSG00000196233	ENSG00000166049	-0.0572	1.075e-16
ENSG00000127152	ENSG00000166049	-0.0257	1.135e-16
ENSG00000166349	ENSG00000166049	0.0291	1.27e-16
ENSG00000136352	ENSG00000166049	-0.0294	1.273e-16
ENSG00000169740	ENSG00000166049	-0.0404	1.3e-16
ENSG00000274349	ENSG00000166049	-0.0361	1.483e-16
ENSG00000212993	ENSG00000166049	-0.0388	1.573e-16
ENSG00000115956	ENSG00000166049	0.0254	1.674e-16
ENSG00000152454	ENSG00000166049	-0.0366	2.071e-16
ENSG00000151090	ENSG00000166049	-0.0209	2.744e-16
ENSG00000144218	ENSG00000166049	-0.0188	3.365e-16
ENSG00000140262	ENSG00000166049	0.0449	3.858e-16
ENSG00000117036	ENSG00000166049	0.0452	4.132e-16
ENSG00000175745	ENSG00000166049	0.0197	4.397e-16
ENSG00000178386	ENSG00000166049	-0.0386	1.118e-15
ENSG00000087903	ENSG00000166049	0.0306	1.563e-15
ENSG00000181690	ENSG00000166049	0.0251	1.684e-15
ENSG00000117010	ENSG00000166049	-0.0451	2.085e-15
ENSG00000153896	ENSG00000166049	0.0464	2.852e-15
ENSG00000142065	ENSG00000166049	0.0506	3.168e-15
ENSG00000138795	ENSG00000166049	0.0182	4.472e-15
ENSG00000186487	ENSG00000166049	0.0334	4.576e-15
ENSG00000114861	ENSG00000166049	-0.029	4.59e-15
ENSG00000198554	ENSG00000166049	-0.0428	4.686e-15
ENSG00000141646	ENSG00000166049	-0.0383	4.981e-15
ENSG00000102145	ENSG00000166049	0.0459	6.233e-15
ENSG00000144747	ENSG00000166049	-0.0553	7.434e-15
ENSG00000186777	ENSG00000166049	0.0386	7.465e-15
ENSG00000203989	ENSG00000166049	0.0445	7.539e-15
ENSG00000122691	ENSG00000166049	-0.0223	9.69e-15
ENSG00000170561	ENSG00000166049	0.0202	1.035e-14
ENSG00000116990	ENSG00000166049	0.0235	1.042e-14
ENSG00000177932	ENSG00000166049	0.0254	1.072e-14
ENSG00000161405	ENSG00000166049	-0.0299	1.281e-14
ENSG00000176946	ENSG00000166049	0.0496	1.523e-14
ENSG00000082175	ENSG00000166049	0.024	1.672e-14
ENSG00000171291	ENSG00000166049	-0.0302	1.79e-14
ENSG00000090447	ENSG00000166049	-0.0453	2.138e-14
ENSG00000151702	ENSG00000166049	0.0231	2.458e-14
ENSG00000019549	ENSG00000166049	-0.022	6.233e-14
ENSG00000183434	ENSG00000166049	0.095	6.42e-14
ENSG00000214189	ENSG00000166049	-0.0312	6.439e-14
ENSG00000256771	ENSG00000166049	-0.0364	6.875e-14
ENSG00000137492	ENSG00000166049	-0.0459	7.435e-14
ENSG00000177508	ENSG00000166049	-0.0218	7.509e-14
ENSG00000029153	ENSG00000166049	-0.0248	7.877e-14
ENSG00000143006	ENSG00000166049	0.0991	8.08e-14
ENSG00000149050	ENSG00000166049	0.0394	1.456e-13
ENSG00000130584	ENSG00000166049	0.0286	2.482e-13
ENSG00000174652	ENSG00000166049	-0.0341	2.725e-13
ENSG00000198346	ENSG00000166049	0.036	2.996e-13
ENSG00000196387	ENSG00000166049	0.0422	3.005e-13
ENSG00000185947	ENSG00000166049	-0.0407	3.524e-13
ENSG00000143032	ENSG00000166049	0.0523	3.619e-13
ENSG00000171786	ENSG00000166049	-0.0415	4.291e-13
ENSG00000099326	ENSG00000166049	-0.0406	5.334e-13
ENSG00000173253	ENSG00000166049	-0.0265	5.476e-13
ENSG00000123364	ENSG00000166049	0.0311	6.522e-13
ENSG00000269067	ENSG00000166049	0.0564	7.553e-13
ENSG00000084093	ENSG00000166049	-0.0445	9.353e-13
ENSG00000059728	ENSG00000166049	-0.0266	9.937e-13
ENSG00000244405	ENSG00000166068	0.1568	0
ENSG00000148737	ENSG00000166068	0.0786	1.324e-77
ENSG00000188816	ENSG00000166068	-0.1169	2.363e-71
ENSG00000187098	ENSG00000166068	0.0566	2.555e-67
ENSG00000115355	ENSG00000166068	0.0834	5.713e-67
ENSG00000078399	ENSG00000166068	-0.0648	4.392e-60
ENSG00000177932	ENSG00000166068	0.0613	8.79e-60
ENSG00000101665	ENSG00000166068	0.0619	1.544e-59
ENSG00000108175	ENSG00000166068	0.075	1.284e-58
ENSG00000025434	ENSG00000166068	0.0639	4.507e-53
ENSG00000006468	ENSG00000166068	0.0417	3.205e-47
ENSG00000163884	ENSG00000166068	-0.044	8.552e-47
ENSG00000114126	ENSG00000166068	-0.083	1.992e-46
ENSG00000169594	ENSG00000166068	0.0443	3.576e-43
ENSG00000162599	ENSG00000166068	0.0482	8.637e-43
ENSG00000120690	ENSG00000166068	-0.0748	3.015e-42
ENSG00000105419	ENSG00000166068	0.0497	8.854e-41
ENSG00000081189	ENSG00000166068	0.0393	2.624e-40
ENSG00000103460	ENSG00000166068	0.0473	4.741e-40
ENSG00000151500	ENSG00000166068	0.0871	2.097e-36
ENSG00000147180	ENSG00000166068	0.0373	2.515e-36
ENSG00000188070	ENSG00000166068	0.0677	3.609e-36
ENSG00000245848	ENSG00000166068	0.0409	5.769e-35
ENSG00000111424	ENSG00000166068	0.0409	1.345e-34
ENSG00000009950	ENSG00000166068	-0.0416	2.18e-33
ENSG00000177426	ENSG00000166068	-0.06	2.624e-33
ENSG00000124613	ENSG00000166068	0.0568	4.104e-33
ENSG00000067955	ENSG00000166068	0.0763	1.598e-32
ENSG00000136451	ENSG00000166068	0.0925	1.673e-32
ENSG00000123095	ENSG00000166068	0.0299	5.28e-32
ENSG00000135373	ENSG00000166068	0.0341	8.11e-32
ENSG00000162924	ENSG00000166068	-0.072	5.85e-30
ENSG00000159905	ENSG00000166068	-0.0758	1.287e-29
ENSG00000130338	ENSG00000166068	0.0671	4.455e-29
ENSG00000111269	ENSG00000166068	0.0669	4.666e-28
ENSG00000236287	ENSG00000166068	-0.0808	1.161e-26
ENSG00000166888	ENSG00000166068	0.0431	1.853e-26
ENSG00000140548	ENSG00000166068	0.0628	4.774e-26
ENSG00000172493	ENSG00000166068	-0.0562	5.843e-26
ENSG00000130940	ENSG00000166068	-0.0409	1.397e-25
ENSG00000143067	ENSG00000166068	0.0437	7.198e-25
ENSG00000078043	ENSG00000166068	0.0681	1.156e-24
ENSG00000148513	ENSG00000166068	0.0402	3.157e-24
ENSG00000135374	ENSG00000166068	-0.0444	8.686e-24
ENSG00000175832	ENSG00000166068	0.0347	9.405e-24
ENSG00000119919	ENSG00000166068	-0.0558	9.998e-24
ENSG00000196843	ENSG00000166068	0.0424	1.264e-23
ENSG00000130711	ENSG00000166068	0.0854	3.498e-23
ENSG00000253293	ENSG00000166068	0.0397	7.76e-23
ENSG00000198945	ENSG00000166068	0.0424	8.082e-23
ENSG00000075426	ENSG00000166068	0.0361	9.772e-23
ENSG00000148143	ENSG00000166068	0.0338	1.342e-22
ENSG00000100219	ENSG00000166068	-0.0451	1.741e-22
ENSG00000163508	ENSG00000166068	0.0342	2.059e-22
ENSG00000168769	ENSG00000166068	0.0557	2.621e-22
ENSG00000157557	ENSG00000166068	0.0326	6.03e-22
ENSG00000166823	ENSG00000166068	-0.0474	6.768e-22
ENSG00000166188	ENSG00000166068	-0.0621	1.334e-21
ENSG00000164532	ENSG00000166068	-0.0482	1.916e-21
ENSG00000143842	ENSG00000166068	-0.0386	1.969e-21
ENSG00000198482	ENSG00000166068	0.0592	3.33e-21
ENSG00000083844	ENSG00000166068	0.0614	3.897e-21
ENSG00000205189	ENSG00000166068	0.0414	4.355e-21
ENSG00000055609	ENSG00000166068	-0.0706	1.295e-20
ENSG00000149948	ENSG00000166068	0.0263	1.422e-20
ENSG00000135547	ENSG00000166068	0.0322	3.585e-20
ENSG00000157554	ENSG00000166068	-0.0297	5.795e-20
ENSG00000157657	ENSG00000166068	-0.0317	8.74e-20
ENSG00000197483	ENSG00000166068	0.0659	2.439e-19
ENSG00000137504	ENSG00000166068	0.0583	3.322e-19
ENSG00000131127	ENSG00000166068	-0.0439	8.998e-19
ENSG00000198816	ENSG00000166068	-0.0448	1.39e-18
ENSG00000112238	ENSG00000166068	0.0541	2.546e-18
ENSG00000177485	ENSG00000166068	-0.058	2.892e-18
ENSG00000160094	ENSG00000166068	-0.0488	4.134e-18
ENSG00000127152	ENSG00000166068	-0.0306	4.996e-18
ENSG00000181965	ENSG00000166068	-0.0782	7.588e-18
ENSG00000124920	ENSG00000166068	-0.0247	8.424e-18
ENSG00000113658	ENSG00000166068	0.0535	1.008e-17
ENSG00000141905	ENSG00000166068	-0.0449	1.026e-17
ENSG00000198346	ENSG00000166068	0.0482	1.368e-17
ENSG00000185002	ENSG00000166068	-0.0583	2.664e-17
ENSG00000186416	ENSG00000166068	0.0575	2.918e-17
ENSG00000165156	ENSG00000166068	0.0528	3.651e-17
ENSG00000171817	ENSG00000166068	0.0519	4.742e-17
ENSG00000084676	ENSG00000166068	-0.0532	5.068e-17
ENSG00000186814	ENSG00000166068	-0.0607	5.497e-17
ENSG00000125520	ENSG00000166068	-0.048	5.86e-17
ENSG00000101544	ENSG00000166068	0.0537	7.577e-17
ENSG00000197302	ENSG00000166068	0.0602	1.047e-16
ENSG00000137203	ENSG00000166068	-0.0238	1.113e-16
ENSG00000177508	ENSG00000166068	-0.0275	1.265e-16
ENSG00000170365	ENSG00000166068	-0.031	1.387e-16
ENSG00000167625	ENSG00000166068	0.0652	2.266e-16
ENSG00000170322	ENSG00000166068	-0.0598	2.731e-16
ENSG00000186766	ENSG00000166068	0.0693	2.792e-16
ENSG00000011590	ENSG00000166068	-0.037	3.219e-16
ENSG00000124496	ENSG00000166068	-0.0304	3.39e-16
ENSG00000139352	ENSG00000166068	-0.0309	4.007e-16
ENSG00000030419	ENSG00000166068	0.0251	4.865e-16
ENSG00000213988	ENSG00000166068	0.0281	5.161e-16
ENSG00000196391	ENSG00000166068	0.0545	6.155e-16
ENSG00000184058	ENSG00000166068	-0.0265	8.916e-16
ENSG00000118495	ENSG00000166068	-0.0224	1.025e-15
ENSG00000184939	ENSG00000166068	-0.0508	1.525e-15
ENSG00000112033	ENSG00000166068	0.0399	1.632e-15
ENSG00000162676	ENSG00000166068	-0.032	1.759e-15
ENSG00000066136	ENSG00000166068	-0.066	2.719e-15
ENSG00000109320	ENSG00000166068	-0.0474	3.122e-15
ENSG00000170802	ENSG00000166068	-0.0479	5.823e-15
ENSG00000188994	ENSG00000166068	-0.056	5.915e-15
ENSG00000187626	ENSG00000166068	0.0536	6.55e-15
ENSG00000120669	ENSG00000166068	-0.0288	7.364e-15
ENSG00000064961	ENSG00000166068	0.0485	7.629e-15
ENSG00000178951	ENSG00000166068	0.0575	1.077e-14
ENSG00000105991	ENSG00000166068	0.0345	1.318e-14
ENSG00000179361	ENSG00000166068	-0.039	1.364e-14
ENSG00000187792	ENSG00000166068	0.0539	1.881e-14
ENSG00000214029	ENSG00000166068	0.0602	1.921e-14
ENSG00000116604	ENSG00000166068	-0.0515	2.116e-14
ENSG00000102145	ENSG00000166068	0.0513	2.342e-14
ENSG00000067646	ENSG00000166068	0.0135	2.4e-14
ENSG00000174282	ENSG00000166068	-0.0511	2.602e-14
ENSG00000162772	ENSG00000166068	0.0235	2.754e-14
ENSG00000172216	ENSG00000166068	0.0329	2.762e-14
ENSG00000164463	ENSG00000166068	-0.05	2.813e-14
ENSG00000176165	ENSG00000166068	-0.0247	2.87e-14
ENSG00000170561	ENSG00000166068	0.0226	3.11e-14
ENSG00000122592	ENSG00000166068	0.0314	3.146e-14
ENSG00000166211	ENSG00000166068	0.0701	3.454e-14
ENSG00000171827	ENSG00000166068	-0.0536	3.626e-14
ENSG00000125740	ENSG00000166068	-0.0208	3.784e-14
ENSG00000165804	ENSG00000166068	0.0342	4.109e-14
ENSG00000107807	ENSG00000166068	-0.0376	4.295e-14
ENSG00000185278	ENSG00000166068	0.0529	4.445e-14
ENSG00000152784	ENSG00000166068	0.0227	4.753e-14
ENSG00000113722	ENSG00000166068	0.0471	5.745e-14
ENSG00000253831	ENSG00000166068	-0.0535	6.577e-14
ENSG00000178175	ENSG00000166068	0.0375	6.589e-14
ENSG00000162367	ENSG00000166068	0.0293	8.057e-14
ENSG00000198453	ENSG00000166068	-0.0493	1.382e-13
ENSG00000125398	ENSG00000166068	0.0194	1.46e-13
ENSG00000256771	ENSG00000166068	-0.041	1.48e-13
ENSG00000170581	ENSG00000166068	-0.0478	1.508e-13
ENSG00000197162	ENSG00000166068	-0.0402	2.03e-13
ENSG00000170549	ENSG00000166068	-0.0267	2.031e-13
ENSG00000028277	ENSG00000166068	-0.0229	2.194e-13
ENSG00000250312	ENSG00000166068	-0.0299	3.156e-13
ENSG00000166704	ENSG00000166068	-0.0402	3.543e-13
ENSG00000180318	ENSG00000166068	-0.0325	4.033e-13
ENSG00000123685	ENSG00000166068	0.0281	4.275e-13
ENSG00000184221	ENSG00000166068	-0.0334	5.15e-13
ENSG00000132604	ENSG00000166068	-0.0609	5.209e-13
ENSG00000218891	ENSG00000166068	0.05	5.425e-13
ENSG00000008441	ENSG00000166068	-0.0239	6.096e-13
ENSG00000233757	ENSG00000166068	-0.049	8.308e-13
ENSG00000196456	ENSG00000166068	-0.0446	9.109e-13
ENSG00000164334	ENSG00000166069	0.2314	0
ENSG00000164299	ENSG00000166069	0.2244	0
ENSG00000176009	ENSG00000166069	0.1405	4.556e-280
ENSG00000255009	ENSG00000166069	0.0913	1.226e-65
ENSG00000215356	ENSG00000166069	0.0844	4.311e-53
ENSG00000283697	ENSG00000166069	0.0468	4.373e-53
ENSG00000172468	ENSG00000166069	0.0543	1.573e-43
ENSG00000143006	ENSG00000166069	0.0396	1.746e-39
ENSG00000169297	ENSG00000166069	0.0106	6.504e-37
ENSG00000122145	ENSG00000166069	0.0366	4.262e-31
ENSG00000116793	ENSG00000166069	0.0122	5.359e-30
ENSG00000249961	ENSG00000166069	0.0223	5.739e-30
ENSG00000248483	ENSG00000166069	0.0147	1.702e-29
ENSG00000164749	ENSG00000166069	0.0097	1.691e-28
ENSG00000258873	ENSG00000166069	-0.0299	2.104e-26
ENSG00000171295	ENSG00000166069	0.0129	1.474e-25
ENSG00000243660	ENSG00000166069	0.0127	1.682e-23
ENSG00000180357	ENSG00000166069	0.0136	6.814e-23
ENSG00000086102	ENSG00000166069	0.0167	9.106e-23
ENSG00000111145	ENSG00000166069	0.0086	1.096e-22
ENSG00000142528	ENSG00000166069	0.0114	4.019e-22
ENSG00000106948	ENSG00000166069	0.0088	4.117e-22
ENSG00000105856	ENSG00000166069	-0.0152	5.361e-22
ENSG00000136367	ENSG00000166069	0.0092	1.301e-21
ENSG00000283463	ENSG00000166069	0.0263	2.147e-21
ENSG00000125798	ENSG00000166069	-0.0071	2.885e-21
ENSG00000039600	ENSG00000166069	0.0143	3.235e-21
ENSG00000105866	ENSG00000166069	-0.0113	3.851e-21
ENSG00000146618	ENSG00000166069	-0.0338	4.545e-21
ENSG00000198039	ENSG00000166069	0.0113	1.387e-20
ENSG00000176160	ENSG00000166069	0.014	1.934e-20
ENSG00000072364	ENSG00000166069	-0.015	3.61e-20
ENSG00000163792	ENSG00000166069	0.0124	3.612e-20
ENSG00000235608	ENSG00000166069	0.0614	5.732e-20
ENSG00000129173	ENSG00000166069	0.0086	2.196e-19
ENSG00000139445	ENSG00000166069	0.0097	3.294e-19
ENSG00000186951	ENSG00000166069	-0.0097	1.077e-18
ENSG00000007372	ENSG00000166069	-0.0061	1.148e-18
ENSG00000115163	ENSG00000166069	-0.0098	1.115e-17
ENSG00000106331	ENSG00000166069	0.0191	2.517e-17
ENSG00000196628	ENSG00000166069	0.0055	3.07e-17
ENSG00000163939	ENSG00000166069	0.0138	5.205e-17
ENSG00000134954	ENSG00000166069	-0.0054	5.513e-17
ENSG00000142025	ENSG00000166069	0.0212	6.953e-17
ENSG00000074219	ENSG00000166069	-0.0066	8.001e-17
ENSG00000196263	ENSG00000166069	0.0097	1.61e-16
ENSG00000147117	ENSG00000166069	0.0126	2.041e-16
ENSG00000187079	ENSG00000166069	0.0069	2.768e-16
ENSG00000053254	ENSG00000166069	0.0082	4.236e-16
ENSG00000163132	ENSG00000166069	-0.0047	5.126e-16
ENSG00000128573	ENSG00000166069	0.0051	5.301e-16
ENSG00000011590	ENSG00000166069	0.0072	8.315e-16
ENSG00000064218	ENSG00000166069	0.0102	1.341e-15
ENSG00000172379	ENSG00000166069	-0.0045	1.872e-15
ENSG00000147421	ENSG00000166069	-0.0096	2.405e-15
ENSG00000198176	ENSG00000166069	-0.009	2.707e-15
ENSG00000256229	ENSG00000166069	-0.0073	2.804e-15
ENSG00000175322	ENSG00000166069	0.0104	3.578e-15
ENSG00000196482	ENSG00000166069	0.0062	4.039e-15
ENSG00000198551	ENSG00000166069	0.0107	4.557e-15
ENSG00000188290	ENSG00000166069	0.0049	5.357e-15
ENSG00000170374	ENSG00000166069	0.0117	7.032e-15
ENSG00000185177	ENSG00000166069	0.032	8.085e-15
ENSG00000124664	ENSG00000166069	0.0062	8.316e-15
ENSG00000205899	ENSG00000166069	-0.0414	9.541e-15
ENSG00000126351	ENSG00000166069	0.008	9.99e-15
ENSG00000168286	ENSG00000166069	-0.0111	1.297e-14
ENSG00000120093	ENSG00000166069	0.0067	1.475e-14
ENSG00000135899	ENSG00000166069	-0.0083	1.847e-14
ENSG00000179456	ENSG00000166069	0.0064	3.076e-14
ENSG00000157429	ENSG00000166069	0.0111	3.227e-14
ENSG00000134532	ENSG00000166069	0.0051	4.981e-14
ENSG00000171476	ENSG00000166069	-0.004	7.026e-14
ENSG00000147789	ENSG00000166069	-0.0136	7.142e-14
ENSG00000187821	ENSG00000166069	-0.0225	7.157e-14
ENSG00000215372	ENSG00000166069	0.0272	8.171e-14
ENSG00000101190	ENSG00000166069	0.0083	8.493e-14
ENSG00000078403	ENSG00000166069	0.0107	8.613e-14
ENSG00000025156	ENSG00000166069	0.0099	1.115e-13
ENSG00000197124	ENSG00000166069	-0.0079	1.349e-13
ENSG00000115507	ENSG00000166069	0.0061	1.586e-13
ENSG00000165821	ENSG00000166069	-0.0057	2.058e-13
ENSG00000129654	ENSG00000166069	0.0049	2.435e-13
ENSG00000140987	ENSG00000166069	-0.0099	3.709e-13
ENSG00000138073	ENSG00000166069	-0.0103	3.776e-13
ENSG00000123307	ENSG00000166069	0.0126	5.157e-13
ENSG00000237452	ENSG00000166069	0.0157	6.256e-13
ENSG00000166349	ENSG00000166073	0.0926	1.44e-77
ENSG00000072736	ENSG00000166073	-0.1379	2.288e-55
ENSG00000164458	ENSG00000166073	-0.0887	3.037e-55
ENSG00000198146	ENSG00000166073	0.1354	1.009e-53
ENSG00000104177	ENSG00000166073	0.0621	9.903e-52
ENSG00000113196	ENSG00000166073	-0.0839	9.267e-48
ENSG00000178860	ENSG00000166073	0.0464	2.15e-43
ENSG00000119042	ENSG00000166073	0.0581	1.32e-40
ENSG00000187140	ENSG00000166073	0.0849	2.014e-40
ENSG00000196233	ENSG00000166073	0.1263	2.28e-38
ENSG00000100968	ENSG00000166073	0.0481	1.781e-37
ENSG00000083814	ENSG00000166073	0.077	3.031e-37
ENSG00000050344	ENSG00000166073	0.0547	7.846e-37
ENSG00000177030	ENSG00000166073	0.0876	3.019e-36
ENSG00000020633	ENSG00000166073	-0.0437	1.846e-35
ENSG00000128604	ENSG00000166073	-0.0616	4.751e-35
ENSG00000185697	ENSG00000166073	0.0563	1.442e-34
ENSG00000148737	ENSG00000166073	-0.0631	8.766e-34
ENSG00000009950	ENSG00000166073	0.051	7.88e-33
ENSG00000120094	ENSG00000166073	-0.1231	8.464e-33
ENSG00000204103	ENSG00000166073	-0.0384	2.773e-32
ENSG00000008441	ENSG00000166073	0.0478	2.439e-31
ENSG00000116132	ENSG00000166073	0.0394	3.111e-31
ENSG00000103241	ENSG00000166073	0.0501	6.986e-31
ENSG00000134138	ENSG00000166073	0.0445	1.147e-30
ENSG00000167771	ENSG00000166073	-0.0624	1.267e-30
ENSG00000162702	ENSG00000166073	0.0902	2.269e-30
ENSG00000103449	ENSG00000166073	0.0435	1.212e-29
ENSG00000131788	ENSG00000166073	0.0869	6.316e-29
ENSG00000153048	ENSG00000166073	0.0779	1.747e-28
ENSG00000179195	ENSG00000166073	-0.0912	5.165e-28
ENSG00000070444	ENSG00000166073	-0.0988	1.049e-27
ENSG00000273706	ENSG00000166073	0.0624	2.006e-26
ENSG00000121297	ENSG00000166073	0.042	5.09e-26
ENSG00000095794	ENSG00000166073	-0.0635	5.159e-26
ENSG00000179059	ENSG00000166073	0.0512	1.52e-25
ENSG00000057657	ENSG00000166073	-0.0385	7.204e-25
ENSG00000118689	ENSG00000166073	0.0691	1.198e-24
ENSG00000150347	ENSG00000166073	0.0437	2.626e-24
ENSG00000120068	ENSG00000166073	-0.061	6.376e-24
ENSG00000029153	ENSG00000166073	0.0468	2.103e-23
ENSG00000164778	ENSG00000166073	-0.0511	3.208e-23
ENSG00000275410	ENSG00000166073	0.0472	4.544e-23
ENSG00000233608	ENSG00000166073	0.0464	7.145e-23
ENSG00000173275	ENSG00000166073	-0.0725	9.867e-23
ENSG00000081059	ENSG00000166073	-0.0381	1.993e-22
ENSG00000169594	ENSG00000166073	0.0387	2.389e-22
ENSG00000161940	ENSG00000166073	0.0534	2.589e-22
ENSG00000122180	ENSG00000166073	-0.0839	4.751e-22
ENSG00000276644	ENSG00000166073	0.0352	5.453e-22
ENSG00000115355	ENSG00000166073	0.0574	6.24e-22
ENSG00000177853	ENSG00000166073	-0.0707	2.077e-21
ENSG00000120690	ENSG00000166073	-0.0644	2.336e-21
ENSG00000197134	ENSG00000166073	-0.0504	2.793e-21
ENSG00000168874	ENSG00000166073	0.0355	3.378e-21
ENSG00000174738	ENSG00000166073	0.062	4.248e-21
ENSG00000105722	ENSG00000166073	-0.0748	4.27e-21
ENSG00000106511	ENSG00000166073	0.0418	7.691e-21
ENSG00000138795	ENSG00000166073	-0.0304	2.228e-20
ENSG00000172000	ENSG00000166073	-0.0545	1.2e-19
ENSG00000182968	ENSG00000166073	-0.063	1.22e-19
ENSG00000169840	ENSG00000166073	0.1075	1.425e-19
ENSG00000121068	ENSG00000166073	0.0349	1.606e-19
ENSG00000028277	ENSG00000166073	0.0348	1.815e-19
ENSG00000171606	ENSG00000166073	0.0709	2.923e-19
ENSG00000074219	ENSG00000166073	-0.0433	1.1e-18
ENSG00000113580	ENSG00000166073	0.0433	2.36e-18
ENSG00000005801	ENSG00000166073	-0.0782	2.793e-18
ENSG00000171163	ENSG00000166073	-0.069	4.031e-18
ENSG00000066422	ENSG00000166073	0.0888	6.855e-18
ENSG00000184677	ENSG00000166073	0.0751	7.632e-18
ENSG00000134532	ENSG00000166073	-0.0364	8.25e-18
ENSG00000067082	ENSG00000166073	-0.0494	1.41e-17
ENSG00000105698	ENSG00000166073	-0.0776	1.456e-17
ENSG00000186496	ENSG00000166073	0.0653	4.269e-17
ENSG00000007866	ENSG00000166073	0.052	6.059e-17
ENSG00000142599	ENSG00000166073	-0.0596	7.947e-17
ENSG00000133937	ENSG00000166073	0.0613	9.065e-17
ENSG00000253293	ENSG00000166073	0.0415	9.769e-17
ENSG00000189299	ENSG00000166073	0.0962	1.104e-16
ENSG00000173258	ENSG00000166073	-0.0535	1.206e-16
ENSG00000137166	ENSG00000166073	-0.0527	1.306e-16
ENSG00000147124	ENSG00000166073	-0.0667	1.482e-16
ENSG00000175329	ENSG00000166073	0.0574	1.601e-16
ENSG00000131408	ENSG00000166073	0.0773	2.492e-16
ENSG00000164683	ENSG00000166073	-0.0291	2.799e-16
ENSG00000167554	ENSG00000166073	-0.059	3.646e-16
ENSG00000004848	ENSG00000166073	-0.0464	3.815e-16
ENSG00000197162	ENSG00000166073	0.0549	4.469e-16
ENSG00000186812	ENSG00000166073	-0.076	5.647e-16
ENSG00000059378	ENSG00000166073	0.0427	9.372e-16
ENSG00000178175	ENSG00000166073	-0.0495	1.284e-15
ENSG00000141448	ENSG00000166073	0.0326	1.288e-15
ENSG00000181444	ENSG00000166073	-0.0375	1.978e-15
ENSG00000112561	ENSG00000166073	-0.0437	2.277e-15
ENSG00000164379	ENSG00000166073	-0.0314	2.333e-15
ENSG00000182742	ENSG00000166073	-0.0442	2.83e-15
ENSG00000221923	ENSG00000166073	-0.0423	3.032e-15
ENSG00000179111	ENSG00000166073	0.0472	3.581e-15
ENSG00000075426	ENSG00000166073	0.0356	4.954e-15
ENSG00000198393	ENSG00000166073	0.0812	5.595e-15
ENSG00000100219	ENSG00000166073	0.0447	5.938e-15
ENSG00000162772	ENSG00000166073	0.0298	6.02e-15
ENSG00000176678	ENSG00000166073	0.0378	6.246e-15
ENSG00000170631	ENSG00000166073	0.0682	7.373e-15
ENSG00000054598	ENSG00000166073	-0.029	8.517e-15
ENSG00000136870	ENSG00000166073	-0.0601	8.654e-15
ENSG00000037965	ENSG00000166073	-0.052	9.927e-15
ENSG00000106571	ENSG00000166073	0.033	1.177e-14
ENSG00000256229	ENSG00000166073	-0.044	1.515e-14
ENSG00000149050	ENSG00000166073	0.0577	1.969e-14
ENSG00000102804	ENSG00000166073	-0.0354	2.657e-14
ENSG00000188070	ENSG00000166073	0.0507	2.756e-14
ENSG00000197951	ENSG00000166073	-0.0499	2.827e-14
ENSG00000073282	ENSG00000166073	-0.0276	2.964e-14
ENSG00000123364	ENSG00000166073	0.046	5.291e-14
ENSG00000175879	ENSG00000166073	0.047	5.539e-14
ENSG00000170178	ENSG00000166073	-0.1173	5.662e-14
ENSG00000204060	ENSG00000166073	0.0394	7.228e-14
ENSG00000168795	ENSG00000166073	-0.0579	8.252e-14
ENSG00000171940	ENSG00000166073	0.0487	8.345e-14
ENSG00000177842	ENSG00000166073	-0.0545	8.38e-14
ENSG00000078043	ENSG00000166073	0.0612	8.931e-14
ENSG00000125482	ENSG00000166073	0.0734	1.073e-13
ENSG00000079432	ENSG00000166073	0.0693	1.179e-13
ENSG00000121075	ENSG00000166073	-0.0417	1.185e-13
ENSG00000126561	ENSG00000166073	-0.0329	1.358e-13
ENSG00000124440	ENSG00000166073	-0.0352	1.423e-13
ENSG00000169297	ENSG00000166073	-0.0383	1.817e-13
ENSG00000135100	ENSG00000166073	-0.0548	2.933e-13
ENSG00000163848	ENSG00000166073	-0.0817	3.719e-13
ENSG00000111249	ENSG00000166073	0.0287	5.195e-13
ENSG00000122515	ENSG00000166073	0.059	5.75e-13
ENSG00000167394	ENSG00000166073	0.062	6.392e-13
ENSG00000123933	ENSG00000166073	0.0495	6.546e-13
ENSG00000173757	ENSG00000166073	0.054	6.811e-13
ENSG00000185811	ENSG00000166073	-0.0412	7.599e-13
ENSG00000121297	ENSG00000166086	0.079	6.864e-80
ENSG00000103449	ENSG00000166086	0.0746	2.592e-76
ENSG00000125798	ENSG00000166086	-0.0792	3.87e-58
ENSG00000169554	ENSG00000166086	0.0737	1.309e-56
ENSG00000118217	ENSG00000166086	0.1458	2.162e-53
ENSG00000187772	ENSG00000166086	0.0662	1.351e-50
ENSG00000178764	ENSG00000166086	-0.077	2.137e-42
ENSG00000106511	ENSG00000166086	0.0633	9.356e-42
ENSG00000165702	ENSG00000166086	0.0888	4.207e-41
ENSG00000130844	ENSG00000166086	0.068	3.219e-39
ENSG00000166261	ENSG00000166086	0.1111	2.792e-36
ENSG00000236609	ENSG00000166086	0.0652	3.106e-36
ENSG00000125952	ENSG00000166086	0.1154	6.599e-36
ENSG00000196628	ENSG00000166086	0.0527	8e-36
ENSG00000185551	ENSG00000166086	-0.0513	1.431e-35
ENSG00000069667	ENSG00000166086	0.054	8.486e-35
ENSG00000148516	ENSG00000166086	0.0581	7.909e-34
ENSG00000141040	ENSG00000166086	0.0815	1.225e-33
ENSG00000162367	ENSG00000166086	0.0613	2.019e-33
ENSG00000174652	ENSG00000166086	-0.0819	1.853e-32
ENSG00000147180	ENSG00000166086	0.0455	1.878e-32
ENSG00000141510	ENSG00000166086	0.056	9.303e-32
ENSG00000177732	ENSG00000166086	0.0812	9.541e-31
ENSG00000214575	ENSG00000166086	0.0527	1.001e-30
ENSG00000189420	ENSG00000166086	0.0634	3.072e-30
ENSG00000173917	ENSG00000166086	0.0516	3.133e-30
ENSG00000125618	ENSG00000166086	-0.0353	6.467e-30
ENSG00000105610	ENSG00000166086	-0.0917	9.257e-30
ENSG00000198597	ENSG00000166086	0.0592	2.075e-29
ENSG00000178860	ENSG00000166086	0.0393	5.4e-29
ENSG00000151090	ENSG00000166086	-0.0423	5.987e-29
ENSG00000161940	ENSG00000166086	0.0638	1.517e-28
ENSG00000110693	ENSG00000166086	-0.0469	2.625e-28
ENSG00000177888	ENSG00000166086	-0.0914	3.764e-28
ENSG00000101412	ENSG00000166086	0.0704	6.116e-28
ENSG00000105419	ENSG00000166086	0.0526	7.587e-28
ENSG00000102038	ENSG00000166086	0.0452	2.054e-27
ENSG00000184058	ENSG00000166086	-0.0454	1.8e-26
ENSG00000136574	ENSG00000166086	0.0443	4.709e-26
ENSG00000112365	ENSG00000166086	0.0975	8.568e-26
ENSG00000140044	ENSG00000166086	-0.0512	8.849e-26
ENSG00000181315	ENSG00000166086	0.0843	1.653e-25
ENSG00000189042	ENSG00000166086	-0.0954	5.966e-25
ENSG00000176399	ENSG00000166086	-0.0492	7.141e-25
ENSG00000108001	ENSG00000166086	0.0434	7.773e-25
ENSG00000151500	ENSG00000166086	0.0916	1.403e-24
ENSG00000043039	ENSG00000166086	-0.0488	1.423e-24
ENSG00000169740	ENSG00000166086	0.0737	1.991e-24
ENSG00000140262	ENSG00000166086	0.0829	3.157e-24
ENSG00000178386	ENSG00000166086	-0.0724	3.42e-24
ENSG00000074657	ENSG00000166086	0.0475	1.861e-23
ENSG00000173404	ENSG00000166086	0.055	4.477e-23
ENSG00000101115	ENSG00000166086	-0.0421	1.496e-22
ENSG00000134317	ENSG00000166086	0.0536	1.973e-22
ENSG00000233608	ENSG00000166086	0.0479	2.574e-22
ENSG00000141646	ENSG00000166086	-0.0694	9.503e-22
ENSG00000071655	ENSG00000166086	0.0902	1.531e-21
ENSG00000148826	ENSG00000166086	0.0611	1.664e-21
ENSG00000160321	ENSG00000166086	0.0633	3.461e-21
ENSG00000125533	ENSG00000166086	0.1473	7.55e-21
ENSG00000174282	ENSG00000166086	-0.0813	8.005e-21
ENSG00000197928	ENSG00000166086	0.0515	2.217e-20
ENSG00000169057	ENSG00000166086	0.0943	3.279e-20
ENSG00000138795	ENSG00000166086	-0.0316	3.793e-20
ENSG00000229809	ENSG00000166086	-0.0796	5.353e-20
ENSG00000119042	ENSG00000166086	-0.0413	1.196e-19
ENSG00000170166	ENSG00000166086	-0.0739	1.375e-19
ENSG00000064961	ENSG00000166086	0.0729	1.969e-19
ENSG00000189067	ENSG00000166086	-0.0397	2.005e-19
ENSG00000078399	ENSG00000166086	0.0462	2.034e-19
ENSG00000129514	ENSG00000166086	0.0399	2.256e-19
ENSG00000164048	ENSG00000166086	0.0621	3.263e-19
ENSG00000100625	ENSG00000166086	0.0537	5.232e-19
ENSG00000143379	ENSG00000166086	0.0989	5.723e-19
ENSG00000093167	ENSG00000166086	0.0764	6.491e-19
ENSG00000141905	ENSG00000166086	0.0602	7.1e-19
ENSG00000128604	ENSG00000166086	-0.0462	8.484e-19
ENSG00000085274	ENSG00000166086	-0.0958	1.63e-18
ENSG00000102804	ENSG00000166086	0.0426	1.816e-18
ENSG00000143032	ENSG00000166086	-0.0933	1.887e-18
ENSG00000181666	ENSG00000166086	0.0751	2.102e-18
ENSG00000025434	ENSG00000166086	-0.047	2.813e-18
ENSG00000070476	ENSG00000166086	0.0812	3.333e-18
ENSG00000136327	ENSG00000166086	-0.089	4.077e-18
ENSG00000176371	ENSG00000166086	-0.0754	4.813e-18
ENSG00000174963	ENSG00000166086	0.0787	5.144e-18
ENSG00000164379	ENSG00000166086	-0.0359	5.552e-18
ENSG00000152926	ENSG00000166086	0.0453	6.171e-18
ENSG00000184937	ENSG00000166086	-0.0359	7.541e-18
ENSG00000181827	ENSG00000166086	-0.0706	7.804e-18
ENSG00000142611	ENSG00000166086	0.0363	8.344e-18
ENSG00000198453	ENSG00000166086	0.0736	1.359e-17
ENSG00000197841	ENSG00000166086	-0.0765	1.39e-17
ENSG00000123358	ENSG00000166086	0.0345	1.976e-17
ENSG00000167081	ENSG00000166086	0.0428	2.091e-17
ENSG00000170684	ENSG00000166086	-0.0536	2.659e-17
ENSG00000089335	ENSG00000166086	0.0398	2.879e-17
ENSG00000171291	ENSG00000166086	0.049	4.508e-17
ENSG00000163666	ENSG00000166086	-0.0606	4.707e-17
ENSG00000168813	ENSG00000166086	0.075	1.018e-16
ENSG00000167395	ENSG00000166086	0.0858	1.104e-16
ENSG00000162702	ENSG00000166086	-0.0683	1.126e-16
ENSG00000185404	ENSG00000166086	0.0499	2.392e-16
ENSG00000138375	ENSG00000166086	0.0757	2.801e-16
ENSG00000121068	ENSG00000166086	0.033	3.034e-16
ENSG00000103241	ENSG00000166086	0.0369	4.248e-16
ENSG00000111049	ENSG00000166086	0.1125	4.302e-16
ENSG00000164438	ENSG00000166086	-0.0597	8.975e-16
ENSG00000205189	ENSG00000166086	0.0457	9.336e-16
ENSG00000176678	ENSG00000166086	-0.0405	1.463e-15
ENSG00000182742	ENSG00000166086	-0.0465	2.026e-15
ENSG00000169594	ENSG00000166086	0.0331	2.031e-15
ENSG00000011590	ENSG00000166086	0.0465	2.228e-15
ENSG00000276644	ENSG00000166086	-0.0303	2.378e-15
ENSG00000165259	ENSG00000166086	0.0441	2.531e-15
ENSG00000148704	ENSG00000166086	0.0632	2.931e-15
ENSG00000087510	ENSG00000166086	-0.0318	3.272e-15
ENSG00000008197	ENSG00000166086	0.1287	3.831e-15
ENSG00000136451	ENSG00000166086	-0.0792	4.043e-15
ENSG00000086102	ENSG00000166086	-0.0869	4.239e-15
ENSG00000112837	ENSG00000166086	-0.0289	4.404e-15
ENSG00000172733	ENSG00000166086	-0.0686	4.447e-15
ENSG00000261678	ENSG00000166086	-0.0724	5.101e-15
ENSG00000128610	ENSG00000166086	0.0492	5.313e-15
ENSG00000126351	ENSG00000166086	-0.0529	5.522e-15
ENSG00000082641	ENSG00000166086	0.0617	6.046e-15
ENSG00000129534	ENSG00000166086	-0.0643	6.119e-15
ENSG00000124440	ENSG00000166086	-0.0388	6.661e-15
ENSG00000168214	ENSG00000166086	-0.0638	7.755e-15
ENSG00000124831	ENSG00000166086	0.0641	9.986e-15
ENSG00000164107	ENSG00000166086	-0.0361	1.097e-14
ENSG00000273706	ENSG00000166086	0.0474	1.116e-14
ENSG00000180938	ENSG00000166086	-0.0498	1.166e-14
ENSG00000185650	ENSG00000166086	-0.037	1.179e-14
ENSG00000187079	ENSG00000166086	0.0426	1.196e-14
ENSG00000147488	ENSG00000166086	0.0406	1.196e-14
ENSG00000196812	ENSG00000166086	-0.0588	1.633e-14
ENSG00000172819	ENSG00000166086	-0.0403	2.584e-14
ENSG00000018869	ENSG00000166086	0.0561	2.723e-14
ENSG00000125398	ENSG00000166086	-0.0258	3.491e-14
ENSG00000064835	ENSG00000166086	-0.1317	3.638e-14
ENSG00000122778	ENSG00000166086	0.0427	3.638e-14
ENSG00000169131	ENSG00000166086	-0.0548	3.669e-14
ENSG00000072736	ENSG00000166086	-0.0696	4e-14
ENSG00000131721	ENSG00000166086	-0.0591	4.21e-14
ENSG00000063438	ENSG00000166086	0.0269	4.473e-14
ENSG00000198205	ENSG00000166086	0.0437	4.541e-14
ENSG00000186272	ENSG00000166086	0.0661	6.452e-14
ENSG00000178919	ENSG00000166086	-0.0343	6.596e-14
ENSG00000162664	ENSG00000166086	-0.0717	8.083e-14
ENSG00000117707	ENSG00000166086	0.0338	9.451e-14
ENSG00000251493	ENSG00000166086	0.0299	1.093e-13
ENSG00000175279	ENSG00000166086	0.0592	1.114e-13
ENSG00000169136	ENSG00000166086	-0.0327	1.181e-13
ENSG00000123407	ENSG00000166086	-0.0435	1.204e-13
ENSG00000185668	ENSG00000166086	-0.0445	1.566e-13
ENSG00000072310	ENSG00000166086	0.0377	2.219e-13
ENSG00000069011	ENSG00000166086	-0.0241	2.27e-13
ENSG00000175745	ENSG00000166086	0.0263	2.449e-13
ENSG00000162419	ENSG00000166086	0.0735	2.506e-13
ENSG00000123095	ENSG00000166086	0.0239	3.557e-13
ENSG00000177683	ENSG00000166086	0.0664	5.688e-13
ENSG00000102034	ENSG00000166086	0.0428	6.333e-13
ENSG00000163435	ENSG00000166086	-0.0297	7.101e-13
ENSG00000005102	ENSG00000166086	-0.0336	7.112e-13
ENSG00000105722	ENSG00000166086	0.0596	7.249e-13
ENSG00000178928	ENSG00000166086	0.1253	7.621e-13
ENSG00000182986	ENSG00000166086	-0.0472	8.79e-13
ENSG00000181638	ENSG00000166090	-0.013	1.086e-52
ENSG00000135547	ENSG00000166090	-0.0079	3.291e-52
ENSG00000164334	ENSG00000166090	0.0647	1.321e-49
ENSG00000198342	ENSG00000166090	0.0127	2.043e-48
ENSG00000274529	ENSG00000166090	0.0416	6.907e-40
ENSG00000106410	ENSG00000166090	0.0501	1.071e-39
ENSG00000227059	ENSG00000166090	0.0402	1.504e-39
ENSG00000167800	ENSG00000166090	0.0123	4.311e-38
ENSG00000183733	ENSG00000166090	0.0497	4.935e-35
ENSG00000260596	ENSG00000166090	-0.0151	4.536e-30
ENSG00000255009	ENSG00000166090	0.0454	5.542e-30
ENSG00000197123	ENSG00000166090	0.0298	4.108e-29
ENSG00000205899	ENSG00000166090	0.0444	1.259e-28
ENSG00000188909	ENSG00000166090	0.0392	1.854e-25
ENSG00000204532	ENSG00000166090	0.0282	1.911e-23
ENSG00000131264	ENSG00000166090	0.0176	2.673e-23
ENSG00000165495	ENSG00000166090	-0.005	3.622e-22
ENSG00000109906	ENSG00000166090	-0.0048	3.961e-22
ENSG00000149050	ENSG00000166090	-0.0086	2.872e-21
ENSG00000166268	ENSG00000166090	0.0073	8.914e-21
ENSG00000150907	ENSG00000166090	0.0048	1.417e-20
ENSG00000089225	ENSG00000166090	0.0055	1.493e-20
ENSG00000105261	ENSG00000166090	0.0202	1.874e-20
ENSG00000166211	ENSG00000166090	0.012	2.219e-18
ENSG00000119715	ENSG00000166090	0.0068	4.711e-18
ENSG00000283039	ENSG00000166090	-0.0253	7.227e-18
ENSG00000170122	ENSG00000166090	0.0094	2.278e-17
ENSG00000180053	ENSG00000166090	0.0116	2.989e-17
ENSG00000140265	ENSG00000166090	0.0095	1.012e-16
ENSG00000125740	ENSG00000166090	0.0033	3.247e-16
ENSG00000117010	ENSG00000166090	0.0078	7.744e-16
ENSG00000122180	ENSG00000166090	0.0083	1.342e-15
ENSG00000173153	ENSG00000166090	0.0075	1.884e-15
ENSG00000008197	ENSG00000166090	0.0148	3.224e-15
ENSG00000197921	ENSG00000166090	-0.0082	5.815e-15
ENSG00000137273	ENSG00000166090	-0.0043	7.615e-15
ENSG00000204595	ENSG00000166090	0.0169	8.678e-15
ENSG00000147862	ENSG00000166090	0.0037	1.539e-14
ENSG00000198429	ENSG00000166090	0.0059	1.72e-14
ENSG00000186564	ENSG00000166090	0.0056	1.881e-14
ENSG00000273514	ENSG00000166090	0.0128	3.336e-14
ENSG00000164107	ENSG00000166090	0.0041	4.18e-14
ENSG00000156150	ENSG00000166090	-0.0068	5.132e-14
ENSG00000235608	ENSG00000166090	0.0378	5.324e-14
ENSG00000136169	ENSG00000166090	-0.0068	7.517e-14
ENSG00000125968	ENSG00000166090	-0.0031	8.837e-14
ENSG00000172238	ENSG00000166090	0.0081	1.566e-13
ENSG00000143257	ENSG00000166090	0.0067	3.341e-13
ENSG00000119919	ENSG00000166090	0.0059	8.887e-13
ENSG00000165702	ENSG00000166091	0.2044	0
ENSG00000102145	ENSG00000166091	0.2031	7.438e-235
ENSG00000162367	ENSG00000166091	0.0989	5.205e-164
ENSG00000180053	ENSG00000166091	0.2055	9.503e-129
ENSG00000143995	ENSG00000166091	0.0651	1.368e-113
ENSG00000143171	ENSG00000166091	0.0889	9.437e-99
ENSG00000148826	ENSG00000166091	0.0899	2.727e-86
ENSG00000185811	ENSG00000166091	-0.0797	1.873e-77
ENSG00000185630	ENSG00000166091	0.0553	7.824e-76
ENSG00000125952	ENSG00000166091	0.1206	1.93e-75
ENSG00000102804	ENSG00000166091	0.0612	3.259e-70
ENSG00000138378	ENSG00000166091	0.0533	2.245e-66
ENSG00000012223	ENSG00000166091	0.0302	1.515e-61
ENSG00000125820	ENSG00000166091	0.0734	4.845e-54
ENSG00000160224	ENSG00000166091	0.0738	1.098e-50
ENSG00000187140	ENSG00000166091	0.0693	2.535e-48
ENSG00000101412	ENSG00000166091	0.0646	1.895e-45
ENSG00000183072	ENSG00000166091	0.0433	1.018e-40
ENSG00000184221	ENSG00000166091	0.0556	6.57e-39
ENSG00000166925	ENSG00000166091	0.0734	1.112e-36
ENSG00000005513	ENSG00000166091	0.0398	3.277e-35
ENSG00000110693	ENSG00000166091	-0.0372	8.637e-35
ENSG00000172000	ENSG00000166091	0.0534	6.404e-33
ENSG00000163909	ENSG00000166091	0.0398	3.265e-32
ENSG00000112561	ENSG00000166091	0.0482	5.444e-32
ENSG00000147862	ENSG00000166091	0.0351	1.645e-31
ENSG00000172216	ENSG00000166091	-0.0464	1.913e-31
ENSG00000157613	ENSG00000166091	-0.0293	7.418e-30
ENSG00000114853	ENSG00000166091	0.0514	7.547e-29
ENSG00000113580	ENSG00000166091	-0.041	1.004e-28
ENSG00000089225	ENSG00000166091	0.0408	2.365e-28
ENSG00000118922	ENSG00000166091	0.0384	2.946e-28
ENSG00000124191	ENSG00000166091	-0.0285	7.381e-28
ENSG00000177508	ENSG00000166091	0.0334	9.709e-28
ENSG00000173404	ENSG00000166091	-0.0425	4.651e-27
ENSG00000170802	ENSG00000166091	0.0606	6.58e-27
ENSG00000136352	ENSG00000166091	-0.0388	2.902e-25
ENSG00000106031	ENSG00000166091	0.0377	9.668e-25
ENSG00000136936	ENSG00000166091	-0.0649	1.179e-24
ENSG00000171735	ENSG00000166091	0.0596	1.432e-24
ENSG00000151702	ENSG00000166091	0.0325	1.879e-24
ENSG00000152926	ENSG00000166091	-0.0378	4.023e-24
ENSG00000129194	ENSG00000166091	0.0411	1.332e-23
ENSG00000157657	ENSG00000166091	-0.0321	1.352e-23
ENSG00000136630	ENSG00000166091	-0.0319	2.222e-23
ENSG00000188070	ENSG00000166091	-0.0491	3.842e-23
ENSG00000107859	ENSG00000166091	-0.0819	8.457e-23
ENSG00000167771	ENSG00000166091	0.0392	2.543e-22
ENSG00000197063	ENSG00000166091	0.0551	2.692e-22
ENSG00000067955	ENSG00000166091	0.0568	7.265e-22
ENSG00000182158	ENSG00000166091	0.0415	7.428e-22
ENSG00000171116	ENSG00000166091	0.0599	2.214e-21
ENSG00000197961	ENSG00000166091	-0.0587	1.094e-20
ENSG00000185155	ENSG00000166091	-0.0435	1.99e-20
ENSG00000185669	ENSG00000166091	-0.0401	2.754e-20
ENSG00000125492	ENSG00000166091	0.078	6.746e-20
ENSG00000169635	ENSG00000166091	-0.0501	7.795e-20
ENSG00000178573	ENSG00000166091	-0.0208	9.47e-20
intercept	ENSG00000166091	-0.8644	1.465e-19
ENSG00000189120	ENSG00000166091	-0.0291	3.784e-19
ENSG00000081189	ENSG00000166091	0.024	9.503e-19
ENSG00000136574	ENSG00000166091	0.026	2.202e-18
ENSG00000114439	ENSG00000166091	0.0524	3.151e-18
ENSG00000181827	ENSG00000166091	-0.0504	5.226e-18
ENSG00000144852	ENSG00000166091	-0.0443	7.38e-18
ENSG00000123933	ENSG00000166091	-0.044	8.912e-18
ENSG00000170374	ENSG00000166091	0.0601	8.98e-18
ENSG00000112238	ENSG00000166091	-0.0485	1.628e-17
ENSG00000125398	ENSG00000166091	-0.0205	2.064e-17
ENSG00000174963	ENSG00000166091	0.0548	2.179e-17
ENSG00000137265	ENSG00000166091	0.0248	4.348e-17
ENSG00000116044	ENSG00000166091	0.054	4.402e-17
ENSG00000196460	ENSG00000166091	-0.0331	5.238e-17
ENSG00000118526	ENSG00000166091	-0.0301	6.105e-17
ENSG00000179627	ENSG00000166091	-0.0399	9.647e-17
ENSG00000139083	ENSG00000166091	0.0408	1.116e-16
ENSG00000176842	ENSG00000166091	-0.0329	1.286e-16
ENSG00000166211	ENSG00000166091	0.0699	1.934e-16
ENSG00000125816	ENSG00000166091	-0.0584	2.428e-16
ENSG00000172346	ENSG00000166091	0.0266	2.499e-16
ENSG00000198131	ENSG00000166091	0.0392	2.941e-16
ENSG00000243678	ENSG00000166091	0.0488	3.884e-16
ENSG00000152977	ENSG00000166091	-0.0373	4.205e-16
ENSG00000265763	ENSG00000166091	0.0287	4.793e-16
ENSG00000111424	ENSG00000166091	0.0249	4.845e-16
ENSG00000152217	ENSG00000166091	-0.0226	5.511e-16
ENSG00000269404	ENSG00000166091	-0.0317	5.62e-16
ENSG00000179930	ENSG00000166091	0.0608	7.508e-16
ENSG00000066336	ENSG00000166091	0.034	7.834e-16
ENSG00000260428	ENSG00000166091	-0.0351	9.88e-16
ENSG00000119715	ENSG00000166091	0.0384	2.125e-15
ENSG00000130940	ENSG00000166091	0.0285	2.222e-15
ENSG00000185219	ENSG00000166091	-0.0674	2.247e-15
ENSG00000105698	ENSG00000166091	0.0535	2.451e-15
ENSG00000160062	ENSG00000166091	-0.0457	2.947e-15
ENSG00000164048	ENSG00000166091	0.0385	5.302e-15
ENSG00000124092	ENSG00000166091	-0.0356	5.402e-15
ENSG00000111046	ENSG00000166091	0.0684	1.282e-14
ENSG00000165512	ENSG00000166091	0.0248	2.148e-14
ENSG00000150347	ENSG00000166091	-0.0244	2.286e-14
ENSG00000168348	ENSG00000166091	0.0505	2.782e-14
ENSG00000064961	ENSG00000166091	0.0435	3.664e-14
ENSG00000178919	ENSG00000166091	-0.0241	1.038e-13
ENSG00000067082	ENSG00000166091	-0.032	1.121e-13
ENSG00000119508	ENSG00000166091	-0.0209	1.554e-13
ENSG00000196628	ENSG00000166091	-0.0221	1.557e-13
ENSG00000187607	ENSG00000166091	0.0413	1.818e-13
ENSG00000106004	ENSG00000166091	-0.035	1.988e-13
ENSG00000196456	ENSG00000166091	0.0422	2.039e-13
ENSG00000123636	ENSG00000166091	-0.041	2.403e-13
ENSG00000122180	ENSG00000166091	0.0469	3.85e-13
ENSG00000105610	ENSG00000166091	-0.0417	3.875e-13
ENSG00000198597	ENSG00000166091	0.027	4.695e-13
ENSG00000165588	ENSG00000166091	-0.0306	5.229e-13
ENSG00000116990	ENSG00000166091	0.023	6.541e-13
ENSG00000164600	ENSG00000166091	-0.0515	7.179e-13
ENSG00000123407	ENSG00000166091	-0.0299	7.281e-13
ENSG00000160113	ENSG00000166091	-0.036	7.645e-13
ENSG00000138795	ENSG00000166091	0.0175	7.859e-13
ENSG00000111424	ENSG00000166104	-0.0491	3.004e-56
ENSG00000179528	ENSG00000166104	0.0735	1.142e-52
ENSG00000122145	ENSG00000166104	0.2251	5.169e-52
ENSG00000189299	ENSG00000166104	0.1234	3.401e-45
ENSG00000007866	ENSG00000166104	0.0564	2.886e-33
ENSG00000196843	ENSG00000166104	-0.0465	5.514e-32
ENSG00000170365	ENSG00000166104	-0.0407	2.732e-31
ENSG00000162664	ENSG00000166104	-0.0797	1.073e-30
ENSG00000126561	ENSG00000166104	0.0381	5.924e-30
ENSG00000152439	ENSG00000166104	0.064	8.1e-30
ENSG00000122592	ENSG00000166104	-0.0435	2.045e-29
ENSG00000173757	ENSG00000166104	-0.0638	2.174e-29
ENSG00000101115	ENSG00000166104	-0.0347	3.989e-29
ENSG00000173068	ENSG00000166104	0.0325	1.949e-27
ENSG00000161298	ENSG00000166104	-0.0596	3.589e-27
ENSG00000183770	ENSG00000166104	-0.0428	4.662e-27
ENSG00000146592	ENSG00000166104	0.0271	9.536e-27
ENSG00000167800	ENSG00000166104	0.0632	4.67e-26
ENSG00000176678	ENSG00000166104	-0.0376	8.933e-25
ENSG00000121413	ENSG00000166104	-0.0352	1.279e-24
ENSG00000060138	ENSG00000166104	-0.0343	5.984e-24
ENSG00000101883	ENSG00000166104	0.0968	6.772e-24
ENSG00000188290	ENSG00000166104	-0.0297	1.074e-23
ENSG00000186376	ENSG00000166104	-0.056	3.288e-23
ENSG00000103449	ENSG00000166104	0.0287	4.352e-23
ENSG00000078043	ENSG00000166104	-0.0607	1.148e-22
ENSG00000101493	ENSG00000166104	0.0334	4.628e-22
ENSG00000172059	ENSG00000166104	-0.0352	8.878e-22
ENSG00000272602	ENSG00000166104	-0.0285	9.679e-22
ENSG00000167157	ENSG00000166104	-0.0344	1.32e-21
ENSG00000169136	ENSG00000166104	0.0303	1.359e-21
ENSG00000171467	ENSG00000166104	-0.0549	2.117e-21
ENSG00000083814	ENSG00000166104	0.0429	3.843e-21
ENSG00000185155	ENSG00000166104	-0.0447	6.247e-21
ENSG00000167637	ENSG00000166104	-0.0559	1.087e-20
ENSG00000180884	ENSG00000166104	-0.0434	2.675e-20
ENSG00000260027	ENSG00000166104	-0.0365	2.726e-20
ENSG00000118922	ENSG00000166104	-0.0323	7.242e-20
ENSG00000011590	ENSG00000166104	0.0378	3.5e-19
ENSG00000164107	ENSG00000166104	-0.0301	4.062e-19
ENSG00000102878	ENSG00000166104	0.0341	4.525e-19
ENSG00000108175	ENSG00000166104	0.0376	3.589e-18
ENSG00000173917	ENSG00000166104	0.0282	4.34e-18
ENSG00000171291	ENSG00000166104	-0.0364	5.109e-18
ENSG00000125398	ENSG00000166104	-0.0211	6.717e-18
ENSG00000170166	ENSG00000166104	-0.0507	6.777e-18
ENSG00000184221	ENSG00000166104	-0.0371	8.77e-18
ENSG00000244405	ENSG00000166104	-0.0271	1.356e-17
ENSG00000198464	ENSG00000166104	0.0521	2.033e-17
ENSG00000079432	ENSG00000166104	-0.0596	2.393e-17
ENSG00000181690	ENSG00000166104	0.0279	8.994e-17
ENSG00000169554	ENSG00000166104	-0.0276	1.756e-16
ENSG00000221869	ENSG00000166104	-0.024	3.64e-16
ENSG00000116132	ENSG00000166104	0.0207	4.961e-16
ENSG00000182986	ENSG00000166104	-0.0384	7.036e-16
ENSG00000164379	ENSG00000166104	-0.0241	7.097e-16
ENSG00000157514	ENSG00000166104	-0.022	1.335e-15
ENSG00000107807	ENSG00000166104	-0.037	1.485e-15
ENSG00000176165	ENSG00000166104	-0.0241	1.898e-15
ENSG00000118263	ENSG00000166104	0.0262	4.362e-15
ENSG00000176009	ENSG00000166104	0.1439	4.686e-15
ENSG00000167981	ENSG00000166104	-0.0325	4.692e-15
ENSG00000124191	ENSG00000166104	0.0206	5.515e-15
ENSG00000215372	ENSG00000166104	0.1335	6.808e-15
ENSG00000138136	ENSG00000166104	-0.0561	7.244e-15
ENSG00000120784	ENSG00000166104	-0.0378	1.802e-14
ENSG00000196767	ENSG00000166104	0.0375	1.806e-14
ENSG00000095951	ENSG00000166104	-0.0369	2.406e-14
ENSG00000152284	ENSG00000166104	-0.0274	2.921e-14
ENSG00000114126	ENSG00000166104	-0.0411	2.98e-14
ENSG00000066336	ENSG00000166104	0.0324	3.379e-14
ENSG00000237452	ENSG00000166104	0.0778	4.064e-14
ENSG00000114861	ENSG00000166104	-0.0298	4.074e-14
ENSG00000073861	ENSG00000166104	-0.0316	7.04e-14
ENSG00000266265	ENSG00000166104	0.059	7.508e-14
ENSG00000198040	ENSG00000166104	0.0476	8.909e-14
ENSG00000175832	ENSG00000166104	0.024	9.164e-14
ENSG00000187987	ENSG00000166104	-0.0415	1e-13
ENSG00000167555	ENSG00000166104	-0.0307	1.016e-13
ENSG00000118513	ENSG00000166104	0.0236	1.092e-13
ENSG00000278318	ENSG00000166104	0.0246	1.1e-13
ENSG00000181827	ENSG00000166104	0.0438	1.2e-13
ENSG00000176222	ENSG00000166104	0.0349	1.377e-13
ENSG00000124613	ENSG00000166104	-0.0326	1.446e-13
ENSG00000179059	ENSG00000166104	0.0271	1.888e-13
ENSG00000112238	ENSG00000166104	-0.0424	1.941e-13
ENSG00000128652	ENSG00000166104	0.0465	2.034e-13
ENSG00000122386	ENSG00000166104	-0.04	2.288e-13
ENSG00000187855	ENSG00000166104	-0.0858	2.823e-13
ENSG00000113387	ENSG00000166104	0.0465	3.042e-13
ENSG00000116833	ENSG00000166104	-0.0217	4.282e-13
ENSG00000205927	ENSG00000166104	0.0324	4.836e-13
ENSG00000136866	ENSG00000166104	-0.0336	4.909e-13
ENSG00000181220	ENSG00000166104	-0.0504	5.027e-13
ENSG00000095794	ENSG00000166104	0.0328	5.253e-13
ENSG00000196172	ENSG00000166104	0.0323	5.332e-13
ENSG00000164600	ENSG00000166104	-0.0524	5.7e-13
ENSG00000170577	ENSG00000166104	-0.0219	6.361e-13
ENSG00000139352	ENSG00000166104	0.0254	7.117e-13
ENSG00000196498	ENSG00000166104	-0.0416	8.305e-13
ENSG00000106511	ENSG00000166104	0.024	9.121e-13
ENSG00000151500	ENSG00000166105	0.1657	4.143e-127
ENSG00000171476	ENSG00000166105	0.0474	5.86e-70
ENSG00000124664	ENSG00000166105	0.0688	1.185e-65
ENSG00000171956	ENSG00000166105	0.0806	2.493e-59
ENSG00000187079	ENSG00000166105	0.0614	3.01e-47
ENSG00000188816	ENSG00000166105	0.093	4.31e-46
ENSG00000147601	ENSG00000166105	0.0956	7.666e-41
ENSG00000184302	ENSG00000166105	0.082	5.281e-37
ENSG00000147596	ENSG00000166105	0.1052	5.946e-37
ENSG00000196263	ENSG00000166105	0.0722	1.517e-34
ENSG00000172273	ENSG00000166105	0.101	1.047e-32
ENSG00000028277	ENSG00000166105	0.0353	6.556e-30
ENSG00000275004	ENSG00000166105	0.0599	5.021e-29
ENSG00000102878	ENSG00000166105	0.0445	1.13e-27
ENSG00000081059	ENSG00000166105	0.0337	1.176e-26
ENSG00000118707	ENSG00000166105	-0.0572	8.946e-26
ENSG00000064195	ENSG00000166105	0.0466	2.713e-24
ENSG00000066336	ENSG00000166105	-0.0465	3.06e-24
ENSG00000131196	ENSG00000166105	0.0347	2.162e-23
ENSG00000109906	ENSG00000166105	-0.0323	1.525e-22
ENSG00000087903	ENSG00000166105	-0.0426	2.583e-22
ENSG00000196458	ENSG00000166105	-0.055	4.106e-22
ENSG00000162761	ENSG00000166105	-0.0615	4.32e-22
ENSG00000163435	ENSG00000166105	-0.0308	4.53e-22
ENSG00000137185	ENSG00000166105	-0.0569	7.427e-22
ENSG00000185155	ENSG00000166105	-0.0488	1.008e-21
ENSG00000160062	ENSG00000166105	-0.059	6.508e-21
ENSG00000198963	ENSG00000166105	0.0298	8.759e-21
ENSG00000138795	ENSG00000166105	0.0247	1.05e-20
ENSG00000171649	ENSG00000166105	0.0411	1.248e-20
ENSG00000074657	ENSG00000166105	-0.034	1.906e-20
ENSG00000185670	ENSG00000166105	0.065	3.265e-20
ENSG00000121454	ENSG00000166105	0.0413	6.253e-20
ENSG00000229544	ENSG00000166105	0.0416	6.642e-20
ENSG00000141646	ENSG00000166105	0.0508	8.336e-20
ENSG00000077150	ENSG00000166105	-0.0525	8.97e-20
ENSG00000170561	ENSG00000166105	0.027	1.149e-19
ENSG00000113196	ENSG00000166105	-0.0417	3.762e-19
ENSG00000182568	ENSG00000166105	0.0267	4.003e-19
ENSG00000120837	ENSG00000166105	0.0594	4.211e-19
ENSG00000167034	ENSG00000166105	0.0258	6.373e-19
ENSG00000167085	ENSG00000166105	-0.0732	6.441e-19
ENSG00000163623	ENSG00000166105	-0.0345	7.36e-19
ENSG00000176083	ENSG00000166105	0.037	7.635e-19
ENSG00000054598	ENSG00000166105	0.0266	1.314e-18
ENSG00000012223	ENSG00000166105	0.0174	1.623e-18
ENSG00000186496	ENSG00000166105	-0.055	1.848e-18
ENSG00000150347	ENSG00000166105	0.0302	2.997e-18
ENSG00000118263	ENSG00000166105	0.0311	3.316e-18
ENSG00000162367	ENSG00000166105	0.034	3.841e-18
ENSG00000152804	ENSG00000166105	0.0273	4.097e-18
ENSG00000186300	ENSG00000166105	-0.0513	6.123e-18
ENSG00000197619	ENSG00000166105	0.0516	1.324e-17
ENSG00000119614	ENSG00000166105	-0.0766	1.778e-17
ENSG00000127152	ENSG00000166105	0.0299	2.625e-17
ENSG00000248483	ENSG00000166105	0.0555	2.809e-17
ENSG00000050344	ENSG00000166105	0.0294	2.862e-17
ENSG00000163497	ENSG00000166105	0.0479	4.116e-17
ENSG00000143006	ENSG00000166105	0.127	4.676e-17
ENSG00000112182	ENSG00000166105	-0.0288	7.509e-17
ENSG00000174332	ENSG00000166105	0.0386	2.979e-16
ENSG00000189420	ENSG00000166105	0.0348	3.692e-16
ENSG00000164736	ENSG00000166105	-0.0338	5.019e-16
ENSG00000106852	ENSG00000166105	-0.03	5.093e-16
ENSG00000163848	ENSG00000166105	-0.0727	1.105e-15
ENSG00000165588	ENSG00000166105	-0.0368	1.226e-15
ENSG00000157613	ENSG00000166105	-0.0223	1.471e-15
ENSG00000128604	ENSG00000166105	-0.0318	2.795e-15
ENSG00000170485	ENSG00000166105	0.0248	3.627e-15
ENSG00000166823	ENSG00000166105	0.0385	4.679e-15
ENSG00000164458	ENSG00000166105	0.0357	5.189e-15
ENSG00000134954	ENSG00000166105	-0.0251	7.817e-15
ENSG00000167625	ENSG00000166105	0.0614	9.127e-15
ENSG00000185551	ENSG00000166105	-0.0246	1.006e-14
ENSG00000196460	ENSG00000166105	0.0331	1.056e-14
ENSG00000152439	ENSG00000166105	0.0464	1.419e-14
ENSG00000100987	ENSG00000166105	0.0619	1.665e-14
ENSG00000169957	ENSG00000166105	-0.0544	1.9e-14
ENSG00000115297	ENSG00000166105	0.0453	2.235e-14
ENSG00000084676	ENSG00000166105	-0.0483	2.265e-14
ENSG00000083838	ENSG00000166105	-0.0522	2.335e-14
ENSG00000163795	ENSG00000166105	-0.0429	2.985e-14
ENSG00000189180	ENSG00000166105	-0.0571	3.92e-14
ENSG00000267508	ENSG00000166105	-0.0425	4.144e-14
ENSG00000122592	ENSG00000166105	0.031	5.835e-14
ENSG00000118620	ENSG00000166105	0.054	8.718e-14
ENSG00000148704	ENSG00000166105	-0.0459	9.598e-14
ENSG00000088881	ENSG00000166105	-0.0275	9.959e-14
ENSG00000100426	ENSG00000166105	0.0532	1.216e-13
ENSG00000166888	ENSG00000166105	0.03	1.239e-13
ENSG00000131264	ENSG00000166105	0.0878	1.38e-13
ENSG00000117625	ENSG00000166105	-0.0575	1.563e-13
ENSG00000171467	ENSG00000166105	-0.0455	1.935e-13
ENSG00000151615	ENSG00000166105	-0.0545	2.798e-13
ENSG00000267680	ENSG00000166105	0.0583	3.29e-13
ENSG00000124201	ENSG00000166105	-0.0506	3.374e-13
ENSG00000174197	ENSG00000166105	-0.051	3.773e-13
ENSG00000189299	ENSG00000166105	-0.0678	4.407e-13
ENSG00000176842	ENSG00000166105	0.0313	4.41e-13
ENSG00000187140	ENSG00000166105	0.0369	7.359e-13
ENSG00000196323	ENSG00000166106	0.2884	1.301e-132
ENSG00000132170	ENSG00000166106	0.0791	3.582e-69
ENSG00000152217	ENSG00000166106	0.0761	4.895e-55
ENSG00000187140	ENSG00000166106	0.1247	2.019e-51
ENSG00000178573	ENSG00000166106	0.0577	1.969e-47
ENSG00000162702	ENSG00000166106	-0.1469	5.198e-47
ENSG00000179772	ENSG00000166106	0.1218	1.962e-46
ENSG00000164330	ENSG00000166106	0.0759	4.224e-45
ENSG00000170374	ENSG00000166106	-0.1718	5.08e-45
ENSG00000178919	ENSG00000166106	0.0795	7.533e-45
ENSG00000069667	ENSG00000166106	-0.0762	9.235e-45
ENSG00000101096	ENSG00000166106	0.0651	1.497e-44
ENSG00000134107	ENSG00000166106	-0.0675	1.591e-38
ENSG00000074047	ENSG00000166106	0.0759	4.127e-37
ENSG00000164532	ENSG00000166106	0.1003	5.226e-35
ENSG00000143867	ENSG00000166106	0.0683	1.825e-34
ENSG00000140262	ENSG00000166106	0.123	4.763e-34
ENSG00000141448	ENSG00000166106	0.0639	9.668e-34
ENSG00000083814	ENSG00000166106	0.0928	1.936e-32
ENSG00000198795	ENSG00000166106	-0.0564	5.474e-32
ENSG00000082641	ENSG00000166106	0.1149	8.155e-32
ENSG00000073861	ENSG00000166106	-0.083	2.694e-30
ENSG00000113430	ENSG00000166106	0.0689	6.866e-30
ENSG00000124496	ENSG00000166106	0.0672	2.435e-29
ENSG00000169714	ENSG00000166106	-0.162	2.503e-29
ENSG00000131759	ENSG00000166106	0.0919	8.82e-29
ENSG00000221869	ENSG00000166106	0.0563	9.138e-29
ENSG00000137203	ENSG00000166106	0.0478	2.223e-25
ENSG00000198185	ENSG00000166106	-0.0589	3.455e-25
ENSG00000172346	ENSG00000166106	0.0585	4.423e-25
ENSG00000028277	ENSG00000166106	-0.0515	6.648e-25
ENSG00000169554	ENSG00000166106	-0.0591	8.34e-25
ENSG00000170485	ENSG00000166106	-0.0519	1.323e-24
ENSG00000164093	ENSG00000166106	-0.047	1.635e-24
ENSG00000167034	ENSG00000166106	-0.0476	2.029e-24
ENSG00000153560	ENSG00000166106	-0.1279	2.957e-24
ENSG00000125398	ENSG00000166106	0.0417	3.764e-23
ENSG00000178403	ENSG00000166106	-0.0818	3.923e-23
ENSG00000122034	ENSG00000166106	-0.1061	5.277e-23
ENSG00000170561	ENSG00000166106	-0.0469	9.511e-23
ENSG00000106571	ENSG00000166106	0.0542	1.328e-22
ENSG00000005513	ENSG00000166106	-0.0548	1.337e-22
ENSG00000075426	ENSG00000166106	0.0573	2.186e-22
ENSG00000168348	ENSG00000166106	0.1121	3.322e-22
ENSG00000025434	ENSG00000166106	0.0645	4.356e-22
ENSG00000114315	ENSG00000166106	0.0455	5.687e-22
ENSG00000147421	ENSG00000166106	-0.0936	9.74e-22
ENSG00000142556	ENSG00000166106	-0.0898	1.441e-21
ENSG00000120068	ENSG00000166106	0.074	3.309e-21
ENSG00000149054	ENSG00000166106	-0.0608	3.63e-21
ENSG00000221818	ENSG00000166106	0.0584	4.499e-21
ENSG00000069812	ENSG00000166106	0.0533	4.641e-21
ENSG00000176678	ENSG00000166106	0.0585	1.242e-20
ENSG00000006468	ENSG00000166106	-0.0428	2.356e-20
ENSG00000173011	ENSG00000166106	0.1098	3.221e-20
ENSG00000112837	ENSG00000166106	0.042	3.453e-20
ENSG00000164048	ENSG00000166106	0.0771	2.435e-19
ENSG00000127124	ENSG00000166106	0.0486	4.079e-19
ENSG00000134138	ENSG00000166106	-0.0448	4.091e-19
ENSG00000180535	ENSG00000166106	-0.0775	4.354e-19
ENSG00000142611	ENSG00000166106	0.0465	5.75e-19
ENSG00000162599	ENSG00000166106	0.0501	5.894e-19
ENSG00000165495	ENSG00000166106	0.049	9.763e-19
ENSG00000236609	ENSG00000166106	0.0566	1.144e-18
ENSG00000150907	ENSG00000166106	0.0483	2.123e-18
ENSG00000137834	ENSG00000166106	0.0512	3.081e-18
ENSG00000184302	ENSG00000166106	0.0901	3.229e-18
ENSG00000123685	ENSG00000166106	0.054	3.714e-18
ENSG00000187987	ENSG00000166106	0.0831	4.28e-18
ENSG00000177494	ENSG00000166106	0.043	1.006e-17
ENSG00000158711	ENSG00000166106	-0.0979	1.174e-17
ENSG00000150051	ENSG00000166106	-0.0427	1.503e-17
ENSG00000102935	ENSG00000166106	0.0547	1.717e-17
ENSG00000165030	ENSG00000166106	0.0548	1.823e-17
ENSG00000109320	ENSG00000166106	-0.0819	1.841e-17
ENSG00000126003	ENSG00000166106	-0.0792	2.695e-17
ENSG00000123405	ENSG00000166106	0.0495	2.978e-17
ENSG00000029363	ENSG00000166106	0.124	3.049e-17
ENSG00000184937	ENSG00000166106	0.0433	4.365e-17
ENSG00000149948	ENSG00000166106	0.038	4.43e-17
ENSG00000185630	ENSG00000166106	0.0438	4.973e-17
ENSG00000029639	ENSG00000166106	-0.0849	5.116e-17
ENSG00000123095	ENSG00000166106	-0.0341	5.704e-17
ENSG00000173757	ENSG00000166106	-0.0815	6.006e-17
ENSG00000168916	ENSG00000166106	0.0401	8.318e-17
ENSG00000172733	ENSG00000166106	-0.0902	8.456e-17
ENSG00000073282	ENSG00000166106	-0.0392	9.446e-17
ENSG00000146757	ENSG00000166106	0.0829	1.167e-16
ENSG00000186814	ENSG00000166106	-0.0961	1.402e-16
ENSG00000197951	ENSG00000166106	0.0701	1.58e-16
ENSG00000155545	ENSG00000166106	0.0894	2.434e-16
ENSG00000148143	ENSG00000166106	0.0453	2.758e-16
ENSG00000108924	ENSG00000166106	-0.0445	2.967e-16
ENSG00000113387	ENSG00000166106	0.0892	4.07e-16
ENSG00000126804	ENSG00000166106	0.0973	8.896e-16
ENSG00000256683	ENSG00000166106	-0.0764	9.665e-16
ENSG00000173480	ENSG00000166106	-0.0861	1.459e-15
ENSG00000019485	ENSG00000166106	0.0643	2.825e-15
ENSG00000100219	ENSG00000166106	0.0585	3.029e-15
ENSG00000115355	ENSG00000166106	0.0609	3.173e-15
ENSG00000180787	ENSG00000166106	-0.0477	3.422e-15
ENSG00000148737	ENSG00000166106	-0.0526	6.236e-15
ENSG00000050344	ENSG00000166106	0.0436	6.247e-15
ENSG00000243943	ENSG00000166106	-0.0558	6.95e-15
ENSG00000161298	ENSG00000166106	0.0738	7.283e-15
ENSG00000177853	ENSG00000166106	-0.0748	8.301e-15
ENSG00000182568	ENSG00000166106	-0.0372	8.805e-15
ENSG00000173276	ENSG00000166106	-0.0743	1.388e-14
ENSG00000136169	ENSG00000166106	-0.0752	2.082e-14
ENSG00000197905	ENSG00000166106	0.0521	2.316e-14
ENSG00000213928	ENSG00000166106	0.062	2.43e-14
ENSG00000121075	ENSG00000166106	0.0555	2.501e-14
ENSG00000169594	ENSG00000166106	-0.0392	2.959e-14
ENSG00000135625	ENSG00000166106	-0.0685	3.107e-14
ENSG00000169083	ENSG00000166106	0.0306	3.157e-14
ENSG00000131848	ENSG00000166106	-0.0719	3.361e-14
ENSG00000101115	ENSG00000166106	-0.0403	3.599e-14
ENSG00000128604	ENSG00000166106	0.0489	3.633e-14
ENSG00000197302	ENSG00000166106	0.088	3.787e-14
ENSG00000006047	ENSG00000166106	0.0437	5.746e-14
ENSG00000134323	ENSG00000166106	0.0398	7.263e-14
ENSG00000009950	ENSG00000166106	0.0413	8.801e-14
ENSG00000123576	ENSG00000166106	-0.1196	1.204e-13
ENSG00000136997	ENSG00000166106	0.0372	1.947e-13
ENSG00000142065	ENSG00000166106	-0.0863	2.166e-13
ENSG00000167766	ENSG00000166106	-0.0597	2.956e-13
ENSG00000177468	ENSG00000166106	-0.0856	3.424e-13
ENSG00000168310	ENSG00000166106	0.0755	4.362e-13
ENSG00000168214	ENSG00000166106	-0.0735	4.912e-13
ENSG00000117595	ENSG00000166106	-0.0365	5.611e-13
ENSG00000203326	ENSG00000166106	0.0617	6.267e-13
ENSG00000130818	ENSG00000166106	-0.066	8.419e-13
ENSG00000171940	ENSG00000166106	-0.0604	8.598e-13
ENSG00000139800	ENSG00000166106	-0.0606	8.872e-13
ENSG00000186487	ENSG00000166111	0.1391	0
ENSG00000261678	ENSG00000166111	0.1364	6.938e-190
ENSG00000126733	ENSG00000166111	0.0704	2.996e-100
ENSG00000162992	ENSG00000166111	0.0654	6.05e-99
ENSG00000196132	ENSG00000166111	0.0777	2.652e-89
ENSG00000185002	ENSG00000166111	0.0759	9.75e-65
ENSG00000147488	ENSG00000166111	0.0395	5.721e-51
ENSG00000165643	ENSG00000166111	0.0714	1.193e-39
ENSG00000146618	ENSG00000166111	0.1511	5.272e-38
ENSG00000172346	ENSG00000166111	0.0293	7.999e-38
ENSG00000016082	ENSG00000166111	0.0305	9.072e-37
ENSG00000084093	ENSG00000166111	-0.0559	7.885e-34
ENSG00000163909	ENSG00000166111	0.0279	5.827e-32
ENSG00000125820	ENSG00000166111	0.0374	3.112e-29
ENSG00000152804	ENSG00000166111	-0.0228	5.87e-29
ENSG00000269699	ENSG00000166111	-0.0625	4.466e-28
ENSG00000135625	ENSG00000166111	0.0375	7.104e-25
ENSG00000089116	ENSG00000166111	0.0408	9.557e-25
ENSG00000273274	ENSG00000166111	0.0451	1.503e-24
ENSG00000004848	ENSG00000166111	0.0304	1.877e-24
ENSG00000130700	ENSG00000166111	-0.0304	6.123e-24
ENSG00000171817	ENSG00000166111	0.0396	4.536e-23
ENSG00000143032	ENSG00000166111	-0.0525	6.265e-23
ENSG00000143171	ENSG00000166111	0.0292	7.257e-23
ENSG00000215397	ENSG00000166111	0.0482	9.362e-23
ENSG00000237452	ENSG00000166111	0.0681	1.453e-21
ENSG00000163497	ENSG00000166111	0.0332	2.061e-19
ENSG00000171291	ENSG00000166111	-0.0261	3.492e-19
ENSG00000235608	ENSG00000166111	-0.1955	4.076e-19
ENSG00000146587	ENSG00000166111	-0.0429	1.392e-18
ENSG00000172000	ENSG00000166111	0.0276	1.426e-18
ENSG00000168348	ENSG00000166111	0.041	1.67e-18
ENSG00000105392	ENSG00000166111	0.0407	2.499e-18
ENSG00000125798	ENSG00000166111	-0.0214	3.709e-18
ENSG00000005436	ENSG00000166111	-0.0392	6.064e-18
ENSG00000196482	ENSG00000166111	0.0222	7.294e-18
ENSG00000146592	ENSG00000166111	0.015	1.079e-17
ENSG00000187098	ENSG00000166111	-0.0179	2.109e-17
ENSG00000101096	ENSG00000166111	-0.0158	3.238e-17
ENSG00000205922	ENSG00000166111	0.0245	4.047e-17
ENSG00000178403	ENSG00000166111	-0.0273	2.928e-16
ENSG00000129911	ENSG00000166111	0.0348	3.907e-16
ENSG00000136352	ENSG00000166111	-0.0214	4.48e-16
ENSG00000131914	ENSG00000166111	0.0215	6.352e-16
ENSG00000197123	ENSG00000166111	-0.0935	7.399e-16
ENSG00000110851	ENSG00000166111	0.0366	1.243e-15
ENSG00000183072	ENSG00000166111	0.0182	1.278e-15
ENSG00000118263	ENSG00000166111	0.0184	1.665e-15
ENSG00000164600	ENSG00000166111	0.0402	1.8e-15
ENSG00000198597	ENSG00000166111	0.0206	4.706e-15
ENSG00000180318	ENSG00000166111	-0.0226	7.398e-15
ENSG00000166268	ENSG00000166111	-0.026	1.711e-14
ENSG00000233757	ENSG00000166111	-0.0338	2.523e-14
ENSG00000141027	ENSG00000166111	-0.0405	2.79e-14
ENSG00000152433	ENSG00000166111	-0.0294	5.959e-14
ENSG00000010030	ENSG00000166111	-0.0181	6.606e-14
ENSG00000197360	ENSG00000166111	0.0358	7.018e-14
ENSG00000173917	ENSG00000166111	-0.0169	7.059e-14
ENSG00000179981	ENSG00000166111	0.0217	7.829e-14
ENSG00000213973	ENSG00000166111	0.0384	1.428e-13
ENSG00000125878	ENSG00000166111	0.0289	1.62e-13
ENSG00000176293	ENSG00000166111	-0.022	1.691e-13
ENSG00000180479	ENSG00000166111	-0.0273	1.778e-13
ENSG00000141905	ENSG00000166111	-0.0248	2.421e-13
ENSG00000168062	ENSG00000166111	0.018	9.457e-13
ENSG00000164334	ENSG00000166118	0.2345	0
ENSG00000164299	ENSG00000166118	0.1722	0
ENSG00000122145	ENSG00000166118	0.0469	1.556e-106
ENSG00000223614	ENSG00000166118	-0.0676	1.191e-103
ENSG00000185177	ENSG00000166118	0.058	1.158e-95
ENSG00000172468	ENSG00000166118	0.0458	1.399e-66
ENSG00000142025	ENSG00000166118	0.0278	2.175e-58
ENSG00000184659	ENSG00000166118	-0.0233	4.559e-55
ENSG00000235608	ENSG00000166118	0.069	4.7e-52
ENSG00000111783	ENSG00000166118	0.0124	4.594e-46
ENSG00000143006	ENSG00000166118	0.0269	8.731e-40
ENSG00000039600	ENSG00000166118	0.0135	1.695e-39
ENSG00000184492	ENSG00000166118	-0.0135	2.024e-34
ENSG00000078246	ENSG00000166118	-0.0098	4.02e-33
ENSG00000138378	ENSG00000166118	0.0054	5.918e-33
ENSG00000173545	ENSG00000166118	0.0109	1.043e-30
ENSG00000283697	ENSG00000166118	0.0235	3.753e-30
ENSG00000176160	ENSG00000166118	0.0115	2.313e-29
ENSG00000169953	ENSG00000166118	0.0212	1.236e-28
ENSG00000011590	ENSG00000166118	0.0067	4.586e-28
ENSG00000197123	ENSG00000166118	0.0256	2.578e-26
ENSG00000116132	ENSG00000166118	0.0039	8.196e-26
ENSG00000109101	ENSG00000166118	0.0091	1.839e-25
ENSG00000119715	ENSG00000166118	0.0073	2.986e-25
ENSG00000249961	ENSG00000166118	0.0137	6.112e-25
ENSG00000283463	ENSG00000166118	0.0191	2.174e-24
ENSG00000124827	ENSG00000166118	0.0195	4.716e-24
ENSG00000204595	ENSG00000166118	0.0197	9.83e-24
ENSG00000111704	ENSG00000166118	-0.0088	9.22e-23
ENSG00000171872	ENSG00000166118	0.0109	2.005e-22
ENSG00000129194	ENSG00000166118	-0.0058	2.363e-22
ENSG00000187855	ENSG00000166118	0.0161	1.739e-21
ENSG00000006047	ENSG00000166118	0.0046	1.752e-21
ENSG00000153048	ENSG00000166118	0.0071	1.127e-20
ENSG00000196418	ENSG00000166118	-0.0074	1.261e-20
ENSG00000187626	ENSG00000166118	0.0086	1.592e-20
ENSG00000176083	ENSG00000166118	0.0052	2.431e-20
ENSG00000008197	ENSG00000166118	0.0156	3.909e-20
ENSG00000104804	ENSG00000166118	0.009	4.443e-20
ENSG00000123576	ENSG00000166118	0.0122	1.616e-19
ENSG00000137090	ENSG00000166118	0.0099	2.453e-19
ENSG00000142528	ENSG00000166118	0.007	1.336e-18
ENSG00000118526	ENSG00000166118	-0.0045	6.267e-18
ENSG00000183733	ENSG00000166118	-0.0312	9.554e-18
ENSG00000188909	ENSG00000166118	0.0291	1.045e-17
ENSG00000171476	ENSG00000166118	0.0031	2.36e-17
ENSG00000167625	ENSG00000166118	0.009	2.423e-17
ENSG00000169297	ENSG00000166118	0.0048	2.903e-17
ENSG00000260596	ENSG00000166118	-0.01	5.562e-17
ENSG00000135899	ENSG00000166118	-0.006	1.25e-16
ENSG00000033800	ENSG00000166118	0.0094	1.354e-16
ENSG00000197905	ENSG00000166118	0.0047	3.332e-16
ENSG00000283039	ENSG00000166118	-0.0216	4.017e-16
ENSG00000106410	ENSG00000166118	0.0278	5.386e-16
ENSG00000178175	ENSG00000166118	0.0054	5.727e-16
ENSG00000196323	ENSG00000166118	0.0079	7.458e-16
ENSG00000167085	ENSG00000166118	-0.0089	8.656e-16
ENSG00000107859	ENSG00000166118	-0.0098	1.078e-15
ENSG00000165588	ENSG00000166118	-0.005	1.082e-15
ENSG00000088876	ENSG00000166118	0.0071	3.652e-15
ENSG00000185122	ENSG00000166118	0.0085	3.919e-15
ENSG00000125482	ENSG00000166118	-0.0083	9.773e-15
ENSG00000136931	ENSG00000166118	0.0061	1.499e-14
ENSG00000188095	ENSG00000166118	-0.0085	4.852e-14
ENSG00000064835	ENSG00000166118	0.0136	5.079e-14
ENSG00000032219	ENSG00000166118	-0.0075	1.428e-13
ENSG00000165512	ENSG00000166118	0.0034	4.533e-13
ENSG00000109705	ENSG00000166118	0.0049	5.043e-13
ENSG00000186376	ENSG00000166118	0.0058	8.72e-13
ENSG00000204335	ENSG00000166118	-0.0044	9.456e-13
ENSG00000153879	ENSG00000166123	0.2708	2.41e-298
ENSG00000128272	ENSG00000166123	0.1479	2.101e-101
ENSG00000140044	ENSG00000166123	0.0789	3.16e-89
ENSG00000172216	ENSG00000166123	0.0893	1.099e-86
ENSG00000196628	ENSG00000166123	0.0564	1.36e-61
ENSG00000152784	ENSG00000166123	0.0499	1.465e-56
ENSG00000132846	ENSG00000166123	0.0678	4.524e-50
ENSG00000100219	ENSG00000166123	0.0667	2.842e-43
ENSG00000082641	ENSG00000166123	0.0864	9.036e-42
ENSG00000183621	ENSG00000166123	-0.0674	4.865e-40
ENSG00000029639	ENSG00000166123	0.0872	7.352e-40
ENSG00000175329	ENSG00000166123	-0.0772	2.11e-39
ENSG00000092607	ENSG00000166123	0.044	2.585e-38
ENSG00000132024	ENSG00000166123	0.1028	5.435e-38
ENSG00000166823	ENSG00000166123	0.066	1.142e-37
ENSG00000103460	ENSG00000166123	0.0479	1.253e-37
ENSG00000166349	ENSG00000166123	-0.052	2.492e-35
ENSG00000141040	ENSG00000166123	0.0673	3.898e-35
ENSG00000111046	ENSG00000166123	0.1231	2.556e-34
ENSG00000261221	ENSG00000166123	-0.0994	2.987e-34
ENSG00000107807	ENSG00000166123	-0.0623	4.19e-33
ENSG00000198176	ENSG00000166123	0.0715	8.478e-33
ENSG00000168813	ENSG00000166123	-0.0868	1.043e-32
ENSG00000165655	ENSG00000166123	0.0398	1.481e-32
ENSG00000188786	ENSG00000166123	0.0864	2.157e-31
ENSG00000082175	ENSG00000166123	-0.0434	3.174e-31
ENSG00000125878	ENSG00000166123	0.0735	3.958e-31
ENSG00000180787	ENSG00000166123	-0.0455	1.022e-30
ENSG00000176399	ENSG00000166123	0.0443	1.751e-30
ENSG00000177732	ENSG00000166123	0.065	2.651e-30
ENSG00000109685	ENSG00000166123	0.0925	3.286e-30
ENSG00000179588	ENSG00000166123	0.0575	3.344e-30
ENSG00000177508	ENSG00000166123	-0.0396	4.768e-30
ENSG00000143257	ENSG00000166123	0.0723	2.533e-29
ENSG00000175213	ENSG00000166123	0.0818	6.814e-29
ENSG00000184436	ENSG00000166123	-0.088	8.903e-29
ENSG00000166188	ENSG00000166123	0.0754	1.373e-28
ENSG00000067955	ENSG00000166123	0.0733	9.405e-28
ENSG00000008441	ENSG00000166123	0.0375	3.162e-27
ENSG00000101057	ENSG00000166123	0.0486	3.646e-27
ENSG00000114126	ENSG00000166123	-0.0644	2.336e-26
ENSG00000186951	ENSG00000166123	0.0614	4.226e-26
ENSG00000198911	ENSG00000166123	-0.0604	5.025e-26
ENSG00000187772	ENSG00000166123	-0.0373	1.456e-25
ENSG00000165821	ENSG00000166123	-0.042	4.592e-25
ENSG00000165156	ENSG00000166123	0.0675	6.977e-25
ENSG00000186918	ENSG00000166123	0.0486	1.251e-24
ENSG00000178860	ENSG00000166123	-0.0289	1.727e-24
ENSG00000181444	ENSG00000166123	-0.0403	5.918e-24
ENSG00000128604	ENSG00000166123	-0.042	1.72e-23
ENSG00000196652	ENSG00000166123	0.0887	3.295e-23
ENSG00000196132	ENSG00000166123	-0.062	3.449e-23
ENSG00000196418	ENSG00000166123	-0.0606	7.048e-23
ENSG00000159387	ENSG00000166123	0.0454	1.86e-22
ENSG00000197905	ENSG00000166123	0.0432	2.987e-22
ENSG00000185610	ENSG00000166123	0.091	4.964e-22
ENSG00000158691	ENSG00000166123	-0.0534	7.795e-22
ENSG00000188290	ENSG00000166123	-0.0318	8.527e-22
ENSG00000112033	ENSG00000166123	0.0495	3.493e-21
ENSG00000115738	ENSG00000166123	-0.0284	4.582e-21
ENSG00000186564	ENSG00000166123	-0.0481	4.86e-21
ENSG00000124232	ENSG00000166123	0.1	5.316e-21
ENSG00000172819	ENSG00000166123	0.04	7.52e-21
ENSG00000072310	ENSG00000166123	0.0388	8.149e-21
ENSG00000083814	ENSG00000166123	-0.0476	8.963e-21
ENSG00000136451	ENSG00000166123	-0.0761	9.261e-21
ENSG00000182759	ENSG00000166123	-0.0447	2.086e-20
ENSG00000009307	ENSG00000166123	0.085	2.107e-20
ENSG00000126746	ENSG00000166123	0.0769	3.465e-20
ENSG00000176024	ENSG00000166123	0.0571	4.544e-20
ENSG00000131061	ENSG00000166123	0.0621	5.267e-20
ENSG00000169057	ENSG00000166123	-0.0751	1.057e-19
ENSG00000236287	ENSG00000166123	-0.0717	1.114e-19
ENSG00000113722	ENSG00000166123	-0.0595	1.132e-19
ENSG00000143842	ENSG00000166123	-0.0385	1.232e-19
ENSG00000177374	ENSG00000166123	-0.0315	2.031e-19
ENSG00000130338	ENSG00000166123	-0.0561	3.329e-19
ENSG00000105722	ENSG00000166123	-0.0599	3.91e-19
ENSG00000214189	ENSG00000166123	0.0443	4.587e-19
ENSG00000126778	ENSG00000166123	0.0334	8.811e-19
ENSG00000144485	ENSG00000166123	0.0331	1.236e-18
ENSG00000105229	ENSG00000166123	0.0686	3.131e-18
ENSG00000198807	ENSG00000166123	0.0334	3.635e-18
ENSG00000166402	ENSG00000166123	0.0296	6.333e-18
ENSG00000124766	ENSG00000166123	-0.0302	8.195e-18
ENSG00000122859	ENSG00000166123	0.0735	1.314e-17
ENSG00000170561	ENSG00000166123	-0.0264	2.386e-17
ENSG00000110851	ENSG00000166123	-0.0623	3.285e-17
ENSG00000124831	ENSG00000166123	-0.0562	4.342e-17
ENSG00000117010	ENSG00000166123	0.0566	7.05e-17
ENSG00000128645	ENSG00000166123	-0.0434	7.337e-17
ENSG00000251493	ENSG00000166123	-0.0269	1.089e-16
ENSG00000165030	ENSG00000166123	0.0348	1.187e-16
ENSG00000145220	ENSG00000166123	-0.0575	1.309e-16
ENSG00000160685	ENSG00000166123	0.0511	1.464e-16
ENSG00000009950	ENSG00000166123	0.0298	1.648e-16
ENSG00000170365	ENSG00000166123	0.0323	1.663e-16
ENSG00000090612	ENSG00000166123	0.058	2.653e-16
ENSG00000123685	ENSG00000166123	0.0332	2.733e-16
ENSG00000124496	ENSG00000166123	-0.0318	2.806e-16
ENSG00000144852	ENSG00000166123	0.0476	4.053e-16
ENSG00000213799	ENSG00000166123	-0.0537	4.082e-16
ENSG00000275004	ENSG00000166123	0.0456	4.114e-16
ENSG00000139083	ENSG00000166123	0.0455	4.167e-16
ENSG00000153560	ENSG00000166123	-0.0664	5.79e-16
ENSG00000196843	ENSG00000166123	-0.0357	7.041e-16
ENSG00000156127	ENSG00000166123	-0.0329	7.238e-16
ENSG00000196793	ENSG00000166123	-0.0371	7.572e-16
ENSG00000184221	ENSG00000166123	0.039	7.777e-16
ENSG00000196498	ENSG00000166123	-0.0524	8.244e-16
ENSG00000196092	ENSG00000166123	0.0282	1.036e-15
ENSG00000131127	ENSG00000166123	-0.0415	1.217e-15
ENSG00000256087	ENSG00000166123	0.0529	1.229e-15
ENSG00000072736	ENSG00000166123	0.0593	1.311e-15
ENSG00000165512	ENSG00000166123	-0.0295	1.327e-15
ENSG00000198353	ENSG00000166123	0.0368	2.069e-15
ENSG00000113430	ENSG00000166123	0.0314	2.135e-15
ENSG00000118689	ENSG00000166123	-0.045	2.599e-15
ENSG00000184486	ENSG00000166123	-0.0336	5.287e-15
ENSG00000130940	ENSG00000166123	-0.0318	7.959e-15
ENSG00000142599	ENSG00000166123	0.0469	8.291e-15
ENSG00000029993	ENSG00000166123	0.0366	8.704e-15
ENSG00000123933	ENSG00000166123	-0.0451	8.764e-15
ENSG00000123268	ENSG00000166123	-0.0633	9.021e-15
ENSG00000078900	ENSG00000166123	0.0262	1.39e-14
ENSG00000131910	ENSG00000166123	0.0468	1.57e-14
ENSG00000160113	ENSG00000166123	0.0437	2.104e-14
ENSG00000169083	ENSG00000166123	0.0199	3.485e-14
ENSG00000167771	ENSG00000166123	0.0346	4.199e-14
ENSG00000087903	ENSG00000166123	-0.0346	4.289e-14
ENSG00000111783	ENSG00000166123	0.0511	4.446e-14
ENSG00000121903	ENSG00000166123	-0.0528	6.435e-14
ENSG00000172201	ENSG00000166123	0.0218	6.93e-14
ENSG00000256223	ENSG00000166123	0.0345	7.149e-14
ENSG00000205903	ENSG00000166123	-0.0546	9.833e-14
ENSG00000127124	ENSG00000166123	0.0263	1.235e-13
ENSG00000266265	ENSG00000166123	0.0651	1.733e-13
ENSG00000205143	ENSG00000166123	0.0728	1.984e-13
ENSG00000006704	ENSG00000166123	0.039	2.12e-13
ENSG00000063587	ENSG00000166123	0.0409	2.144e-13
ENSG00000166860	ENSG00000166123	-0.0546	2.428e-13
ENSG00000178175	ENSG00000166123	0.0382	2.464e-13
ENSG00000118707	ENSG00000166123	0.0417	2.652e-13
ENSG00000104177	ENSG00000166123	-0.0253	2.702e-13
ENSG00000119866	ENSG00000166123	-0.025	2.726e-13
ENSG00000177888	ENSG00000166123	-0.0489	2.807e-13
ENSG00000168152	ENSG00000166123	0.0495	4.449e-13
ENSG00000125533	ENSG00000166123	-0.0916	5.107e-13
ENSG00000119042	ENSG00000166123	0.0265	5.228e-13
ENSG00000137166	ENSG00000166123	0.0388	5.53e-13
ENSG00000183072	ENSG00000166123	-0.0265	5.911e-13
ENSG00000197037	ENSG00000166123	-0.0589	6.338e-13
ENSG00000184492	ENSG00000166123	-0.0614	7.089e-13
ENSG00000108788	ENSG00000166123	-0.0629	7.364e-13
ENSG00000134317	ENSG00000166123	0.0317	9.226e-13
ENSG00000101076	ENSG00000166126	0.1046	2.979e-88
ENSG00000172818	ENSG00000166126	0.0765	6.182e-52
ENSG00000269404	ENSG00000166126	0.0668	1.055e-45
ENSG00000143257	ENSG00000166126	0.0938	2.971e-43
ENSG00000135100	ENSG00000166126	0.0915	2.217e-42
ENSG00000103326	ENSG00000166126	0.1001	2.796e-41
ENSG00000129654	ENSG00000166126	0.0488	1.626e-39
ENSG00000113580	ENSG00000166126	0.0563	4.292e-37
ENSG00000179528	ENSG00000166126	0.071	1.281e-35
ENSG00000152475	ENSG00000166126	0.0903	1.11e-34
ENSG00000089902	ENSG00000166126	0.0914	2.738e-34
ENSG00000151612	ENSG00000166126	0.0541	1.353e-32
ENSG00000198131	ENSG00000166126	-0.0682	2.055e-32
ENSG00000176009	ENSG00000166126	0.2553	8.473e-32
ENSG00000104177	ENSG00000166126	-0.041	3.855e-29
ENSG00000125520	ENSG00000166126	0.0704	9.525e-29
ENSG00000160685	ENSG00000166126	-0.0727	1.153e-28
ENSG00000149922	ENSG00000166126	0.0751	1.315e-28
ENSG00000135638	ENSG00000166126	0.0593	1.91e-28
ENSG00000182983	ENSG00000166126	0.0462	1.067e-27
ENSG00000060566	ENSG00000166126	0.0481	3.371e-27
ENSG00000119919	ENSG00000166126	0.0661	4.569e-27
ENSG00000164379	ENSG00000166126	0.0376	2.202e-26
ENSG00000113722	ENSG00000166126	0.073	5.369e-26
ENSG00000135373	ENSG00000166126	-0.0333	2.802e-25
ENSG00000099326	ENSG00000166126	-0.0697	9.773e-23
ENSG00000164920	ENSG00000166126	0.0366	2.579e-22
ENSG00000137185	ENSG00000166126	-0.0635	3.434e-22
ENSG00000141646	ENSG00000166126	0.0594	6.149e-22
ENSG00000167685	ENSG00000166126	0.0795	7.784e-22
ENSG00000164093	ENSG00000166126	0.0304	1.027e-21
ENSG00000260428	ENSG00000166126	0.0501	1.419e-21
ENSG00000004848	ENSG00000166126	-0.0485	1.444e-21
ENSG00000122386	ENSG00000166126	-0.0607	5.273e-21
ENSG00000170608	ENSG00000166126	0.0531	6.812e-21
ENSG00000125850	ENSG00000166126	0.06	1.796e-20
ENSG00000165821	ENSG00000166126	-0.0398	1.833e-20
ENSG00000144852	ENSG00000166126	0.0572	2.115e-20
ENSG00000136931	ENSG00000166126	0.06	5.456e-20
ENSG00000175329	ENSG00000166126	0.0564	1.136e-19
ENSG00000130584	ENSG00000166126	0.0447	1.153e-19
ENSG00000204947	ENSG00000166126	-0.061	1.832e-19
ENSG00000102935	ENSG00000166126	-0.0399	2.075e-19
ENSG00000133794	ENSG00000166126	-0.0429	2.15e-19
ENSG00000149948	ENSG00000166126	-0.028	2.988e-19
ENSG00000196867	ENSG00000166126	0.0455	3.272e-19
ENSG00000225614	ENSG00000166126	-0.0295	7.347e-19
ENSG00000124613	ENSG00000166126	0.0462	1.09e-18
ENSG00000118526	ENSG00000166126	0.0378	2.262e-18
ENSG00000029153	ENSG00000166126	0.0364	3.776e-18
ENSG00000130818	ENSG00000166126	0.0548	6.276e-18
ENSG00000198914	ENSG00000166126	0.0358	7.664e-18
ENSG00000172238	ENSG00000166126	0.0698	1.068e-17
ENSG00000178386	ENSG00000166126	0.0518	1.667e-17
ENSG00000067066	ENSG00000166126	-0.0534	3.244e-17
ENSG00000105991	ENSG00000166126	-0.0417	3.347e-17
ENSG00000032219	ENSG00000166126	0.0702	4.952e-17
ENSG00000245848	ENSG00000166126	0.0306	5.938e-17
ENSG00000043039	ENSG00000166126	0.034	6.077e-17
ENSG00000257315	ENSG00000166126	0.0397	7.901e-17
ENSG00000152784	ENSG00000166126	0.0277	8.568e-17
ENSG00000178175	ENSG00000166126	-0.0458	1.028e-16
ENSG00000009950	ENSG00000166126	0.0314	2.024e-16
ENSG00000189120	ENSG00000166126	-0.032	2.758e-16
ENSG00000018869	ENSG00000166126	-0.0512	3.622e-16
ENSG00000275410	ENSG00000166126	0.0346	4.141e-16
ENSG00000083844	ENSG00000166126	0.0584	4.705e-16
ENSG00000105967	ENSG00000166126	0.0295	4.823e-16
ENSG00000139352	ENSG00000166126	-0.0335	1.463e-15
ENSG00000167771	ENSG00000166126	0.0384	1.993e-15
ENSG00000165066	ENSG00000166126	0.0541	2.566e-15
ENSG00000172789	ENSG00000166126	-0.0581	3.169e-15
ENSG00000120149	ENSG00000166126	-0.0278	3.465e-15
ENSG00000178403	ENSG00000166126	-0.0448	3.591e-15
ENSG00000198554	ENSG00000166126	-0.0541	4.169e-15
ENSG00000006704	ENSG00000166126	-0.044	5.106e-15
ENSG00000121413	ENSG00000166126	0.0318	5.263e-15
ENSG00000156273	ENSG00000166126	-0.0491	7.995e-15
ENSG00000059378	ENSG00000166126	0.0364	1.774e-14
ENSG00000173253	ENSG00000166126	0.0352	3.314e-14
ENSG00000198429	ENSG00000166126	0.043	3.681e-14
ENSG00000160113	ENSG00000166126	0.0453	6.527e-14
ENSG00000179627	ENSG00000166126	0.0431	7.017e-14
ENSG00000143995	ENSG00000166126	0.0257	8.631e-14
ENSG00000140044	ENSG00000166126	0.0309	1.014e-13
ENSG00000101126	ENSG00000166126	-0.0706	1.053e-13
ENSG00000177374	ENSG00000166126	0.0274	1.148e-13
ENSG00000012504	ENSG00000166126	0.0436	1.268e-13
ENSG00000136944	ENSG00000166126	-0.0305	1.823e-13
ENSG00000268041	ENSG00000166126	0.06	2.057e-13
ENSG00000121075	ENSG00000166126	0.0367	2.389e-13
ENSG00000091010	ENSG00000166126	-0.1155	3.573e-13
ENSG00000102804	ENSG00000166126	0.0298	6.407e-13
ENSG00000125820	ENSG00000166126	-0.0409	6.496e-13
ENSG00000197162	ENSG00000166126	0.0434	6.602e-13
ENSG00000008083	ENSG00000166128	0.0621	7.919e-64
ENSG00000116604	ENSG00000166128	-0.0836	6.085e-62
ENSG00000181827	ENSG00000166128	0.078	4.602e-61
ENSG00000153814	ENSG00000166128	0.0457	4.765e-57
ENSG00000115966	ENSG00000166128	0.098	5.856e-53
ENSG00000033800	ENSG00000166128	0.0946	9.412e-51
ENSG00000198146	ENSG00000166128	0.0777	7.213e-49
ENSG00000140382	ENSG00000166128	0.0746	2.341e-44
ENSG00000153048	ENSG00000166128	0.058	1.596e-42
ENSG00000115355	ENSG00000166128	0.049	3.048e-42
ENSG00000156273	ENSG00000166128	0.0541	1.003e-36
ENSG00000167491	ENSG00000166128	0.0788	1.969e-36
ENSG00000196628	ENSG00000166128	-0.0301	3.256e-35
ENSG00000170365	ENSG00000166128	-0.0346	3.839e-35
ENSG00000167800	ENSG00000166128	-0.0592	4.692e-35
ENSG00000154727	ENSG00000166128	0.0757	6.918e-35
ENSG00000142700	ENSG00000166128	0.0377	1.174e-33
ENSG00000172845	ENSG00000166128	0.0837	4.451e-33
ENSG00000164093	ENSG00000166128	-0.0254	1.62e-32
ENSG00000140262	ENSG00000166128	0.0556	2.867e-32
ENSG00000108064	ENSG00000166128	0.0719	4.878e-32
ENSG00000090447	ENSG00000166128	-0.0591	1.42e-31
ENSG00000111087	ENSG00000166128	0.0334	1.924e-30
ENSG00000125812	ENSG00000166128	0.0534	7.132e-30
ENSG00000135164	ENSG00000166128	-0.0707	1.292e-29
ENSG00000130818	ENSG00000166128	0.0483	2.546e-29
ENSG00000196453	ENSG00000166128	0.0628	2.811e-29
ENSG00000173757	ENSG00000166128	0.0506	7.686e-29
ENSG00000104447	ENSG00000166128	-0.0244	7.977e-29
ENSG00000078043	ENSG00000166128	0.0549	1.506e-28
ENSG00000120690	ENSG00000166128	0.0452	2.822e-28
ENSG00000213799	ENSG00000166128	-0.0516	6.704e-28
ENSG00000134046	ENSG00000166128	0.0499	3.989e-27
ENSG00000137166	ENSG00000166128	-0.0411	1.187e-26
ENSG00000170581	ENSG00000166128	0.0513	2.455e-26
ENSG00000198815	ENSG00000166128	0.0663	4.29e-26
ENSG00000176946	ENSG00000166128	-0.0578	7.604e-26
ENSG00000071655	ENSG00000166128	-0.0566	2.622e-25
ENSG00000185947	ENSG00000166128	0.0495	2.904e-25
ENSG00000163666	ENSG00000166128	0.0429	5.741e-25
ENSG00000196843	ENSG00000166128	0.0325	7.044e-25
ENSG00000109320	ENSG00000166128	0.0461	7.196e-25
ENSG00000182568	ENSG00000166128	-0.0229	1.377e-24
ENSG00000078403	ENSG00000166128	-0.0552	1.616e-24
ENSG00000198160	ENSG00000166128	0.0635	4.45e-24
ENSG00000177842	ENSG00000166128	0.0444	5.686e-24
ENSG00000188994	ENSG00000166128	0.054	6.26e-24
ENSG00000177508	ENSG00000166128	0.025	6.73e-24
ENSG00000134317	ENSG00000166128	0.0319	8.492e-24
ENSG00000101126	ENSG00000166128	-0.0636	3.541e-23
ENSG00000167528	ENSG00000166128	-0.0384	5.68e-23
ENSG00000104064	ENSG00000166128	0.0622	1.339e-22
ENSG00000091831	ENSG00000166128	-0.0203	1.379e-22
ENSG00000082175	ENSG00000166128	0.026	1.503e-22
ENSG00000168795	ENSG00000166128	-0.0456	1.634e-22
ENSG00000070476	ENSG00000166128	-0.0521	3.057e-22
ENSG00000266265	ENSG00000166128	-0.0608	5.856e-22
ENSG00000132024	ENSG00000166128	-0.0548	6.838e-22
ENSG00000005889	ENSG00000166128	-0.0497	7.129e-22
ENSG00000085276	ENSG00000166128	-0.0209	7.827e-22
ENSG00000067955	ENSG00000166128	0.0459	9.404e-22
ENSG00000171223	ENSG00000166128	-0.0294	9.513e-22
ENSG00000170802	ENSG00000166128	0.0436	1.665e-21
ENSG00000084093	ENSG00000166128	-0.0505	1.947e-21
ENSG00000016082	ENSG00000166128	-0.0262	3.99e-21
ENSG00000100625	ENSG00000166128	-0.0327	4.729e-21
ENSG00000140265	ENSG00000166128	0.0538	6.644e-21
ENSG00000140044	ENSG00000166128	0.0262	9.268e-21
ENSG00000102984	ENSG00000166128	0.042	1.336e-20
ENSG00000253831	ENSG00000166128	-0.0488	4.582e-20
ENSG00000177311	ENSG00000166128	-0.0306	4.644e-20
ENSG00000029639	ENSG00000166128	-0.0432	4.851e-20
ENSG00000124191	ENSG00000166128	0.0194	5.101e-20
ENSG00000068305	ENSG00000166128	-0.0406	7.734e-20
ENSG00000143867	ENSG00000166128	0.0234	1.605e-19
ENSG00000030419	ENSG00000166128	0.0208	1.766e-19
ENSG00000110925	ENSG00000166128	0.0449	2.808e-19
ENSG00000122034	ENSG00000166128	-0.0446	4.748e-19
ENSG00000106459	ENSG00000166128	0.0528	4.813e-19
ENSG00000177374	ENSG00000166128	0.0221	6.684e-19
ENSG00000156127	ENSG00000166128	0.0257	1.068e-18
ENSG00000079263	ENSG00000166128	0.0265	1.516e-18
ENSG00000043039	ENSG00000166128	-0.024	2.451e-18
ENSG00000186130	ENSG00000166128	0.0443	2.563e-18
ENSG00000141448	ENSG00000166128	0.0214	2.618e-18
ENSG00000140548	ENSG00000166128	0.0386	3.115e-18
ENSG00000108509	ENSG00000166128	0.043	3.451e-18
ENSG00000178573	ENSG00000166128	0.0161	3.959e-18
ENSG00000010539	ENSG00000166128	-0.0483	4.143e-18
ENSG00000177485	ENSG00000166128	0.0427	8.156e-18
ENSG00000267680	ENSG00000166128	0.0514	8.854e-18
ENSG00000118620	ENSG00000166128	-0.0459	2.269e-17
ENSG00000124496	ENSG00000166128	-0.0235	2.62e-17
ENSG00000183733	ENSG00000166128	-0.1706	3.007e-17
ENSG00000165244	ENSG00000166128	-0.0329	3.257e-17
ENSG00000177125	ENSG00000166128	0.0412	3.54e-17
ENSG00000139445	ENSG00000166128	0.0342	4.242e-17
ENSG00000105821	ENSG00000166128	-0.0505	4.703e-17
ENSG00000164631	ENSG00000166128	-0.0466	5.186e-17
ENSG00000197302	ENSG00000166128	-0.0452	6.279e-17
ENSG00000173068	ENSG00000166128	0.02	7.798e-17
ENSG00000213928	ENSG00000166128	0.0315	7.88e-17
ENSG00000130584	ENSG00000166128	-0.0277	7.961e-17
ENSG00000106571	ENSG00000166128	0.0214	8.964e-17
ENSG00000174197	ENSG00000166128	-0.0436	9.076e-17
ENSG00000115844	ENSG00000166128	-0.0299	9.23e-17
ENSG00000162924	ENSG00000166128	0.0392	9.328e-17
ENSG00000187815	ENSG00000166128	-0.0321	1.612e-16
ENSG00000170653	ENSG00000166128	-0.0469	2.247e-16
ENSG00000103326	ENSG00000166128	0.0412	2.333e-16
ENSG00000135903	ENSG00000166128	-0.0234	2.466e-16
ENSG00000197619	ENSG00000166128	0.037	2.608e-16
ENSG00000108175	ENSG00000166128	0.0283	2.779e-16
ENSG00000136327	ENSG00000166128	-0.0481	3.978e-16
ENSG00000105717	ENSG00000166128	0.0293	4.935e-16
ENSG00000254004	ENSG00000166128	0.0425	5.593e-16
ENSG00000214717	ENSG00000166128	-0.0309	7.867e-16
ENSG00000164651	ENSG00000166128	0.0222	8.287e-16
ENSG00000166860	ENSG00000166128	-0.0424	1.709e-15
ENSG00000159905	ENSG00000166128	0.0397	1.868e-15
ENSG00000217236	ENSG00000166128	0.0291	2.732e-15
ENSG00000119866	ENSG00000166128	-0.0193	3.039e-15
ENSG00000187607	ENSG00000166128	0.0359	3.043e-15
ENSG00000179195	ENSG00000166128	-0.0394	3.361e-15
ENSG00000121864	ENSG00000166128	-0.0471	8.77e-15
ENSG00000168769	ENSG00000166128	-0.0331	1.003e-14
ENSG00000106948	ENSG00000166128	0.0264	1.317e-14
ENSG00000064218	ENSG00000166128	-0.0371	1.352e-14
ENSG00000185610	ENSG00000166128	-0.0513	2.737e-14
ENSG00000179981	ENSG00000166128	-0.0255	2.917e-14
ENSG00000183072	ENSG00000166128	-0.0199	3.077e-14
ENSG00000185650	ENSG00000166128	0.0209	3.231e-14
ENSG00000163508	ENSG00000166128	-0.0198	3.78e-14
ENSG00000128714	ENSG00000166128	0.0268	4.785e-14
ENSG00000118260	ENSG00000166128	0.049	5.135e-14
ENSG00000096401	ENSG00000166128	0.05	5.561e-14
ENSG00000054598	ENSG00000166128	-0.0169	6.468e-14
ENSG00000171606	ENSG00000166128	-0.0357	6.505e-14
ENSG00000178163	ENSG00000166128	0.018	7.077e-14
ENSG00000106261	ENSG00000166128	-0.0439	7.993e-14
ENSG00000136931	ENSG00000166128	-0.0327	1.57e-13
ENSG00000153560	ENSG00000166128	-0.0432	1.651e-13
ENSG00000118513	ENSG00000166128	-0.0187	1.656e-13
ENSG00000120963	ENSG00000166128	0.038	1.678e-13
ENSG00000196172	ENSG00000166128	-0.0264	1.738e-13
ENSG00000112041	ENSG00000166128	0.0435	2.397e-13
ENSG00000135111	ENSG00000166128	-0.015	3.007e-13
ENSG00000176160	ENSG00000166128	0.0412	3.453e-13
ENSG00000187772	ENSG00000166128	0.0185	3.951e-13
ENSG00000124782	ENSG00000166128	-0.0369	4.076e-13
ENSG00000198846	ENSG00000166128	0.0147	5.178e-13
ENSG00000183770	ENSG00000166128	0.0229	6.166e-13
ENSG00000176842	ENSG00000166128	-0.0232	6.615e-13
ENSG00000198839	ENSG00000166128	0.037	7.627e-13
ENSG00000136770	ENSG00000166130	0.0826	4.804e-99
ENSG00000125850	ENSG00000166130	-0.082	7.488e-73
ENSG00000175592	ENSG00000166130	0.0478	6.778e-72
ENSG00000100219	ENSG00000166130	0.0611	3.567e-65
ENSG00000118217	ENSG00000166130	0.0934	4.456e-61
ENSG00000115355	ENSG00000166130	0.0608	1.217e-59
ENSG00000120798	ENSG00000166130	0.0936	4.958e-58
ENSG00000105866	ENSG00000166130	-0.0745	8.883e-57
ENSG00000123268	ENSG00000166130	0.094	1.813e-54
ENSG00000137309	ENSG00000166130	-0.0543	9.793e-54
ENSG00000177494	ENSG00000166130	0.0344	1.098e-45
ENSG00000107175	ENSG00000166130	0.076	5.242e-45
ENSG00000113580	ENSG00000166130	0.0433	2.357e-44
ENSG00000129534	ENSG00000166130	0.0686	5.413e-44
ENSG00000213347	ENSG00000166130	0.0523	6.568e-41
ENSG00000165891	ENSG00000166130	0.04	4.614e-40
ENSG00000165804	ENSG00000166130	0.046	3.318e-39
ENSG00000175105	ENSG00000166130	0.0703	3.381e-39
ENSG00000148516	ENSG00000166130	0.0364	4.46e-37
ENSG00000116809	ENSG00000166130	-0.072	2.444e-36
ENSG00000157657	ENSG00000166130	0.0337	6.059e-36
ENSG00000105516	ENSG00000166130	-0.0482	2.947e-35
ENSG00000196152	ENSG00000166130	0.0585	8.551e-35
ENSG00000162664	ENSG00000166130	-0.0706	9.135e-35
ENSG00000243678	ENSG00000166130	0.0615	4.32e-34
ENSG00000182903	ENSG00000166130	-0.0626	4.558e-34
ENSG00000184436	ENSG00000166130	-0.0711	6.888e-34
ENSG00000067082	ENSG00000166130	0.043	1.694e-32
ENSG00000082641	ENSG00000166130	0.0554	9.988e-32
ENSG00000197566	ENSG00000166130	-0.0582	2.481e-31
ENSG00000160961	ENSG00000166130	-0.0628	1.948e-30
ENSG00000102038	ENSG00000166130	0.0286	2.069e-30
ENSG00000173404	ENSG00000166130	0.0379	3.276e-30
ENSG00000182158	ENSG00000166130	0.0415	3.37e-30
ENSG00000180318	ENSG00000166130	0.0396	3.459e-30
ENSG00000116017	ENSG00000166130	0.0411	5.135e-30
ENSG00000110851	ENSG00000166130	0.0609	9.148e-29
ENSG00000153207	ENSG00000166130	0.062	9.286e-28
ENSG00000163666	ENSG00000166130	-0.0469	1.502e-27
ENSG00000172818	ENSG00000166130	-0.0375	2.768e-26
ENSG00000181827	ENSG00000166130	0.0514	1.08e-25
ENSG00000198715	ENSG00000166130	0.0329	1.694e-25
ENSG00000230797	ENSG00000166130	0.0437	4.47e-25
ENSG00000185002	ENSG00000166130	0.0549	7.867e-25
ENSG00000177683	ENSG00000166130	0.0567	7.917e-25
ENSG00000218891	ENSG00000166130	-0.0551	8.614e-25
ENSG00000177853	ENSG00000166130	-0.0476	1.652e-24
ENSG00000102034	ENSG00000166130	-0.0363	1.846e-24
ENSG00000197857	ENSG00000166130	-0.0507	1.047e-23
ENSG00000177606	ENSG00000166130	-0.0246	2.282e-23
ENSG00000181666	ENSG00000166130	-0.051	2.71e-23
ENSG00000143257	ENSG00000166130	-0.0473	3.014e-23
ENSG00000100644	ENSG00000166130	0.0358	5.785e-23
ENSG00000114126	ENSG00000166130	-0.044	1.17e-22
ENSG00000120149	ENSG00000166130	0.024	2.968e-22
ENSG00000189079	ENSG00000166130	-0.0595	3.304e-22
ENSG00000174282	ENSG00000166130	0.0501	5.585e-22
ENSG00000143032	ENSG00000166130	-0.061	9.382e-22
ENSG00000138380	ENSG00000166130	-0.0495	1.559e-21
ENSG00000187079	ENSG00000166130	-0.0312	3.106e-21
ENSG00000145220	ENSG00000166130	0.0486	4.027e-21
ENSG00000165512	ENSG00000166130	-0.0257	4.228e-21
ENSG00000105136	ENSG00000166130	-0.052	4.658e-21
ENSG00000130338	ENSG00000166130	-0.0435	5.921e-21
ENSG00000088881	ENSG00000166130	0.0269	6.076e-21
ENSG00000181220	ENSG00000166130	0.0543	6.295e-21
ENSG00000185669	ENSG00000166130	0.0343	6.362e-21
ENSG00000147601	ENSG00000166130	0.0511	2.923e-20
ENSG00000244405	ENSG00000166130	0.0242	4.965e-20
ENSG00000127337	ENSG00000166130	0.0432	5.871e-20
ENSG00000119950	ENSG00000166130	0.0324	7.482e-20
ENSG00000010539	ENSG00000166130	0.0525	1.038e-19
ENSG00000119725	ENSG00000166130	-0.0562	1.138e-19
ENSG00000117036	ENSG00000166130	-0.0446	1.183e-19
ENSG00000137492	ENSG00000166130	0.0491	1.517e-19
ENSG00000033800	ENSG00000166130	-0.0592	1.584e-19
ENSG00000081386	ENSG00000166130	-0.0501	2.527e-19
ENSG00000144747	ENSG00000166130	0.0561	4.528e-19
ENSG00000032219	ENSG00000166130	-0.0524	4.562e-19
ENSG00000112242	ENSG00000166130	0.0414	1.059e-18
ENSG00000111145	ENSG00000166130	0.0303	1.087e-18
ENSG00000204103	ENSG00000166130	-0.0178	1.633e-18
ENSG00000137166	ENSG00000166130	-0.035	1.847e-18
ENSG00000188290	ENSG00000166130	0.0215	1.894e-18
ENSG00000177485	ENSG00000166130	-0.0451	2.074e-18
ENSG00000185947	ENSG00000166130	0.0433	2.152e-18
ENSG00000176222	ENSG00000166130	0.0343	2.178e-18
ENSG00000188321	ENSG00000166130	0.0363	2.522e-18
ENSG00000188786	ENSG00000166130	-0.0479	2.936e-18
ENSG00000123933	ENSG00000166130	0.0372	5.751e-18
ENSG00000170949	ENSG00000166130	0.0389	6.672e-18
ENSG00000102145	ENSG00000166130	0.0448	7.206e-18
ENSG00000159917	ENSG00000166130	-0.0408	7.967e-18
ENSG00000156273	ENSG00000166130	0.0381	8.098e-18
ENSG00000091831	ENSG00000166130	-0.0185	8.773e-18
ENSG00000122877	ENSG00000166130	0.0202	1.308e-17
ENSG00000142611	ENSG00000166130	-0.0215	1.502e-17
ENSG00000069812	ENSG00000166130	0.0232	1.886e-17
ENSG00000129173	ENSG00000166130	-0.0316	2.476e-17
ENSG00000086102	ENSG00000166130	-0.056	2.621e-17
ENSG00000256229	ENSG00000166130	0.0303	3.021e-17
ENSG00000102878	ENSG00000166130	-0.0267	3.833e-17
ENSG00000100811	ENSG00000166130	0.0638	3.921e-17
ENSG00000102804	ENSG00000166130	-0.0245	3.974e-17
ENSG00000266265	ENSG00000166130	-0.055	4.53e-17
ENSG00000115568	ENSG00000166130	-0.0511	5.646e-17
ENSG00000116016	ENSG00000166130	0.0161	5.862e-17
ENSG00000196110	ENSG00000166130	0.0381	6.336e-17
ENSG00000171425	ENSG00000166130	0.0434	6.771e-17
ENSG00000165156	ENSG00000166130	0.0405	7.063e-17
ENSG00000054267	ENSG00000166130	-0.0568	8.769e-17
ENSG00000111269	ENSG00000166130	0.0391	9.965e-17
ENSG00000123685	ENSG00000166130	0.0249	1.186e-16
ENSG00000168610	ENSG00000166130	0.0396	1.361e-16
ENSG00000184481	ENSG00000166130	-0.033	1.377e-16
ENSG00000105419	ENSG00000166130	-0.0237	1.622e-16
ENSG00000186496	ENSG00000166130	0.0399	2.324e-16
ENSG00000078246	ENSG00000166130	0.0384	3.676e-16
ENSG00000188816	ENSG00000166130	-0.0411	4.236e-16
ENSG00000141568	ENSG00000166130	-0.0495	4.286e-16
ENSG00000091010	ENSG00000166130	0.0905	4.594e-16
ENSG00000235109	ENSG00000166130	-0.0254	5.455e-16
ENSG00000188070	ENSG00000166130	0.0337	6.35e-16
ENSG00000177125	ENSG00000166130	0.0409	8.121e-16
ENSG00000141905	ENSG00000166130	0.0326	8.415e-16
ENSG00000160973	ENSG00000166130	-0.0295	1.324e-15
ENSG00000108064	ENSG00000166130	0.0506	1.362e-15
ENSG00000169131	ENSG00000166130	0.0344	1.655e-15
ENSG00000140262	ENSG00000166130	-0.0382	4.991e-15
ENSG00000100281	ENSG00000166130	-0.0479	5.019e-15
ENSG00000029993	ENSG00000166130	-0.0272	6.515e-15
ENSG00000162624	ENSG00000166130	-0.0286	1.46e-14
ENSG00000006194	ENSG00000166130	0.0481	1.514e-14
ENSG00000136936	ENSG00000166130	-0.0408	1.67e-14
ENSG00000196172	ENSG00000166130	0.0285	1.776e-14
ENSG00000180532	ENSG00000166130	0.0467	1.788e-14
ENSG00000265763	ENSG00000166130	0.0226	2.946e-14
ENSG00000181472	ENSG00000166130	0.0379	3.533e-14
ENSG00000171469	ENSG00000166130	0.0416	4.46e-14
ENSG00000068305	ENSG00000166130	-0.0348	5.131e-14
ENSG00000025156	ENSG00000166130	-0.0391	6.542e-14
ENSG00000166268	ENSG00000166130	-0.0304	6.724e-14
ENSG00000261221	ENSG00000166130	0.0451	7.211e-14
ENSG00000073861	ENSG00000166130	0.0262	7.57e-14
ENSG00000124920	ENSG00000166130	-0.0166	8.483e-14
ENSG00000135100	ENSG00000166130	0.0349	1.134e-13
ENSG00000125812	ENSG00000166130	-0.0362	1.325e-13
ENSG00000177030	ENSG00000166130	0.0322	1.478e-13
ENSG00000102901	ENSG00000166130	0.0386	1.522e-13
ENSG00000196428	ENSG00000166130	-0.0342	1.82e-13
ENSG00000062194	ENSG00000166130	-0.0548	1.842e-13
ENSG00000164458	ENSG00000166130	0.0259	2.456e-13
ENSG00000138083	ENSG00000166130	0.0216	2.71e-13
ENSG00000105722	ENSG00000166130	0.0361	3.398e-13
ENSG00000196453	ENSG00000166130	-0.0422	3.553e-13
ENSG00000106459	ENSG00000166130	-0.0446	3.855e-13
ENSG00000157557	ENSG00000166130	-0.0189	4.429e-13
ENSG00000130803	ENSG00000166130	-0.0476	5.077e-13
ENSG00000168916	ENSG00000166130	0.0168	5.667e-13
ENSG00000171163	ENSG00000166130	0.0358	6.085e-13
ENSG00000132005	ENSG00000166130	0.0412	6.352e-13
ENSG00000175745	ENSG00000166130	-0.0153	9.587e-13
ENSG00000198146	ENSG00000166133	0.0804	9.592e-91
ENSG00000168286	ENSG00000166133	0.0768	1.612e-78
ENSG00000140265	ENSG00000166133	0.0719	2.415e-62
ENSG00000175213	ENSG00000166133	0.0643	6.821e-60
ENSG00000104064	ENSG00000166133	0.0767	7.404e-58
ENSG00000126746	ENSG00000166133	-0.0602	5.003e-41
ENSG00000197714	ENSG00000166133	-0.0351	4.624e-38
ENSG00000173545	ENSG00000166133	0.0504	4.739e-37
ENSG00000167085	ENSG00000166133	0.0584	2.183e-36
ENSG00000112365	ENSG00000166133	0.0507	2.235e-36
ENSG00000125846	ENSG00000166133	0.0494	3.415e-36
ENSG00000092203	ENSG00000166133	0.0622	1.095e-32
ENSG00000168813	ENSG00000166133	0.0464	1.926e-32
ENSG00000205250	ENSG00000166133	0.0528	2.927e-32
ENSG00000117625	ENSG00000166133	-0.0511	1.916e-31
ENSG00000170653	ENSG00000166133	-0.05	2.532e-31
ENSG00000131115	ENSG00000166133	-0.0467	2.478e-29
ENSG00000169714	ENSG00000166133	-0.0555	3.735e-28
ENSG00000186416	ENSG00000166133	0.042	3.851e-28
ENSG00000167625	ENSG00000166133	0.048	5.28e-27
ENSG00000198839	ENSG00000166133	-0.041	4.704e-26
ENSG00000189403	ENSG00000166133	0.0479	3.489e-25
ENSG00000116809	ENSG00000166133	-0.0426	8.419e-25
ENSG00000120837	ENSG00000166133	-0.0383	1.545e-24
ENSG00000117036	ENSG00000166133	-0.0358	9.214e-24
ENSG00000029639	ENSG00000166133	0.0356	9.567e-24
ENSG00000169155	ENSG00000166133	0.0402	2.095e-23
ENSG00000148337	ENSG00000166133	-0.0453	2.257e-23
ENSG00000108064	ENSG00000166133	0.0448	1.523e-22
ENSG00000174796	ENSG00000166133	-0.0441	4.492e-22
ENSG00000175279	ENSG00000166133	0.033	1.351e-21
ENSG00000105732	ENSG00000166133	0.039	2.08e-21
ENSG00000174197	ENSG00000166133	0.0369	9.052e-21
ENSG00000173011	ENSG00000166133	0.0389	1.266e-20
ENSG00000122034	ENSG00000166133	-0.035	1.355e-20
ENSG00000126368	ENSG00000166133	0.0213	2.236e-20
ENSG00000140044	ENSG00000166133	0.0192	7.799e-20
ENSG00000166261	ENSG00000166133	0.0346	1.449e-19
ENSG00000056277	ENSG00000166133	-0.0304	2.454e-19
ENSG00000196268	ENSG00000166133	0.0346	2.704e-19
ENSG00000135899	ENSG00000166133	-0.0272	4.081e-19
ENSG00000254004	ENSG00000166133	-0.0351	6.078e-19
ENSG00000167840	ENSG00000166133	0.0277	1.025e-18
ENSG00000151702	ENSG00000166133	0.0169	3.993e-18
ENSG00000164463	ENSG00000166133	-0.0317	7.286e-18
ENSG00000131408	ENSG00000166133	-0.0368	7.681e-18
ENSG00000160199	ENSG00000166133	-0.0361	8.07e-18
ENSG00000214022	ENSG00000166133	-0.0295	1.644e-17
ENSG00000175105	ENSG00000166133	-0.0329	2.364e-17
ENSG00000198160	ENSG00000166133	-0.0399	2.682e-17
ENSG00000198554	ENSG00000166133	-0.0295	3.687e-17
ENSG00000173276	ENSG00000166133	0.0283	5.924e-17
ENSG00000113580	ENSG00000166133	-0.0187	9.336e-17
ENSG00000130684	ENSG00000166133	-0.0313	1.114e-16
ENSG00000198081	ENSG00000166133	0.0344	2.126e-16
ENSG00000263001	ENSG00000166133	-0.0318	2.184e-16
ENSG00000186660	ENSG00000166133	-0.0372	2.271e-16
ENSG00000196843	ENSG00000166133	0.0193	4.788e-16
ENSG00000105967	ENSG00000166133	-0.0149	6.048e-16
ENSG00000167685	ENSG00000166133	-0.0337	1.239e-15
ENSG00000197951	ENSG00000166133	0.0234	3.49e-15
ENSG00000067955	ENSG00000166133	-0.0283	4.446e-15
ENSG00000251192	ENSG00000166133	-0.0319	4.617e-15
ENSG00000256683	ENSG00000166133	0.0259	6.525e-15
ENSG00000162702	ENSG00000166133	0.0278	6.568e-15
ENSG00000181315	ENSG00000166133	-0.0271	8.81e-15
ENSG00000196092	ENSG00000166133	0.0147	9.159e-15
ENSG00000029363	ENSG00000166133	-0.0397	1.064e-14
ENSG00000152443	ENSG00000166133	-0.0319	1.139e-14
ENSG00000198429	ENSG00000166133	0.0222	1.337e-14
ENSG00000152518	ENSG00000166133	-0.0168	1.545e-14
ENSG00000179965	ENSG00000166133	0.0271	1.709e-14
ENSG00000154957	ENSG00000166133	0.03	1.843e-14
ENSG00000160685	ENSG00000166133	-0.0254	2.101e-14
ENSG00000177125	ENSG00000166133	-0.028	2.773e-14
ENSG00000196323	ENSG00000166133	-0.0309	5.273e-14
ENSG00000189299	ENSG00000166133	-0.0396	5.309e-14
ENSG00000198546	ENSG00000166133	0.028	5.669e-14
ENSG00000171574	ENSG00000166133	0.0278	6.206e-14
ENSG00000221923	ENSG00000166133	0.0182	6.475e-14
ENSG00000001167	ENSG00000166133	-0.0276	8.023e-14
ENSG00000215271	ENSG00000166133	0.0259	9.08e-14
ENSG00000181827	ENSG00000166133	0.0265	9.899e-14
ENSG00000025156	ENSG00000166133	0.028	1.257e-13
ENSG00000143257	ENSG00000166133	0.0256	1.352e-13
ENSG00000196152	ENSG00000166133	0.0255	1.413e-13
ENSG00000167157	ENSG00000166133	0.0159	2.37e-13
ENSG00000095951	ENSG00000166133	0.0213	2.644e-13
ENSG00000112658	ENSG00000166133	0.0273	4.029e-13
ENSG00000204920	ENSG00000166133	0.0217	4.714e-13
ENSG00000170684	ENSG00000166133	0.0198	4.771e-13
ENSG00000131788	ENSG00000166133	-0.0255	4.976e-13
ENSG00000198816	ENSG00000166133	-0.0205	6.503e-13
ENSG00000196233	ENSG00000166135	0.1534	2.35175247420433e-321
ENSG00000188786	ENSG00000166135	0.0744	1.696e-95
ENSG00000120963	ENSG00000166135	0.0661	8.919e-80
ENSG00000078246	ENSG00000166135	-0.0562	3.01e-74
ENSG00000174282	ENSG00000166135	0.0544	4.819e-58
ENSG00000177853	ENSG00000166135	0.0484	3.172e-57
ENSG00000105722	ENSG00000166135	-0.0512	3.646e-56
ENSG00000188313	ENSG00000166135	-0.0345	1.713e-55
ENSG00000170802	ENSG00000166135	-0.048	3.268e-54
ENSG00000001167	ENSG00000166135	0.0499	9.202e-51
ENSG00000095574	ENSG00000166135	0.056	3.301e-47
ENSG00000139651	ENSG00000166135	0.0549	6.372e-47
ENSG00000120837	ENSG00000166135	0.0477	1.727e-45
ENSG00000106459	ENSG00000166135	0.0566	3.487e-45
ENSG00000153560	ENSG00000166135	-0.0548	2.332e-43
ENSG00000136770	ENSG00000166135	-0.0347	3.234e-42
ENSG00000184677	ENSG00000166135	0.0478	5.205e-41
ENSG00000179922	ENSG00000166135	0.048	6.921e-41
ENSG00000077150	ENSG00000166135	0.0382	4.591e-39
ENSG00000175197	ENSG00000166135	-0.0292	5.701e-39
ENSG00000167074	ENSG00000166135	0.0325	4.091e-38
ENSG00000160199	ENSG00000166135	0.0478	1.195e-36
ENSG00000092203	ENSG00000166135	0.0591	3.484e-36
ENSG00000108788	ENSG00000166135	0.0527	1.444e-35
ENSG00000179195	ENSG00000166135	-0.0419	3.785e-35
ENSG00000105698	ENSG00000166135	-0.0457	7.518e-35
intercept	ENSG00000166135	0.6296	3.337e-33
ENSG00000100426	ENSG00000166135	-0.0425	1.185e-31
ENSG00000175832	ENSG00000166135	-0.02	1.473e-30
ENSG00000114126	ENSG00000166135	0.0336	1.914e-30
ENSG00000139613	ENSG00000166135	0.0469	4.492e-30
ENSG00000187772	ENSG00000166135	0.0191	1.738e-28
ENSG00000197905	ENSG00000166135	0.0237	2.798e-28
ENSG00000169016	ENSG00000166135	0.0382	4.394e-28
ENSG00000108064	ENSG00000166135	0.0452	6.99e-28
ENSG00000181450	ENSG00000166135	-0.0354	1.285e-27
ENSG00000113916	ENSG00000166135	0.0185	3.789e-26
ENSG00000174796	ENSG00000166135	0.0434	4.079e-26
ENSG00000196378	ENSG00000166135	-0.0345	1.045e-25
ENSG00000009307	ENSG00000166135	0.0464	1.328e-25
ENSG00000189403	ENSG00000166135	0.0435	1.348e-25
ENSG00000082641	ENSG00000166135	0.0321	2.341e-25
ENSG00000169554	ENSG00000166135	-0.0187	4.271e-25
ENSG00000182568	ENSG00000166135	0.0155	1.356e-24
ENSG00000068305	ENSG00000166135	-0.0308	1.437e-24
ENSG00000269343	ENSG00000166135	0.0313	1.547e-24
ENSG00000160685	ENSG00000166135	-0.0305	1.891e-24
ENSG00000187815	ENSG00000166135	-0.0266	4.694e-24
ENSG00000120784	ENSG00000166135	-0.0269	8.021e-24
ENSG00000078043	ENSG00000166135	0.0333	2.669e-23
ENSG00000198546	ENSG00000166135	0.0333	2.677e-23
ENSG00000005801	ENSG00000166135	-0.0361	6.07e-23
ENSG00000176887	ENSG00000166135	0.0139	9.161e-23
ENSG00000170653	ENSG00000166135	0.0379	1.209e-22
ENSG00000109381	ENSG00000166135	-0.0403	1.762e-22
ENSG00000168610	ENSG00000166135	0.0304	1.951e-22
ENSG00000029639	ENSG00000166135	0.031	2.32e-22
ENSG00000187607	ENSG00000166135	0.0296	7.437e-22
ENSG00000256229	ENSG00000166135	-0.0224	9.701e-22
ENSG00000185697	ENSG00000166135	0.0179	1.172e-21
ENSG00000066136	ENSG00000166135	0.0403	1.217e-21
ENSG00000101412	ENSG00000166135	0.0238	2.004e-21
ENSG00000169689	ENSG00000166135	-0.0301	2.08e-21
ENSG00000148737	ENSG00000166135	0.0202	2.173e-21
ENSG00000084676	ENSG00000166135	-0.0303	3.014e-21
ENSG00000166261	ENSG00000166135	0.0326	3.102e-21
ENSG00000008196	ENSG00000166135	0.0155	4.368e-21
ENSG00000126456	ENSG00000166135	0.0369	5.52e-21
ENSG00000182903	ENSG00000166135	0.0315	6.178e-21
ENSG00000126767	ENSG00000166135	0.0303	1.31e-20
ENSG00000175387	ENSG00000166135	0.0443	1.65e-20
ENSG00000162702	ENSG00000166135	-0.0297	2.486e-20
ENSG00000189298	ENSG00000166135	0.0342	3.633e-20
ENSG00000019485	ENSG00000166135	0.0236	3.712e-20
ENSG00000174963	ENSG00000166135	-0.0325	5.553e-20
ENSG00000197343	ENSG00000166135	0.0216	5.884e-20
ENSG00000122515	ENSG00000166135	-0.0305	7.63e-20
ENSG00000131408	ENSG00000166135	0.0351	7.929e-20
ENSG00000127081	ENSG00000166135	-0.0287	1.174e-19
ENSG00000198315	ENSG00000166135	0.0333	2.459e-19
ENSG00000196214	ENSG00000166135	-0.039	2.519e-19
ENSG00000198815	ENSG00000166135	0.038	3.818e-19
ENSG00000100105	ENSG00000166135	-0.0317	5.506e-19
ENSG00000197063	ENSG00000166135	0.0277	5.598e-19
ENSG00000179361	ENSG00000166135	0.0228	5.776e-19
ENSG00000229809	ENSG00000166135	-0.03	9.586e-19
ENSG00000115163	ENSG00000166135	-0.0257	1.007e-18
ENSG00000116990	ENSG00000166135	-0.0154	2.019e-18
ENSG00000100625	ENSG00000166135	-0.0206	2.103e-18
ENSG00000131845	ENSG00000166135	0.0264	2.216e-18
ENSG00000135899	ENSG00000166135	-0.0238	3.35e-18
ENSG00000198026	ENSG00000166135	-0.0364	3.762e-18
ENSG00000183733	ENSG00000166135	-0.1184	4.528e-18
ENSG00000182979	ENSG00000166135	0.0337	7.47e-18
ENSG00000161642	ENSG00000166135	0.0156	9.224e-18
ENSG00000185219	ENSG00000166135	0.0396	2.14e-17
ENSG00000236609	ENSG00000166135	0.0171	2.522e-17
ENSG00000182141	ENSG00000166135	0.0289	3.774e-17
ENSG00000177873	ENSG00000166135	0.0261	3.912e-17
ENSG00000072364	ENSG00000166135	-0.0348	4.274e-17
ENSG00000163884	ENSG00000166135	-0.013	4.275e-17
ENSG00000124201	ENSG00000166135	0.0293	7.094e-17
ENSG00000278318	ENSG00000166135	-0.0149	7.161e-17
ENSG00000010244	ENSG00000166135	-0.042	1.311e-16
ENSG00000138073	ENSG00000166135	0.0298	1.429e-16
ENSG00000235109	ENSG00000166135	-0.0169	1.501e-16
ENSG00000177045	ENSG00000166135	-0.0233	1.739e-16
ENSG00000160336	ENSG00000166135	-0.0267	2.053e-16
ENSG00000263002	ENSG00000166135	-0.0276	2.48e-16
ENSG00000131914	ENSG00000166135	0.017	2.648e-16
ENSG00000204612	ENSG00000166135	-0.0597	3.879e-16
ENSG00000028277	ENSG00000166135	-0.0128	4.195e-16
ENSG00000164651	ENSG00000166135	0.0151	4.912e-16
ENSG00000126368	ENSG00000166135	-0.0168	5.473e-16
ENSG00000113716	ENSG00000166135	0.0288	6.993e-16
ENSG00000054267	ENSG00000166135	0.0359	7.323e-16
ENSG00000163909	ENSG00000166135	0.0149	7.795e-16
ENSG00000251369	ENSG00000166135	-0.0237	8.68e-16
ENSG00000196652	ENSG00000166135	0.0346	1.041e-15
ENSG00000152217	ENSG00000166135	-0.0123	1.203e-15
ENSG00000185670	ENSG00000166135	0.0285	1.373e-15
ENSG00000137871	ENSG00000166135	-0.0252	1.806e-15
ENSG00000165655	ENSG00000166135	0.0128	2.437e-15
ENSG00000117000	ENSG00000166135	-0.0296	2.528e-15
ENSG00000131127	ENSG00000166135	-0.0197	3.538e-15
ENSG00000185252	ENSG00000166135	0.0264	4.839e-15
ENSG00000198816	ENSG00000166135	-0.0201	5.406e-15
ENSG00000174306	ENSG00000166135	0.0236	5.51e-15
ENSG00000141002	ENSG00000166135	0.0329	6.338e-15
ENSG00000196150	ENSG00000166135	-0.0284	7.424e-15
ENSG00000112561	ENSG00000166135	-0.0175	7.551e-15
ENSG00000079263	ENSG00000166135	0.0158	8.335e-15
ENSG00000165821	ENSG00000166135	-0.0152	9.384e-15
ENSG00000050344	ENSG00000166135	-0.0135	1.529e-14
ENSG00000170448	ENSG00000166135	0.0182	1.904e-14
ENSG00000152454	ENSG00000166135	0.0196	2.348e-14
ENSG00000164104	ENSG00000166135	-0.021	2.379e-14
ENSG00000178662	ENSG00000166135	0.0151	2.757e-14
ENSG00000261221	ENSG00000166135	0.0298	3.807e-14
ENSG00000172845	ENSG00000166135	-0.0357	4.102e-14
ENSG00000032219	ENSG00000166135	0.0287	6.467e-14
ENSG00000164379	ENSG00000166135	0.0121	6.514e-14
ENSG00000033800	ENSG00000166135	0.032	6.975e-14
ENSG00000090447	ENSG00000166135	-0.0255	9.045e-14
ENSG00000166860	ENSG00000166135	0.0267	1.311e-13
ENSG00000140382	ENSG00000166135	0.0267	1.346e-13
ENSG00000160224	ENSG00000166135	0.02	1.441e-13
ENSG00000169856	ENSG00000166135	0.0202	1.505e-13
ENSG00000136997	ENSG00000166135	-0.0118	1.596e-13
ENSG00000127124	ENSG00000166135	-0.0126	1.63e-13
ENSG00000132846	ENSG00000166135	-0.0162	2.104e-13
ENSG00000177030	ENSG00000166135	-0.0208	2.163e-13
ENSG00000140265	ENSG00000166135	0.0284	2.324e-13
ENSG00000181666	ENSG00000166135	0.0245	2.528e-13
ENSG00000143373	ENSG00000166135	0.0281	2.639e-13
ENSG00000159556	ENSG00000166135	-0.0157	3.332e-13
ENSG00000173545	ENSG00000166135	0.0258	4.221e-13
ENSG00000080298	ENSG00000166135	0.0182	4.54e-13
ENSG00000176472	ENSG00000166135	0.0243	4.734e-13
ENSG00000273274	ENSG00000166135	0.0248	5.916e-13
ENSG00000155090	ENSG00000166135	0.0149	6.499e-13
ENSG00000166349	ENSG00000166135	-0.0144	9.71e-13
ENSG00000243678	ENSG00000166136	0.1746	0
ENSG00000167085	ENSG00000166136	0.1273	4.029e-170
ENSG00000189403	ENSG00000166136	0.1075	4.306e-123
ENSG00000064490	ENSG00000166136	0.0803	1.051e-90
ENSG00000169689	ENSG00000166136	0.0683	5.237e-86
ENSG00000151500	ENSG00000166136	0.0706	3.868e-76
ENSG00000196233	ENSG00000166136	0.0739	1.536e-64
ENSG00000029639	ENSG00000166136	0.058	7.318e-62
ENSG00000124444	ENSG00000166136	0.068	1.281e-56
ENSG00000077150	ENSG00000166136	0.0504	5.267e-56
ENSG00000171735	ENSG00000166136	0.0545	9.628e-55
ENSG00000065978	ENSG00000166136	0.0589	1.869e-50
ENSG00000169714	ENSG00000166136	0.0731	5.987e-49
ENSG00000108312	ENSG00000166136	-0.0667	7.055e-48
ENSG00000138375	ENSG00000166136	-0.0562	5.93e-46
ENSG00000140836	ENSG00000166136	-0.0249	6.345e-46
ENSG00000167766	ENSG00000166136	-0.0397	5.807e-45
ENSG00000100219	ENSG00000166136	0.0347	7.859e-42
ENSG00000124664	ENSG00000166136	-0.03	1.76e-41
ENSG00000106459	ENSG00000166136	0.0591	3.391e-41
ENSG00000161914	ENSG00000166136	-0.0559	7.527e-40
ENSG00000095574	ENSG00000166136	0.0558	2.029e-39
