## Supplementary material for "Decoding transcriptional regulation via a human gene expression predictor": Table S4: Table_S4.txt (part 68 of 113)

TF	Target_gene	Coefficient	p-value
ENSG00000161642	ENSG00000166136	0.0256	5.432e-38
ENSG00000139613	ENSG00000166136	0.0579	7.49e-38
ENSG00000141002	ENSG00000166136	0.0581	3.277e-36
ENSG00000105516	ENSG00000166136	0.0348	4.018e-36
ENSG00000129534	ENSG00000166136	-0.044	8.409e-36
ENSG00000115738	ENSG00000166136	0.0197	4.733e-35
ENSG00000105856	ENSG00000166136	0.0535	6.106e-34
ENSG00000182903	ENSG00000166136	0.0446	6.292e-34
ENSG00000177853	ENSG00000166136	0.0397	7.326e-33
ENSG00000198839	ENSG00000166136	-0.0457	7.38e-33
ENSG00000125846	ENSG00000166136	0.0461	1.139e-32
ENSG00000198546	ENSG00000166136	0.0436	1.345e-32
ENSG00000189079	ENSG00000166136	0.0518	3.368e-32
ENSG00000185129	ENSG00000166136	-0.0395	1.246e-31
ENSG00000130940	ENSG00000166136	-0.0252	2.601e-31
ENSG00000174282	ENSG00000166136	0.0425	2.191e-30
ENSG00000198816	ENSG00000166136	-0.0318	1.251e-29
ENSG00000107175	ENSG00000166136	0.0432	3.941e-29
ENSG00000179111	ENSG00000166136	0.0299	7.162e-29
ENSG00000136997	ENSG00000166136	-0.0194	8.861e-29
ENSG00000068323	ENSG00000166136	-0.0412	3.971e-28
ENSG00000198740	ENSG00000166136	-0.0397	1.108e-27
ENSG00000106052	ENSG00000166136	0.0474	2.854e-27
ENSG00000140265	ENSG00000166136	0.0455	9.567e-27
ENSG00000159592	ENSG00000166136	-0.0569	1.848e-26
ENSG00000196597	ENSG00000166136	-0.0387	2.16e-26
ENSG00000152926	ENSG00000166136	-0.0237	4.654e-26
ENSG00000167395	ENSG00000166136	-0.0465	7.013e-26
ENSG00000196967	ENSG00000166136	0.0361	1.123e-25
ENSG00000108064	ENSG00000166136	0.0473	1.336e-25
ENSG00000243943	ENSG00000166136	-0.0254	1.132e-24
ENSG00000198939	ENSG00000166136	-0.038	2.615e-24
ENSG00000112242	ENSG00000166136	-0.0339	4.508e-24
ENSG00000182979	ENSG00000166136	0.0432	7.476e-24
ENSG00000131408	ENSG00000166136	-0.0422	1.213e-23
ENSG00000172888	ENSG00000166136	-0.0424	1.886e-23
ENSG00000173545	ENSG00000166136	0.0387	3.362e-23
ENSG00000170322	ENSG00000166136	-0.0399	4.906e-23
ENSG00000136870	ENSG00000166136	0.034	8.775e-23
ENSG00000108175	ENSG00000166136	0.025	1.649e-22
ENSG00000108509	ENSG00000166136	0.0357	2.225e-22
ENSG00000261221	ENSG00000166136	-0.0419	2.525e-22
ENSG00000131759	ENSG00000166136	-0.0276	2.81e-22
ENSG00000071655	ENSG00000166136	0.039	4.41e-22
ENSG00000153207	ENSG00000166136	-0.039	5.955e-22
ENSG00000144747	ENSG00000166136	-0.0431	8.446e-22
ENSG00000029993	ENSG00000166136	0.0238	1.5e-21
ENSG00000116604	ENSG00000166136	0.0353	2.698e-21
ENSG00000005889	ENSG00000166136	0.0363	2.859e-21
ENSG00000106536	ENSG00000166136	0.0228	3.172e-21
ENSG00000146676	ENSG00000166136	-0.0353	3.251e-21
ENSG00000113658	ENSG00000166136	-0.0325	4.234e-21
ENSG00000065970	ENSG00000166136	-0.0335	9.838e-21
ENSG00000196705	ENSG00000166136	-0.0392	1.247e-20
ENSG00000157259	ENSG00000166136	-0.0392	1.623e-20
ENSG00000170581	ENSG00000166136	-0.0332	1.66e-20
ENSG00000101126	ENSG00000166136	-0.044	2.189e-20
ENSG00000117036	ENSG00000166136	0.0325	2.419e-20
ENSG00000173153	ENSG00000166136	0.0322	6.78e-20
ENSG00000182568	ENSG00000166136	0.015	1.644e-19
ENSG00000179981	ENSG00000166136	0.0224	2.117e-19
ENSG00000173258	ENSG00000166136	0.0258	3.473e-19
ENSG00000104177	ENSG00000166136	0.0163	5.547e-19
ENSG00000006194	ENSG00000166136	-0.0396	7.714e-19
ENSG00000144852	ENSG00000166136	-0.0273	9.335e-19
ENSG00000197024	ENSG00000166136	-0.0347	1.018e-18
ENSG00000108813	ENSG00000166136	-0.0252	1.191e-18
ENSG00000174796	ENSG00000166136	-0.0393	2.357e-18
ENSG00000204103	ENSG00000166136	-0.0126	2.727e-18
ENSG00000102984	ENSG00000166136	0.0291	3.122e-18
ENSG00000177932	ENSG00000166136	-0.0181	3.163e-18
ENSG00000186130	ENSG00000166136	-0.0326	4.446e-18
ENSG00000213988	ENSG00000166136	-0.0165	5.585e-18
ENSG00000166478	ENSG00000166136	0.0377	6.568e-18
ENSG00000156030	ENSG00000166136	0.0272	1.3e-17
ENSG00000124813	ENSG00000166136	-0.0138	2.113e-17
ENSG00000153266	ENSG00000166136	0.0225	6.985e-17
ENSG00000176946	ENSG00000166136	0.0339	7.985e-17
ENSG00000105229	ENSG00000166136	-0.0347	9.034e-17
ENSG00000141568	ENSG00000166136	-0.036	1.18e-16
ENSG00000148737	ENSG00000166136	0.0192	1.275e-16
ENSG00000171291	ENSG00000166136	-0.0206	1.48e-16
ENSG00000169136	ENSG00000166136	-0.0154	2.689e-16
ENSG00000175322	ENSG00000166136	-0.0299	3.442e-16
ENSG00000196646	ENSG00000166136	0.03	3.568e-16
ENSG00000070476	ENSG00000166136	-0.0324	4.225e-16
ENSG00000121454	ENSG00000166136	-0.0203	4.415e-16
ENSG00000165655	ENSG00000166136	0.0144	5.149e-16
ENSG00000198440	ENSG00000166136	-0.0272	5.305e-16
ENSG00000120963	ENSG00000166136	0.0309	6.912e-16
ENSG00000100426	ENSG00000166136	0.0319	1.048e-15
ENSG00000185122	ENSG00000166136	-0.0357	1.082e-15
ENSG00000179965	ENSG00000166136	-0.0279	1.218e-15
ENSG00000172262	ENSG00000166136	-0.0387	1.221e-15
ENSG00000149136	ENSG00000166136	0.0377	1.267e-15
ENSG00000256087	ENSG00000166136	0.0279	1.458e-15
ENSG00000267680	ENSG00000166136	-0.0353	1.904e-15
ENSG00000277462	ENSG00000166136	0.0254	1.934e-15
ENSG00000110693	ENSG00000166136	-0.0143	3.124e-15
ENSG00000129173	ENSG00000166136	0.0208	5.41e-15
ENSG00000189120	ENSG00000166136	-0.0153	5.942e-15
ENSG00000196417	ENSG00000166136	-0.0325	6.055e-15
ENSG00000125347	ENSG00000166136	-0.0191	7.053e-15
ENSG00000159216	ENSG00000166136	-0.0157	7.667e-15
ENSG00000143995	ENSG00000166136	-0.0133	9.792e-15
ENSG00000198146	ENSG00000166136	0.0303	1.086e-14
ENSG00000131914	ENSG00000166136	0.0174	1.77e-14
ENSG00000143257	ENSG00000166136	0.0259	2.743e-14
ENSG00000162419	ENSG00000166136	-0.0324	4.186e-14
ENSG00000118263	ENSG00000166136	-0.0149	4.583e-14
ENSG00000143379	ENSG00000166136	-0.0357	5.502e-14
ENSG00000179943	ENSG00000166136	0.0329	6.74e-14
ENSG00000165030	ENSG00000166136	-0.0166	8.367e-14
ENSG00000162772	ENSG00000166136	0.0127	9.014e-14
ENSG00000164093	ENSG00000166136	-0.0117	1.326e-13
ENSG00000234284	ENSG00000166136	0.0227	1.341e-13
ENSG00000204366	ENSG00000166136	-0.0187	1.346e-13
ENSG00000165804	ENSG00000166136	-0.0185	1.458e-13
ENSG00000140044	ENSG00000166136	-0.0153	1.607e-13
ENSG00000179922	ENSG00000166136	-0.0289	1.733e-13
ENSG00000012223	ENSG00000166136	-0.008	2.05e-13
ENSG00000181472	ENSG00000166136	-0.026	3.04e-13
ENSG00000198026	ENSG00000166136	0.0335	3.128e-13
ENSG00000111049	ENSG00000166136	-0.0429	3.593e-13
ENSG00000229809	ENSG00000166136	0.0269	4.072e-13
ENSG00000180053	ENSG00000166136	-0.037	4.31e-13
ENSG00000155090	ENSG00000166136	-0.0164	4.663e-13
ENSG00000085274	ENSG00000166136	-0.0335	6.773e-13
ENSG00000198466	ENSG00000166136	-0.0312	7.342e-13
ENSG00000109101	ENSG00000166136	0.0259	7.613e-13
ENSG00000196132	ENSG00000166136	0.0236	9.272e-13
ENSG00000103460	ENSG00000166136	-0.0141	9.72e-13
ENSG00000140265	ENSG00000166140	0.0899	1.257e-82
ENSG00000100281	ENSG00000166140	0.0662	2.521e-43
ENSG00000171163	ENSG00000166140	0.0524	3.05e-41
ENSG00000198146	ENSG00000166140	0.0571	3.253e-40
ENSG00000167085	ENSG00000166140	0.065	1.807e-38
ENSG00000115415	ENSG00000166140	-0.0373	2.434e-35
ENSG00000167081	ENSG00000166140	0.0285	1.222e-33
ENSG00000102901	ENSG00000166140	0.047	1.69e-30
ENSG00000149136	ENSG00000166140	0.0593	2.204e-30
ENSG00000141644	ENSG00000166140	0.0559	3.61e-30
ENSG00000064490	ENSG00000166140	0.049	2.453e-29
ENSG00000041988	ENSG00000166140	0.0451	5.619e-29
ENSG00000115966	ENSG00000166140	-0.0573	2.789e-28
ENSG00000167685	ENSG00000166140	0.0495	1.314e-27
ENSG00000108312	ENSG00000166140	0.0548	1.332e-27
ENSG00000189079	ENSG00000166140	-0.0516	7.831e-27
ENSG00000069011	ENSG00000166140	0.0164	2.522e-26
ENSG00000164684	ENSG00000166140	0.0175	3.403e-25
ENSG00000169957	ENSG00000166140	0.0435	7.699e-24
ENSG00000163848	ENSG00000166140	-0.0555	8.139e-24
ENSG00000144331	ENSG00000166140	-0.0212	1.665e-23
ENSG00000184677	ENSG00000166140	0.0422	6.392e-23
ENSG00000166716	ENSG00000166140	0.046	7.746e-23
ENSG00000169951	ENSG00000166140	-0.0434	1.036e-22
ENSG00000025434	ENSG00000166140	0.0248	1.045e-22
ENSG00000204859	ENSG00000166140	0.0418	1.983e-22
ENSG00000143578	ENSG00000166140	0.0334	1.996e-22
ENSG00000100811	ENSG00000166140	0.0566	1.705e-21
ENSG00000121068	ENSG00000166140	-0.0178	4.083e-21
ENSG00000087510	ENSG00000166140	0.0178	5.217e-21
ENSG00000166478	ENSG00000166140	-0.0444	2.024e-20
ENSG00000059378	ENSG00000166140	0.0238	6.666e-20
ENSG00000167637	ENSG00000166140	0.035	2.712e-19
ENSG00000172000	ENSG00000166140	-0.0261	7.731e-19
ENSG00000137492	ENSG00000166140	-0.0374	1.31e-18
ENSG00000171467	ENSG00000166140	0.033	1.698e-18
ENSG00000124216	ENSG00000166140	0.0187	4.089e-18
ENSG00000138375	ENSG00000166140	0.0371	9.852e-18
ENSG00000233608	ENSG00000166140	-0.0198	1.01e-17
ENSG00000108509	ENSG00000166140	0.0345	1.026e-17
ENSG00000198482	ENSG00000166140	0.0323	1.929e-17
ENSG00000092203	ENSG00000166140	0.0479	2.153e-17
ENSG00000138083	ENSG00000166140	-0.0196	2.79e-17
ENSG00000096654	ENSG00000166140	0.0335	2.927e-17
ENSG00000197576	ENSG00000166140	0.0279	3.969e-17
ENSG00000197062	ENSG00000166140	-0.0348	5.28e-17
ENSG00000118689	ENSG00000166140	-0.0276	6.19e-17
ENSG00000181472	ENSG00000166140	-0.0322	2.069e-16
ENSG00000198081	ENSG00000166140	0.0371	2.433e-16
ENSG00000137834	ENSG00000166140	0.0182	2.546e-16
ENSG00000070476	ENSG00000166140	0.0358	2.715e-16
ENSG00000105516	ENSG00000166140	0.0248	3.458e-16
ENSG00000102554	ENSG00000166140	0.0153	4.028e-16
ENSG00000169926	ENSG00000166140	0.0109	4.086e-16
ENSG00000181827	ENSG00000166140	0.0311	5.284e-16
ENSG00000204611	ENSG00000166140	-0.0332	5.621e-16
ENSG00000283039	ENSG00000166140	-0.0953	2.015e-15
ENSG00000068323	ENSG00000166140	0.0326	2.076e-15
ENSG00000029363	ENSG00000166140	-0.044	2.35e-15
ENSG00000143032	ENSG00000166140	0.0393	3.013e-15
ENSG00000119950	ENSG00000166140	0.0219	3.416e-15
ENSG00000180357	ENSG00000166140	0.0331	4.587e-15
ENSG00000127152	ENSG00000166140	-0.0168	5.387e-15
ENSG00000103199	ENSG00000166140	0.037	5.431e-15
ENSG00000158711	ENSG00000166140	0.0337	6.857e-15
ENSG00000180806	ENSG00000166140	0.027	6.943e-15
ENSG00000177426	ENSG00000166140	-0.0235	7.289e-15
ENSG00000081386	ENSG00000166140	-0.0339	7.554e-15
ENSG00000065029	ENSG00000166140	0.0322	7.828e-15
ENSG00000157514	ENSG00000166140	0.0139	7.879e-15
ENSG00000125826	ENSG00000166140	0.0306	1.022e-14
ENSG00000197037	ENSG00000166140	-0.0367	1.106e-14
ENSG00000105722	ENSG00000166140	-0.03	1.123e-14
ENSG00000117000	ENSG00000166140	-0.0346	1.496e-14
ENSG00000179632	ENSG00000166140	0.0364	2.742e-14
ENSG00000141510	ENSG00000166140	-0.017	3.349e-14
ENSG00000170322	ENSG00000166140	0.0335	3.762e-14
ENSG00000243678	ENSG00000166140	-0.0299	3.938e-14
ENSG00000215421	ENSG00000166140	-0.0314	4.178e-14
ENSG00000173473	ENSG00000166140	-0.0363	4.875e-14
ENSG00000103326	ENSG00000166140	-0.0306	7.278e-14
ENSG00000149054	ENSG00000166140	0.0182	7.917e-14
ENSG00000166860	ENSG00000166140	-0.0323	8.19e-14
ENSG00000269699	ENSG00000166140	-0.0397	1.006e-13
ENSG00000186918	ENSG00000166140	-0.0204	1.312e-13
ENSG00000168795	ENSG00000166140	-0.0281	1.357e-13
ENSG00000104177	ENSG00000166140	0.0148	1.503e-13
ENSG00000028277	ENSG00000166140	0.0139	1.514e-13
ENSG00000137185	ENSG00000166140	0.0265	1.64e-13
ENSG00000148513	ENSG00000166140	0.0177	1.755e-13
ENSG00000126561	ENSG00000166140	0.016	1.798e-13
ENSG00000213928	ENSG00000166140	0.0225	2.54e-13
ENSG00000174586	ENSG00000166140	0.0244	2.759e-13
ENSG00000106536	ENSG00000166140	0.0193	2.961e-13
ENSG00000115844	ENSG00000166140	-0.0212	4.574e-13
ENSG00000068305	ENSG00000166140	-0.026	6.504e-13
ENSG00000176024	ENSG00000166140	-0.0259	8.031e-13
ENSG00000060566	ENSG00000166140	0.0175	8.504e-13
ENSG00000113722	ENSG00000166143	0.1298	9.29399979131584e-317
ENSG00000144852	ENSG00000166143	0.0989	2.093e-232
ENSG00000165556	ENSG00000166143	0.0645	1.883e-131
ENSG00000008197	ENSG00000166143	0.1495	9.512e-106
ENSG00000167800	ENSG00000166143	0.0651	2.818e-78
ENSG00000143365	ENSG00000166143	0.0266	1.565e-51
ENSG00000136352	ENSG00000166143	0.0315	1.786e-46
ENSG00000175329	ENSG00000166143	0.043	2.048e-45
ENSG00000101076	ENSG00000166143	0.0359	2.609e-44
ENSG00000164749	ENSG00000166143	0.0322	8.73e-42
ENSG00000124664	ENSG00000166143	0.0275	1.085e-36
ENSG00000181449	ENSG00000166143	-0.0199	3.8e-33
ENSG00000119042	ENSG00000166143	0.0226	1.53e-32
ENSG00000139515	ENSG00000166143	-0.0365	2.039e-32
ENSG00000170608	ENSG00000166143	0.0327	4.219e-32
ENSG00000012504	ENSG00000166143	0.0336	2.304e-31
ENSG00000186564	ENSG00000166143	0.0305	9.586e-31
ENSG00000106006	ENSG00000166143	-0.0408	1.271e-30
ENSG00000168062	ENSG00000166143	0.0238	1.475e-29
ENSG00000155545	ENSG00000166143	0.0409	9.536e-29
ENSG00000129514	ENSG00000166143	-0.0188	3.28e-24
ENSG00000125850	ENSG00000166143	0.0316	1.834e-23
ENSG00000165066	ENSG00000166143	0.0334	1.908e-23
ENSG00000043039	ENSG00000166143	0.0196	7.04e-23
ENSG00000109381	ENSG00000166143	-0.0435	7.571e-23
ENSG00000167771	ENSG00000166143	0.0231	1.948e-22
ENSG00000141905	ENSG00000166143	-0.0275	2.524e-22
ENSG00000172238	ENSG00000166143	0.0387	2.742e-22
ENSG00000148143	ENSG00000166143	0.0179	7.712e-22
ENSG00000120963	ENSG00000166143	0.0359	8.619e-22
ENSG00000131264	ENSG00000166143	-0.0601	9.03e-21
ENSG00000175832	ENSG00000166143	0.0172	3.146e-20
ENSG00000143257	ENSG00000166143	-0.0306	4.318e-20
ENSG00000160973	ENSG00000166143	0.0234	1.191e-19
ENSG00000179930	ENSG00000166143	-0.0401	1.296e-19
ENSG00000111424	ENSG00000166143	0.0163	1.563e-19
ENSG00000151090	ENSG00000166143	-0.0143	1.619e-19
ENSG00000119919	ENSG00000166143	0.0268	4.666e-19
ENSG00000169554	ENSG00000166143	0.0171	1.312e-18
ENSG00000091010	ENSG00000166143	-0.0681	2.077e-18
ENSG00000166268	ENSG00000166143	0.0248	2.257e-18
ENSG00000214717	ENSG00000166143	0.0241	5.147e-18
ENSG00000117475	ENSG00000166143	0.0332	1.221e-17
ENSG00000174332	ENSG00000166143	0.0219	1.399e-17
ENSG00000189299	ENSG00000166143	-0.0431	1.705e-17
ENSG00000185650	ENSG00000166143	0.0165	1.651e-16
ENSG00000260596	ENSG00000166143	-0.0395	2.247e-16
ENSG00000137166	ENSG00000166143	-0.0228	2.545e-16
ENSG00000178163	ENSG00000166143	0.0142	3.743e-16
ENSG00000152804	ENSG00000166143	-0.0139	4.486e-16
ENSG00000134317	ENSG00000166143	-0.0186	5.918e-16
ENSG00000141579	ENSG00000166143	-0.0225	6.459e-16
ENSG00000085276	ENSG00000166143	0.0127	7.172e-16
ENSG00000177485	ENSG00000166143	-0.029	7.52e-16
ENSG00000263001	ENSG00000166143	-0.0297	1.794e-15
ENSG00000080298	ENSG00000166143	-0.0211	5.403e-15
ENSG00000103460	ENSG00000166143	0.015	8.217e-15
ENSG00000213999	ENSG00000166143	0.0176	9.355e-15
ENSG00000185252	ENSG00000166143	-0.0276	2e-14
ENSG00000135100	ENSG00000166143	0.0251	2.048e-14
ENSG00000126733	ENSG00000166143	-0.0211	2.18e-14
ENSG00000102804	ENSG00000166143	0.0154	3.483e-14
ENSG00000184517	ENSG00000166143	-0.0259	9.491e-14
ENSG00000169957	ENSG00000166143	0.0287	9.599e-14
ENSG00000176399	ENSG00000166143	-0.0148	1.279e-13
ENSG00000170949	ENSG00000166143	-0.0233	1.331e-13
ENSG00000149948	ENSG00000166143	-0.0112	2.028e-13
ENSG00000185811	ENSG00000166143	0.0184	2.595e-13
ENSG00000170166	ENSG00000166143	-0.0248	3.378e-13
ENSG00000091656	ENSG00000166143	-0.0119	6.409e-13
ENSG00000119547	ENSG00000166143	-0.0122	7.587e-13
ENSG00000169155	ENSG00000166143	-0.0277	9.825e-13
ENSG00000117595	ENSG00000166145	0.1454	1.137e-254
ENSG00000125850	ENSG00000166145	0.2139	1.78e-161
ENSG00000198715	ENSG00000166145	0.114	3.662e-96
ENSG00000128604	ENSG00000166145	0.0917	3.329e-64
ENSG00000115112	ENSG00000166145	0.0609	6.322e-63
ENSG00000172818	ENSG00000166145	0.098	2.551e-57
ENSG00000144355	ENSG00000166145	0.0924	6.566e-56
ENSG00000163435	ENSG00000166145	0.064	2.945e-50
ENSG00000163909	ENSG00000166145	0.0703	2.874e-46
ENSG00000059378	ENSG00000166145	0.08	1.422e-43
ENSG00000148516	ENSG00000166145	-0.0687	1.98e-43
ENSG00000066336	ENSG00000166145	0.085	3.193e-43
ENSG00000178175	ENSG00000166145	0.0914	4.354e-42
ENSG00000151702	ENSG00000166145	0.0621	1.29e-40
ENSG00000111424	ENSG00000166145	0.0586	3.391e-39
ENSG00000161551	ENSG00000166145	-0.0888	2.251e-36
ENSG00000168610	ENSG00000166145	-0.1011	5.029e-34
ENSG00000019485	ENSG00000166145	-0.0812	1.446e-32
ENSG00000169955	ENSG00000166145	0.0934	1.708e-32
ENSG00000064961	ENSG00000166145	0.0992	2.841e-32
ENSG00000179528	ENSG00000166145	-0.0786	8.988e-30
ENSG00000008196	ENSG00000166145	0.0497	1.129e-29
ENSG00000132024	ENSG00000166145	0.1152	3.066e-29
ENSG00000140968	ENSG00000166145	-0.0476	1.233e-28
ENSG00000083307	ENSG00000166145	0.0663	1.59e-27
ENSG00000102554	ENSG00000166145	0.0453	1.626e-27
ENSG00000050344	ENSG00000166145	0.0509	1.639e-27
ENSG00000196843	ENSG00000166145	-0.0617	1.884e-27
ENSG00000196628	ENSG00000166145	-0.047	6.348e-27
ENSG00000078403	ENSG00000166145	-0.1044	7.561e-27
ENSG00000197279	ENSG00000166145	0.0704	7.74e-27
ENSG00000183434	ENSG00000166145	-0.2076	1.378e-26
ENSG00000177494	ENSG00000166145	0.0449	1.429e-26
ENSG00000177873	ENSG00000166145	-0.0874	3.064e-26
ENSG00000125492	ENSG00000166145	0.131	9.177e-26
ENSG00000141579	ENSG00000166145	-0.0727	9.314e-26
ENSG00000116017	ENSG00000166145	0.0655	1.517e-25
ENSG00000102349	ENSG00000166145	0.0534	2.633e-25
ENSG00000144655	ENSG00000166145	0.0656	5.765e-25
ENSG00000166949	ENSG00000166145	-0.0508	1.484e-24
ENSG00000189420	ENSG00000166145	0.0587	2.272e-24
ENSG00000140265	ENSG00000166145	0.1052	2.305e-24
ENSG00000236609	ENSG00000166145	0.0547	2.658e-24
ENSG00000136931	ENSG00000166145	-0.0806	5.637e-24
ENSG00000171116	ENSG00000166145	0.0929	6.16e-24
ENSG00000133740	ENSG00000166145	-0.0728	6.361e-24
ENSG00000115415	ENSG00000166145	-0.0671	7.71e-24
ENSG00000100968	ENSG00000166145	0.0408	1.452e-23
ENSG00000179627	ENSG00000166145	0.07	1.764e-23
ENSG00000161405	ENSG00000166145	-0.0587	6.336e-23
ENSG00000155545	ENSG00000166145	0.09	7.383e-23
ENSG00000115844	ENSG00000166145	-0.063	2.612e-22
ENSG00000123268	ENSG00000166145	0.1016	3.673e-22
ENSG00000083828	ENSG00000166145	-0.0792	5.109e-22
ENSG00000198963	ENSG00000166145	-0.0411	9.46e-22
ENSG00000057657	ENSG00000166145	-0.0389	1.071e-21
ENSG00000115355	ENSG00000166145	0.0618	1.272e-21
ENSG00000142611	ENSG00000166145	-0.0417	1.751e-21
ENSG00000166716	ENSG00000166145	0.0986	1.922e-21
ENSG00000198911	ENSG00000166145	0.0696	3.222e-21
ENSG00000180357	ENSG00000166145	0.0883	3.931e-21
ENSG00000157554	ENSG00000166145	-0.0411	4.986e-21
ENSG00000126561	ENSG00000166145	0.0454	5.224e-21
ENSG00000166529	ENSG00000166145	-0.0841	5.491e-21
ENSG00000128610	ENSG00000166145	0.0612	6.813e-21
ENSG00000161642	ENSG00000166145	0.0449	1.449e-20
ENSG00000155966	ENSG00000166145	0.0357	1.869e-20
ENSG00000144331	ENSG00000166145	-0.0435	2.032e-20
ENSG00000163884	ENSG00000166145	-0.0378	3.543e-20
ENSG00000181444	ENSG00000166145	0.047	4.892e-20
ENSG00000124766	ENSG00000166145	0.0414	5.004e-20
ENSG00000093167	ENSG00000166145	-0.0811	1.037e-19
ENSG00000075891	ENSG00000166145	0.0547	1.557e-19
ENSG00000275410	ENSG00000166145	0.0467	1.709e-19
ENSG00000166526	ENSG00000166145	0.0696	1.967e-19
ENSG00000179456	ENSG00000166145	-0.0514	3.621e-19
ENSG00000236287	ENSG00000166145	0.0894	1.371e-18
ENSG00000169594	ENSG00000166145	0.038	1.438e-18
ENSG00000113722	ENSG00000166145	-0.0741	1.552e-18
ENSG00000150347	ENSG00000166145	0.0409	1.851e-18
ENSG00000172238	ENSG00000166145	-0.0863	3.065e-18
ENSG00000108175	ENSG00000166145	-0.0542	3.457e-18
ENSG00000064195	ENSG00000166145	0.0534	4.751e-18
ENSG00000184828	ENSG00000166145	-0.0402	5.035e-18
ENSG00000124831	ENSG00000166145	0.0736	1.147e-17
ENSG00000103449	ENSG00000166145	-0.0355	2.059e-17
ENSG00000233608	ENSG00000166145	-0.0433	2.664e-17
ENSG00000171223	ENSG00000166145	-0.0467	3.28e-17
ENSG00000197134	ENSG00000166145	-0.0487	3.328e-17
ENSG00000134595	ENSG00000166145	0.0589	5.235e-17
ENSG00000198551	ENSG00000166145	-0.0772	6.84e-17
ENSG00000114126	ENSG00000166145	-0.0645	1.26e-16
ENSG00000181690	ENSG00000166145	-0.04	1.279e-16
ENSG00000198482	ENSG00000166145	0.0695	1.416e-16
ENSG00000164684	ENSG00000166145	-0.0309	1.512e-16
ENSG00000123095	ENSG00000166145	0.0281	1.787e-16
ENSG00000120093	ENSG00000166145	-0.0487	1.886e-16
ENSG00000167395	ENSG00000166145	-0.0883	2.047e-16
ENSG00000198185	ENSG00000166145	0.039	2.763e-16
ENSG00000120690	ENSG00000166145	-0.0603	2.774e-16
ENSG00000106536	ENSG00000166145	0.0479	3.053e-16
ENSG00000006468	ENSG00000166145	-0.0317	3.074e-16
ENSG00000243660	ENSG00000166145	-0.0701	3.386e-16
ENSG00000141510	ENSG00000166145	-0.0404	3.878e-16
ENSG00000166402	ENSG00000166145	0.0358	4.529e-16
ENSG00000250571	ENSG00000166145	-0.0724	8.184e-16
ENSG00000137309	ENSG00000166145	0.0491	8.242e-16
ENSG00000130182	ENSG00000166145	0.0896	1.437e-15
ENSG00000126003	ENSG00000166145	-0.0626	1.461e-15
ENSG00000256223	ENSG00000166145	0.0473	1.577e-15
ENSG00000107249	ENSG00000166145	0.0321	1.86e-15
ENSG00000150907	ENSG00000166145	0.0368	2.052e-15
ENSG00000137273	ENSG00000166145	-0.0393	2.539e-15
ENSG00000198816	ENSG00000166145	-0.0541	2.58e-15
ENSG00000120963	ENSG00000166145	-0.0728	4.815e-15
ENSG00000158805	ENSG00000166145	-0.0707	6.024e-15
ENSG00000006704	ENSG00000166145	0.0534	6.083e-15
ENSG00000197608	ENSG00000166145	-0.0551	6.245e-15
ENSG00000188295	ENSG00000166145	0.0674	6.267e-15
ENSG00000115966	ENSG00000166145	-0.0896	7.056e-15
ENSG00000176371	ENSG00000166145	0.0702	7.886e-15
ENSG00000174796	ENSG00000166145	0.0849	7.895e-15
ENSG00000136535	ENSG00000166145	-0.0641	7.949e-15
ENSG00000165702	ENSG00000166145	-0.0531	9.059e-15
ENSG00000139445	ENSG00000166145	-0.0566	1.116e-14
ENSG00000149948	ENSG00000166145	0.0293	1.201e-14
ENSG00000196757	ENSG00000166145	0.063	1.724e-14
ENSG00000104177	ENSG00000166145	0.0341	1.834e-14
ENSG00000081665	ENSG00000166145	0.0588	2.035e-14
ENSG00000123636	ENSG00000166145	0.0623	2.366e-14
ENSG00000113430	ENSG00000166145	0.0387	2.668e-14
ENSG00000135547	ENSG00000166145	-0.0358	2.774e-14
ENSG00000213999	ENSG00000166145	-0.0429	2.954e-14
ENSG00000125813	ENSG00000166145	0.0563	3.026e-14
ENSG00000198464	ENSG00000166145	-0.0663	6.471e-14
ENSG00000137310	ENSG00000166145	0.0155	8.915e-14
ENSG00000118922	ENSG00000166145	-0.038	9.066e-14
ENSG00000173258	ENSG00000166145	0.0522	9.736e-14
ENSG00000169856	ENSG00000166145	-0.054	1.036e-13
ENSG00000196132	ENSG00000166145	-0.0597	1.087e-13
ENSG00000244405	ENSG00000166145	0.0339	1.238e-13
ENSG00000143995	ENSG00000166145	-0.031	1.368e-13
ENSG00000170684	ENSG00000166145	0.0486	1.377e-13
ENSG00000157557	ENSG00000166145	0.0336	1.51e-13
ENSG00000176160	ENSG00000166145	0.0752	1.683e-13
ENSG00000167562	ENSG00000166145	-0.0642	2.055e-13
ENSG00000204335	ENSG00000166145	0.0449	2.305e-13
ENSG00000049618	ENSG00000166145	0.0755	2.499e-13
ENSG00000106004	ENSG00000166145	0.0508	2.809e-13
ENSG00000114439	ENSG00000166145	0.0642	3.001e-13
ENSG00000174586	ENSG00000166145	0.054	3.041e-13
ENSG00000185630	ENSG00000166145	0.0319	3.082e-13
ENSG00000033800	ENSG00000166145	0.0828	3.17e-13
ENSG00000203326	ENSG00000166145	0.0523	3.368e-13
ENSG00000168062	ENSG00000166145	-0.038	4.109e-13
ENSG00000173275	ENSG00000166145	-0.0581	4.394e-13
ENSG00000122778	ENSG00000166145	-0.0423	4.568e-13
ENSG00000108813	ENSG00000166145	-0.05	6.658e-13
ENSG00000196267	ENSG00000166145	0.0593	6.819e-13
ENSG00000165259	ENSG00000166145	-0.0415	6.932e-13
ENSG00000134046	ENSG00000166145	0.0596	8.773e-13
ENSG00000148516	ENSG00000166147	0.1377	6.343e-129
ENSG00000116132	ENSG00000166147	0.0951	8.17e-113
ENSG00000169554	ENSG00000166147	0.1195	1.09e-103
ENSG00000157613	ENSG00000166147	0.0824	2.539e-81
ENSG00000069011	ENSG00000166147	-0.0574	8.394e-49
ENSG00000082641	ENSG00000166147	0.1365	8.086e-48
ENSG00000091656	ENSG00000166147	0.067	6.617e-46
ENSG00000102038	ENSG00000166147	0.0696	7.12e-45
ENSG00000151702	ENSG00000166147	0.0721	9.552e-42
ENSG00000225614	ENSG00000166147	0.0614	3.233e-40
ENSG00000257923	ENSG00000166147	0.1289	1.34e-37
ENSG00000067082	ENSG00000166147	-0.092	1.991e-37
ENSG00000092607	ENSG00000166147	0.0638	3.339e-37
ENSG00000012223	ENSG00000166147	0.0379	1.596e-35
ENSG00000118495	ENSG00000166147	0.0524	3.585e-34
ENSG00000186564	ENSG00000166147	-0.0912	8.607e-34
ENSG00000103495	ENSG00000166147	0.1307	1.114e-33
ENSG00000107485	ENSG00000166147	0.0504	6.976e-33
ENSG00000124203	ENSG00000166147	-0.0888	1.062e-32
ENSG00000196628	ENSG00000166147	0.0594	1.869e-32
ENSG00000189420	ENSG00000166147	0.0774	7.933e-32
ENSG00000184937	ENSG00000166147	-0.0567	1.913e-30
ENSG00000196172	ENSG00000166147	-0.0842	3.563e-30
ENSG00000103241	ENSG00000166147	0.0614	4.151e-30
ENSG00000182568	ENSG00000166147	-0.0523	6.392e-30
ENSG00000102554	ENSG00000166147	0.0535	3.787e-29
ENSG00000107249	ENSG00000166147	0.0509	3.756e-28
ENSG00000170549	ENSG00000166147	0.0613	5.508e-28
ENSG00000245848	ENSG00000166147	-0.0558	6.412e-28
ENSG00000019549	ENSG00000166147	0.056	2.237e-27
ENSG00000182158	ENSG00000166147	0.077	1.675e-26
ENSG00000189299	ENSG00000166147	0.1516	7.274e-26
ENSG00000073861	ENSG00000166147	-0.0728	1.377e-25
ENSG00000129194	ENSG00000166147	-0.071	4.151e-25
ENSG00000174282	ENSG00000166147	-0.1065	5.888e-25
ENSG00000198715	ENSG00000166147	0.0646	5.998e-25
ENSG00000137090	ENSG00000166147	0.1291	1.059e-24
ENSG00000167491	ENSG00000166147	-0.1319	1.317e-24
ENSG00000053254	ENSG00000166147	0.0795	1.525e-24
ENSG00000174197	ENSG00000166147	0.1105	1.618e-24
ENSG00000198795	ENSG00000166147	0.0465	4.324e-24
ENSG00000164438	ENSG00000166147	0.0888	7.486e-24
ENSG00000147862	ENSG00000166147	0.0503	1.229e-23
ENSG00000116604	ENSG00000166147	-0.1023	5.794e-23
ENSG00000105419	ENSG00000166147	0.0563	6.644e-23
ENSG00000108924	ENSG00000166147	0.0508	2.259e-22
ENSG00000125798	ENSG00000166147	-0.0567	3.269e-22
ENSG00000118689	ENSG00000166147	-0.0811	3.331e-22
ENSG00000187079	ENSG00000166147	0.0631	5.65e-22
ENSG00000164778	ENSG00000166147	-0.0615	7.538e-22
ENSG00000165588	ENSG00000166147	0.067	3.769e-21
ENSG00000106571	ENSG00000166147	0.05	4.744e-21
ENSG00000188070	ENSG00000166147	0.0771	1.312e-20
ENSG00000117475	ENSG00000166147	0.1025	1.619e-20
ENSG00000095794	ENSG00000166147	-0.0694	1.723e-20
ENSG00000172201	ENSG00000166147	0.0396	2.452e-20
ENSG00000101493	ENSG00000166147	-0.0524	3.889e-20
ENSG00000233608	ENSG00000166147	0.0538	4.054e-20
ENSG00000006468	ENSG00000166147	0.0408	4.436e-20
ENSG00000130940	ENSG00000166147	-0.055	6.746e-20
ENSG00000166925	ENSG00000166147	-0.0882	8.895e-20
ENSG00000143578	ENSG00000166147	-0.0791	1.064e-19
ENSG00000136826	ENSG00000166147	0.0403	1.071e-19
ENSG00000175745	ENSG00000166147	0.0387	1.077e-19
ENSG00000176692	ENSG00000166147	0.0551	1.975e-19
ENSG00000170365	ENSG00000166147	-0.0514	4.724e-19
ENSG00000109132	ENSG00000166147	-0.1005	5.787e-19
ENSG00000115966	ENSG00000166147	-0.1164	1.032e-18
ENSG00000089225	ENSG00000166147	-0.0544	1.329e-18
ENSG00000232237	ENSG00000166147	0.131	2.128e-18
ENSG00000049618	ENSG00000166147	-0.1032	2.263e-18
ENSG00000119725	ENSG00000166147	0.1075	2.458e-18
ENSG00000156273	ENSG00000166147	0.0769	2.653e-18
ENSG00000105698	ENSG00000166147	-0.0983	3.257e-18
ENSG00000178951	ENSG00000166147	-0.0992	4.314e-18
ENSG00000176399	ENSG00000166147	-0.0491	5.258e-18
ENSG00000124827	ENSG00000166147	-0.1909	5.574e-18
ENSG00000121903	ENSG00000166147	0.0895	5.738e-18
ENSG00000123933	ENSG00000166147	0.0734	1.052e-17
ENSG00000164651	ENSG00000166147	-0.0485	1.343e-17
ENSG00000198176	ENSG00000166147	0.0752	1.442e-17
ENSG00000186017	ENSG00000166147	-0.0934	1.652e-17
ENSG00000204519	ENSG00000166147	-0.0816	2.078e-17
ENSG00000105610	ENSG00000166147	0.0814	2.334e-17
ENSG00000101544	ENSG00000166147	-0.0838	2.694e-17
ENSG00000118513	ENSG00000166147	0.0441	3.137e-17
ENSG00000198914	ENSG00000166147	-0.0488	3.516e-17
ENSG00000130856	ENSG00000166147	-0.0947	4.306e-17
ENSG00000109851	ENSG00000166147	0.1221	6.306e-17
ENSG00000135547	ENSG00000166147	-0.0449	6.809e-17
ENSG00000074047	ENSG00000166147	0.0477	6.819e-17
ENSG00000159263	ENSG00000166147	0.0413	8.815e-17
ENSG00000120693	ENSG00000166147	-0.0501	9.494e-17
ENSG00000136770	ENSG00000166147	0.0645	9.579e-17
ENSG00000007372	ENSG00000166147	0.0447	1.124e-16
ENSG00000101665	ENSG00000166147	0.0481	1.919e-16
ENSG00000118260	ENSG00000166147	-0.1104	2.069e-16
ENSG00000130522	ENSG00000166147	0.0635	2.436e-16
ENSG00000176165	ENSG00000166147	-0.0408	2.803e-16
ENSG00000172000	ENSG00000166147	-0.0609	3.429e-16
ENSG00000075426	ENSG00000166147	0.0458	5.391e-16
ENSG00000196705	ENSG00000166147	0.0946	6.619e-16
ENSG00000116809	ENSG00000166147	-0.0917	6.794e-16
ENSG00000148337	ENSG00000166147	-0.0986	2.455e-15
ENSG00000104177	ENSG00000166147	0.0403	2.479e-15
ENSG00000125816	ENSG00000166147	-0.094	2.81e-15
ENSG00000152804	ENSG00000166147	-0.0382	3.487e-15
ENSG00000108813	ENSG00000166147	-0.0625	4.235e-15
ENSG00000178175	ENSG00000166147	-0.0603	4.592e-15
ENSG00000141027	ENSG00000166147	0.0984	7.644e-15
ENSG00000160062	ENSG00000166147	0.0749	1.014e-14
ENSG00000140382	ENSG00000166147	-0.085	1.119e-14
ENSG00000186300	ENSG00000166147	-0.0703	1.651e-14
ENSG00000196437	ENSG00000166147	0.0744	1.965e-14
ENSG00000161642	ENSG00000166147	0.0422	2.299e-14
ENSG00000142611	ENSG00000166147	0.0383	2.3e-14
ENSG00000150347	ENSG00000166147	0.0405	3.326e-14
ENSG00000123685	ENSG00000166147	0.0451	3.979e-14
ENSG00000165804	ENSG00000166147	-0.0524	5.167e-14
ENSG00000161298	ENSG00000166147	0.0685	5.355e-14
ENSG00000234284	ENSG00000166147	-0.0641	5.769e-14
ENSG00000114853	ENSG00000166147	0.0577	6.642e-14
ENSG00000227124	ENSG00000166147	0.046	8.682e-14
ENSG00000127124	ENSG00000166147	-0.0388	1.125e-13
ENSG00000171940	ENSG00000166147	0.0602	1.183e-13
ENSG00000164256	ENSG00000166147	-0.0867	1.326e-13
ENSG00000057657	ENSG00000166147	-0.0343	1.531e-13
ENSG00000143867	ENSG00000166147	0.0395	1.607e-13
ENSG00000113916	ENSG00000166147	-0.0392	1.814e-13
ENSG00000180035	ENSG00000166147	0.0751	1.889e-13
ENSG00000160113	ENSG00000166147	0.0618	2.039e-13
ENSG00000179930	ENSG00000166147	-0.0924	2.21e-13
ENSG00000105722	ENSG00000166147	0.0723	2.251e-13
ENSG00000120075	ENSG00000166147	-0.064	2.419e-13
ENSG00000169548	ENSG00000166147	0.1015	2.5e-13
ENSG00000116793	ENSG00000166147	0.0602	4.228e-13
ENSG00000217236	ENSG00000166147	-0.0549	4.739e-13
ENSG00000112182	ENSG00000166147	-0.0383	5.363e-13
ENSG00000180806	ENSG00000166147	-0.0635	5.397e-13
ENSG00000118922	ENSG00000166147	0.0418	7.083e-13
ENSG00000221818	ENSG00000166148	0.1091	3.387e-138
ENSG00000005102	ENSG00000166148	0.0742	2.106e-74
ENSG00000165702	ENSG00000166148	0.0857	2.044e-50
ENSG00000124920	ENSG00000166148	-0.0475	4.832e-49
ENSG00000134317	ENSG00000166148	0.0673	4.76e-45
ENSG00000169946	ENSG00000166148	0.0541	3.1e-41
ENSG00000060566	ENSG00000166148	0.0584	6.773e-38
ENSG00000187098	ENSG00000166148	0.0471	8.567e-38
ENSG00000165512	ENSG00000166148	0.0492	2.916e-35
ENSG00000172379	ENSG00000166148	-0.0356	7.369e-29
ENSG00000103460	ENSG00000166148	0.0443	2.823e-28
ENSG00000170949	ENSG00000166148	0.0721	3.996e-28
ENSG00000091831	ENSG00000166148	0.0343	5.055e-28
ENSG00000168610	ENSG00000166148	0.0748	5.962e-27
ENSG00000164438	ENSG00000166148	-0.0683	3.427e-26
ENSG00000108924	ENSG00000166148	-0.0404	3.97e-26
ENSG00000149948	ENSG00000166148	-0.0334	7.259e-26
ENSG00000173276	ENSG00000166148	0.0711	1.014e-25
ENSG00000102804	ENSG00000166148	0.0441	1.78e-25
ENSG00000156273	ENSG00000166148	0.0672	1.954e-25
ENSG00000167981	ENSG00000166148	0.052	2.482e-25
ENSG00000105967	ENSG00000166148	0.0375	4.42e-24
ENSG00000164853	ENSG00000166148	-0.0695	5.303e-24
ENSG00000107485	ENSG00000166148	-0.031	9.578e-24
ENSG00000176165	ENSG00000166148	-0.0365	1.664e-23
ENSG00000173253	ENSG00000166148	0.0463	1.162e-22
ENSG00000115956	ENSG00000166148	0.0388	1.192e-22
ENSG00000162367	ENSG00000166148	0.0424	8.135e-22
ENSG00000184937	ENSG00000166148	0.0344	2.181e-21
ENSG00000152784	ENSG00000166148	0.0317	9.94e-21
ENSG00000161940	ENSG00000166148	0.0454	9.792e-20
ENSG00000006704	ENSG00000166148	-0.052	9.838e-20
ENSG00000140044	ENSG00000166148	-0.0382	1.895e-19
ENSG00000123685	ENSG00000166148	0.039	4.522e-19
ENSG00000052850	ENSG00000166148	0.0378	4.732e-19
ENSG00000105880	ENSG00000166148	0.049	5.474e-19
ENSG00000172346	ENSG00000166148	0.035	1.105e-18
ENSG00000064218	ENSG00000166148	0.0636	2.157e-18
ENSG00000105722	ENSG00000166148	0.0625	4.646e-18
ENSG00000131408	ENSG00000166148	-0.074	6.54e-18
ENSG00000007866	ENSG00000166148	0.0487	6.981e-18
ENSG00000256223	ENSG00000166148	0.0426	1.041e-17
ENSG00000116833	ENSG00000166148	0.0304	3.453e-17
ENSG00000178662	ENSG00000166148	0.0371	4.469e-17
ENSG00000104903	ENSG00000166148	-0.0442	5.236e-17
ENSG00000152926	ENSG00000166148	0.038	7.285e-17
ENSG00000152443	ENSG00000166148	-0.0689	9.503e-17
ENSG00000057657	ENSG00000166148	0.0281	1.572e-16
ENSG00000116132	ENSG00000166148	0.0253	1.864e-16
ENSG00000176399	ENSG00000166148	0.0341	2.173e-16
ENSG00000106852	ENSG00000166148	0.0341	2.543e-16
ENSG00000163497	ENSG00000166148	-0.0521	4.739e-16
ENSG00000205922	ENSG00000166148	0.0407	8.22e-16
ENSG00000205927	ENSG00000166148	-0.0434	9.366e-16
ENSG00000197608	ENSG00000166148	-0.0473	1.274e-15
ENSG00000181690	ENSG00000166148	-0.0323	1.409e-15
ENSG00000117713	ENSG00000166148	0.0734	1.454e-15
ENSG00000125813	ENSG00000166148	0.0494	1.678e-15
ENSG00000197372	ENSG00000166148	-0.0607	3.173e-15
ENSG00000169136	ENSG00000166148	0.0297	7.678e-15
ENSG00000196460	ENSG00000166148	-0.0372	1.131e-14
ENSG00000121075	ENSG00000166148	-0.0394	1.136e-14
ENSG00000063587	ENSG00000166148	0.0463	1.148e-14
ENSG00000173545	ENSG00000166148	-0.0613	1.222e-14
ENSG00000155966	ENSG00000166148	0.0248	1.432e-14
ENSG00000213015	ENSG00000166148	-0.0528	1.682e-14
ENSG00000126351	ENSG00000166148	-0.045	1.87e-14
ENSG00000092067	ENSG00000166148	-0.0421	2.437e-14
ENSG00000159263	ENSG00000166148	0.0273	4.762e-14
ENSG00000198538	ENSG00000166148	-0.0518	5.084e-14
ENSG00000012504	ENSG00000166148	-0.0451	5.631e-14
ENSG00000125740	ENSG00000166148	0.0232	5.716e-14
ENSG00000143257	ENSG00000166148	0.0518	7.451e-14
ENSG00000276644	ENSG00000166148	0.0248	7.771e-14
ENSG00000113716	ENSG00000166148	-0.0595	7.939e-14
ENSG00000165244	ENSG00000166148	0.0438	9.571e-14
ENSG00000184911	ENSG00000166148	-0.07	1.166e-13
ENSG00000122691	ENSG00000166148	0.0275	1.181e-13
ENSG00000177732	ENSG00000166148	-0.0449	2.126e-13
ENSG00000188620	ENSG00000166148	0.0547	3.503e-13
ENSG00000111269	ENSG00000166148	0.0497	3.851e-13
ENSG00000178403	ENSG00000166148	0.0419	4.559e-13
ENSG00000197385	ENSG00000166148	0.0387	4.679e-13
ENSG00000105419	ENSG00000166148	0.0302	4.991e-13
ENSG00000131914	ENSG00000166148	-0.0332	6.68e-13
ENSG00000091010	ENSG00000166148	0.1158	8.42e-13
ENSG00000120798	ENSG00000166153	0.0447	1.426e-27
ENSG00000127337	ENSG00000166153	0.0361	2.119e-27
ENSG00000029639	ENSG00000166153	0.0361	1.077e-25
ENSG00000106948	ENSG00000166153	0.0253	5.35e-24
ENSG00000189298	ENSG00000166153	0.0396	6.729e-23
ENSG00000005436	ENSG00000166153	0.0351	5.868e-20
ENSG00000168286	ENSG00000166153	-0.0359	1.817e-19
ENSG00000149922	ENSG00000166153	0.03	2.824e-19
ENSG00000283039	ENSG00000166153	-0.0964	4.749e-19
ENSG00000189079	ENSG00000166153	0.0368	2.025e-17
ENSG00000204524	ENSG00000166153	0.0304	2.679e-17
ENSG00000180035	ENSG00000166153	-0.0303	6.389e-17
ENSG00000198464	ENSG00000166153	-0.0298	1.077e-16
ENSG00000186814	ENSG00000166153	0.0326	1.657e-16
ENSG00000101190	ENSG00000166153	0.0251	2.76e-16
ENSG00000152926	ENSG00000166153	-0.0178	7.34e-16
ENSG00000188868	ENSG00000166153	0.0265	1.069e-15
ENSG00000120837	ENSG00000166153	0.0292	1.094e-15
ENSG00000196605	ENSG00000166153	0.0271	1.452e-15
ENSG00000080298	ENSG00000166153	-0.0217	1.542e-15
ENSG00000122034	ENSG00000166153	-0.0284	8.311e-15
ENSG00000126767	ENSG00000166153	-0.0273	8.334e-15
ENSG00000108788	ENSG00000166153	0.0353	1.258e-14
ENSG00000160352	ENSG00000166153	0.0199	1.978e-14
ENSG00000205189	ENSG00000166153	0.0181	4.402e-14
ENSG00000125816	ENSG00000166153	0.0316	7.593e-14
ENSG00000164631	ENSG00000166153	-0.0303	9.122e-14
ENSG00000177125	ENSG00000166153	0.0266	1.082e-13
ENSG00000143373	ENSG00000166153	0.0308	1.087e-13
ENSG00000115163	ENSG00000166153	0.0232	1.568e-13
ENSG00000214534	ENSG00000166153	0.0427	1.73e-13
ENSG00000197343	ENSG00000166153	-0.0185	3.966e-13
ENSG00000198169	ENSG00000166153	-0.0117	4.242e-13
ENSG00000249961	ENSG00000166153	0.0391	4.276e-13
ENSG00000164600	ENSG00000166159	0.0848	9.078e-78
ENSG00000261678	ENSG00000166159	0.0703	4.753e-64
ENSG00000265763	ENSG00000166159	0.0368	1.477e-60
ENSG00000118156	ENSG00000166159	0.0565	8.574e-52
ENSG00000129911	ENSG00000166159	0.0577	7.091e-51
ENSG00000006377	ENSG00000166159	0.0461	2.11e-45
ENSG00000163623	ENSG00000166159	-0.0321	2.171e-45
ENSG00000135638	ENSG00000166159	0.039	1.623e-43
ENSG00000165643	ENSG00000166159	0.0671	3.042e-43
ENSG00000081059	ENSG00000166159	-0.0253	6.177e-43
ENSG00000057935	ENSG00000166159	0.0523	1.008e-42
ENSG00000130584	ENSG00000166159	0.0342	1.05e-39
ENSG00000124664	ENSG00000166159	0.0298	4.312e-37
ENSG00000107187	ENSG00000166159	0.0716	1.551e-35
ENSG00000125820	ENSG00000166159	0.0366	2.31e-34
ENSG00000126351	ENSG00000166159	0.0369	6.231e-34
ENSG00000136630	ENSG00000166159	0.0243	2.784e-33
ENSG00000171532	ENSG00000166159	0.0378	2.308e-32
ENSG00000135625	ENSG00000166159	0.0384	9.188e-32
ENSG00000175329	ENSG00000166159	0.0383	1.284e-31
ENSG00000180613	ENSG00000166159	-0.0562	3.596e-31
ENSG00000119547	ENSG00000166159	0.0211	2.187e-30
ENSG00000102034	ENSG00000166159	-0.0302	1.216e-29
ENSG00000173976	ENSG00000166159	0.0793	6.8e-29
ENSG00000177551	ENSG00000166159	0.0302	1.312e-28
ENSG00000172733	ENSG00000166159	-0.0431	5.319e-28
ENSG00000156925	ENSG00000166159	-0.0323	1.135e-27
ENSG00000164651	ENSG00000166159	-0.0234	1.719e-27
ENSG00000166888	ENSG00000166159	0.0253	5.11e-27
ENSG00000276644	ENSG00000166159	0.0184	9.519e-27
ENSG00000198028	ENSG00000166159	0.028	3.037e-26
ENSG00000112242	ENSG00000166159	0.0363	6.653e-25
ENSG00000172346	ENSG00000166159	0.0211	8.97e-25
ENSG00000171116	ENSG00000166159	0.0409	9.85e-25
ENSG00000189420	ENSG00000166159	0.0255	1.391e-24
ENSG00000185669	ENSG00000166159	0.0279	3.323e-24
ENSG00000124782	ENSG00000166159	-0.04	6.085e-24
ENSG00000128709	ENSG00000166159	-0.0321	6.164e-24
ENSG00000143171	ENSG00000166159	0.0266	1.439e-23
ENSG00000028277	ENSG00000166159	-0.0176	2.648e-22
ENSG00000152467	ENSG00000166159	0.0398	4.534e-20
ENSG00000186487	ENSG00000166159	0.0258	9.178e-20
ENSG00000127152	ENSG00000166159	0.0187	1.216e-19
ENSG00000174576	ENSG00000166159	0.0321	1.592e-19
ENSG00000131910	ENSG00000166159	0.0304	3.447e-19
ENSG00000148513	ENSG00000166159	-0.0205	4.956e-19
ENSG00000161642	ENSG00000166159	0.0186	5.597e-19
ENSG00000075426	ENSG00000166159	0.019	5.756e-19
ENSG00000130338	ENSG00000166159	0.0309	6.801e-19
ENSG00000196092	ENSG00000166159	0.0174	7.619e-19
ENSG00000119866	ENSG00000166159	0.0167	2.237e-18
ENSG00000147118	ENSG00000166159	-0.0308	3e-18
ENSG00000089902	ENSG00000166159	-0.0342	4.494e-18
ENSG00000122691	ENSG00000166159	-0.0166	5.847e-18
ENSG00000082641	ENSG00000166159	-0.0307	5.894e-18
ENSG00000138795	ENSG00000166159	0.013	3.281e-17
ENSG00000168348	ENSG00000166159	0.0353	3.829e-17
ENSG00000151615	ENSG00000166159	-0.0364	5.56e-17
ENSG00000198740	ENSG00000166159	-0.032	7.092e-17
ENSG00000171735	ENSG00000166159	0.0304	1.395e-16
ENSG00000179348	ENSG00000166159	0.0128	2.278e-16
ENSG00000174963	ENSG00000166159	0.0331	5.738e-16
ENSG00000105967	ENSG00000166159	-0.0153	1.188e-15
ENSG00000184911	ENSG00000166159	0.0388	1.702e-15
ENSG00000177426	ENSG00000166159	0.0227	4.846e-15
ENSG00000074219	ENSG00000166159	-0.018	6.667e-15
ENSG00000170100	ENSG00000166159	-0.0278	7.815e-15
ENSG00000179774	ENSG00000166159	0.0436	1.557e-14
ENSG00000066136	ENSG00000166159	-0.0372	1.817e-14
ENSG00000167771	ENSG00000166159	0.0194	2.718e-14
ENSG00000269502	ENSG00000166159	0.052	3.588e-14
ENSG00000163508	ENSG00000166159	-0.0154	3.736e-14
ENSG00000116793	ENSG00000166159	0.0238	3.83e-14
ENSG00000105880	ENSG00000166159	-0.0214	5.135e-14
ENSG00000198633	ENSG00000166159	0.0445	5.72e-14
ENSG00000126778	ENSG00000166159	0.0157	7.858e-14
ENSG00000229809	ENSG00000166159	-0.0292	8.082e-14
ENSG00000178662	ENSG00000166159	0.017	9.559e-14
ENSG00000169083	ENSG00000166159	0.0109	1.03e-13
ENSG00000005513	ENSG00000166159	0.0151	1.103e-13
ENSG00000197302	ENSG00000166159	-0.0313	1.244e-13
ENSG00000089486	ENSG00000166159	-0.0124	1.443e-13
ENSG00000087510	ENSG00000166159	0.0133	1.991e-13
ENSG00000151090	ENSG00000166159	0.0125	2.053e-13
ENSG00000148704	ENSG00000166159	-0.0264	2.234e-13
ENSG00000103241	ENSG00000166159	-0.0149	2.637e-13
ENSG00000163497	ENSG00000166159	-0.0242	2.961e-13
ENSG00000159086	ENSG00000166159	-0.032	3.084e-13
ENSG00000120784	ENSG00000166159	-0.0223	3.695e-13
ENSG00000131061	ENSG00000166159	0.0273	4.494e-13
ENSG00000108001	ENSG00000166159	-0.0137	4.741e-13
ENSG00000114861	ENSG00000166159	0.0178	4.917e-13
ENSG00000072736	ENSG00000166159	0.0298	5.365e-13
ENSG00000164048	ENSG00000166159	-0.0222	8.398e-13
ENSG00000173976	ENSG00000166160	0.1196	2.868e-182
ENSG00000215356	ENSG00000166160	0.2036	6.197e-104
ENSG00000129535	ENSG00000166160	0.0325	2.655e-45
ENSG00000112041	ENSG00000166160	0.0348	3.811e-38
ENSG00000153779	ENSG00000166160	0.0579	5.293e-36
ENSG00000187559	ENSG00000166160	0.0428	3.983e-30
ENSG00000179774	ENSG00000166160	-0.037	4.447e-29
ENSG00000188909	ENSG00000166160	0.088	1.163e-24
ENSG00000183733	ENSG00000166160	-0.0804	1.818e-18
ENSG00000116035	ENSG00000166160	0.0178	1.299e-17
ENSG00000178928	ENSG00000166160	0.0367	1.053e-15
ENSG00000184911	ENSG00000166160	0.0218	1.877e-14
ENSG00000278570	ENSG00000166160	0.0205	4.518e-13
ENSG00000205250	ENSG00000166164	0.0663	1.323e-56
ENSG00000166454	ENSG00000166164	0.0608	2.42e-52
ENSG00000277462	ENSG00000166164	-0.0448	3.14e-49
ENSG00000166188	ENSG00000166164	0.049	1.24e-46
ENSG00000072736	ENSG00000166164	0.0535	1.347e-46
ENSG00000067955	ENSG00000166164	0.0478	1.328e-45
ENSG00000197302	ENSG00000166164	0.052	2.036e-42
ENSG00000105698	ENSG00000166164	0.0522	1.28e-41
ENSG00000137492	ENSG00000166164	0.0493	7.239e-41
ENSG00000113658	ENSG00000166164	-0.0429	2.681e-39
ENSG00000118217	ENSG00000166164	0.0489	4.38e-37
ENSG00000257315	ENSG00000166164	-0.0287	8.681e-37
ENSG00000145220	ENSG00000166164	0.0437	6.514e-36
ENSG00000136770	ENSG00000166164	0.0328	3.707e-35
ENSG00000181896	ENSG00000166164	0.0475	1.065e-34
ENSG00000125482	ENSG00000166164	0.051	4.49e-34
ENSG00000171223	ENSG00000166164	-0.0262	7.355e-34
ENSG00000102974	ENSG00000166164	0.0551	1.433e-33
ENSG00000147601	ENSG00000166164	0.0429	3.386e-30
ENSG00000065978	ENSG00000166164	0.0424	1.147e-29
ENSG00000110925	ENSG00000166164	-0.0395	4.138e-29
ENSG00000104064	ENSG00000166164	-0.0492	3.752e-28
ENSG00000009709	ENSG00000166164	0.0231	1.467e-27
ENSG00000159086	ENSG00000166164	0.0429	3.053e-27
ENSG00000185252	ENSG00000166164	-0.0373	1.938e-26
ENSG00000172466	ENSG00000166164	-0.0507	2.095e-26
ENSG00000064933	ENSG00000166164	-0.0426	8.571e-26
ENSG00000189403	ENSG00000166164	0.0452	1.315e-25
ENSG00000095574	ENSG00000166164	-0.0418	3.308e-25
ENSG00000143995	ENSG00000166164	-0.0169	7.322e-25
ENSG00000116580	ENSG00000166164	0.0384	1.793e-24
ENSG00000179632	ENSG00000166164	-0.0421	2.897e-24
ENSG00000174796	ENSG00000166164	0.0429	9.295e-24
ENSG00000126804	ENSG00000166164	-0.0397	1.24e-23
ENSG00000067082	ENSG00000166164	-0.0245	2.04e-23
ENSG00000162702	ENSG00000166164	0.033	5.894e-23
ENSG00000113716	ENSG00000166164	-0.0365	8.019e-23
ENSG00000178177	ENSG00000166164	-0.0334	1.193e-22
ENSG00000093167	ENSG00000166164	0.0341	1.459e-22
ENSG00000106459	ENSG00000166164	-0.0405	2.877e-22
ENSG00000089902	ENSG00000166164	0.0344	4.838e-22
ENSG00000071655	ENSG00000166164	0.0364	2.074e-21
ENSG00000150347	ENSG00000166164	0.0172	3.227e-21
ENSG00000105722	ENSG00000166164	-0.031	3.428e-20
ENSG00000064490	ENSG00000166164	-0.0343	8.797e-20
ENSG00000129028	ENSG00000166164	-0.0288	1.218e-19
ENSG00000134852	ENSG00000166164	0.0305	1.526e-19
ENSG00000141646	ENSG00000166164	-0.0264	2.427e-19
ENSG00000164048	ENSG00000166164	0.0251	4.522e-19
ENSG00000177888	ENSG00000166164	-0.0299	5.975e-19
ENSG00000197062	ENSG00000166164	0.0319	6.399e-19
ENSG00000068323	ENSG00000166164	-0.0316	7.113e-19
ENSG00000108924	ENSG00000166164	0.0158	7.33e-19
ENSG00000143390	ENSG00000166164	0.0303	7.775e-19
ENSG00000006194	ENSG00000166164	0.0376	8.144e-19
ENSG00000167981	ENSG00000166164	0.0204	2.068e-18
ENSG00000073584	ENSG00000166164	0.0389	3.172e-18
ENSG00000124092	ENSG00000166164	0.0226	3.628e-18
ENSG00000171649	ENSG00000166164	-0.0202	4.21e-18
ENSG00000063587	ENSG00000166164	-0.0241	7.443e-18
ENSG00000167555	ENSG00000166164	-0.02	8.317e-18
ENSG00000128610	ENSG00000166164	-0.0219	8.804e-18
ENSG00000117036	ENSG00000166164	-0.0286	1.06e-17
ENSG00000083814	ENSG00000166164	0.0219	1.39e-17
ENSG00000196323	ENSG00000166164	0.0326	2.351e-17
ENSG00000175387	ENSG00000166164	0.042	2.534e-17
ENSG00000096401	ENSG00000166164	0.0395	3.022e-17
ENSG00000160199	ENSG00000166164	-0.0326	1.03e-16
ENSG00000127124	ENSG00000166164	-0.0147	1.621e-16
ENSG00000189298	ENSG00000166164	-0.0317	2.706e-16
ENSG00000143032	ENSG00000166164	0.0353	2.782e-16
ENSG00000132170	ENSG00000166164	-0.012	2.862e-16
ENSG00000167380	ENSG00000166164	-0.0337	4.527e-16
ENSG00000116731	ENSG00000166164	-0.0307	5.082e-16
ENSG00000198538	ENSG00000166164	0.0259	6.832e-16
ENSG00000135899	ENSG00000166164	0.023	7.007e-16
ENSG00000082641	ENSG00000166164	-0.0258	9.207e-16
ENSG00000120693	ENSG00000166164	0.0165	9.317e-16
ENSG00000163848	ENSG00000166164	-0.0383	9.631e-16
ENSG00000173276	ENSG00000166164	-0.0254	1.085e-15
ENSG00000100811	ENSG00000166164	0.0411	1.314e-15
ENSG00000061455	ENSG00000166164	-0.0189	1.466e-15
ENSG00000151322	ENSG00000166164	-0.0196	1.508e-15
ENSG00000104447	ENSG00000166164	0.0123	1.634e-15
ENSG00000196456	ENSG00000166164	0.026	1.971e-15
ENSG00000170448	ENSG00000166164	-0.0194	3.753e-15
ENSG00000141002	ENSG00000166164	0.0345	4.052e-15
ENSG00000105516	ENSG00000166164	0.0207	4.23e-15
ENSG00000198342	ENSG00000166164	-0.0241	4.446e-15
ENSG00000148337	ENSG00000166164	0.0333	4.689e-15
ENSG00000197961	ENSG00000166164	-0.0281	4.77e-15
ENSG00000204519	ENSG00000166164	-0.0255	8.097e-15
ENSG00000197841	ENSG00000166164	-0.0281	1.061e-14
ENSG00000172845	ENSG00000166164	-0.038	1.129e-14
ENSG00000166529	ENSG00000166164	-0.0268	1.876e-14
ENSG00000184486	ENSG00000166164	-0.0165	2.012e-14
ENSG00000167685	ENSG00000166164	0.0301	2.204e-14
ENSG00000159592	ENSG00000166164	0.0383	4.443e-14
ENSG00000070476	ENSG00000166164	0.0285	4.722e-14
ENSG00000185630	ENSG00000166164	-0.0129	4.78e-14
ENSG00000160352	ENSG00000166164	-0.0189	5.171e-14
ENSG00000251192	ENSG00000166164	0.0285	7.43e-14
ENSG00000159387	ENSG00000166164	0.0175	8.01e-14
ENSG00000198160	ENSG00000166164	0.033	8.44e-14
ENSG00000170684	ENSG00000166164	-0.019	1.211e-13
ENSG00000130684	ENSG00000166164	0.026	1.559e-13
ENSG00000171291	ENSG00000166164	0.0174	1.724e-13
ENSG00000119725	ENSG00000166164	-0.0309	1.911e-13
ENSG00000178175	ENSG00000166164	-0.0192	2.732e-13
ENSG00000164749	ENSG00000166164	-0.0168	2.952e-13
ENSG00000102804	ENSG00000166164	-0.0143	3.8e-13
ENSG00000101190	ENSG00000166164	0.0214	4.705e-13
ENSG00000148737	ENSG00000166164	0.016	4.73e-13
ENSG00000131127	ENSG00000166164	-0.0188	5.551e-13
ENSG00000173545	ENSG00000166164	-0.0267	5.604e-13
ENSG00000204060	ENSG00000166164	0.0161	5.669e-13
ENSG00000162761	ENSG00000166164	-0.0241	6.094e-13
ENSG00000173153	ENSG00000166164	-0.0241	6.414e-13
ENSG00000100968	ENSG00000166164	-0.0115	6.431e-13
ENSG00000243943	ENSG00000166164	0.0168	7.621e-13
ENSG00000064195	ENSG00000166164	0.0172	8.738e-13
ENSG00000172819	ENSG00000166164	-0.0153	9.01e-13
ENSG00000205189	ENSG00000166165	0.1626	1.06e-103
ENSG00000172346	ENSG00000166165	0.1135	6.373e-79
ENSG00000188290	ENSG00000166165	0.1022	6.634e-79
ENSG00000104856	ENSG00000166165	-0.1412	2.924e-60
ENSG00000161642	ENSG00000166165	0.0972	3.429e-56
ENSG00000253831	ENSG00000166165	0.1915	1.856e-55
ENSG00000105708	ENSG00000166165	0.1505	3.179e-50
ENSG00000159184	ENSG00000166165	0.0885	7.425e-48
ENSG00000006704	ENSG00000166165	0.1216	2.444e-44
ENSG00000123933	ENSG00000166165	0.1312	3.699e-43
ENSG00000123358	ENSG00000166165	0.0717	8.392e-41
ENSG00000085276	ENSG00000166165	0.0655	2.907e-39
ENSG00000197905	ENSG00000166165	0.0931	2.24e-37
ENSG00000166949	ENSG00000166165	-0.0762	1.558e-33
ENSG00000107485	ENSG00000166165	-0.0564	2.822e-33
ENSG00000178919	ENSG00000166165	0.0715	2.078e-32
ENSG00000089486	ENSG00000166165	0.0575	1.565e-31
ENSG00000183621	ENSG00000166165	-0.097	2.506e-31
ENSG00000182979	ENSG00000166165	0.1509	5.972e-30
ENSG00000131196	ENSG00000166165	0.0677	7.652e-30
ENSG00000128645	ENSG00000166165	-0.0963	1.11e-29
ENSG00000151090	ENSG00000166165	0.0563	1.689e-29
ENSG00000130751	ENSG00000166165	0.0818	2.079e-29
ENSG00000109320	ENSG00000166165	0.1155	2.432e-29
ENSG00000157657	ENSG00000166165	-0.0665	5.471e-29
ENSG00000116016	ENSG00000166165	-0.0473	1.29e-28
ENSG00000064961	ENSG00000166165	0.1176	2.867e-28
ENSG00000167157	ENSG00000166165	0.0726	3.578e-28
ENSG00000167771	ENSG00000166165	0.0824	3.685e-28
ENSG00000060138	ENSG00000166165	-0.0673	3.096e-27
ENSG00000077150	ENSG00000166165	0.1068	3.197e-27
ENSG00000159216	ENSG00000166165	-0.0676	3.709e-27
ENSG00000161298	ENSG00000166165	0.1081	1.207e-26
ENSG00000198945	ENSG00000166165	-0.0786	1.68e-26
ENSG00000138795	ENSG00000166165	-0.0481	2.389e-26
ENSG00000119950	ENSG00000166165	0.0828	4.92e-26
ENSG00000118689	ENSG00000166165	0.096	6.131e-25
ENSG00000101412	ENSG00000166165	0.0875	6.288e-25
ENSG00000198715	ENSG00000166165	0.0708	2.423e-24
ENSG00000196323	ENSG00000166165	-0.1265	5.548e-24
ENSG00000265763	ENSG00000166165	-0.0665	5.597e-24
ENSG00000130818	ENSG00000166165	-0.0989	8.76e-24
ENSG00000136944	ENSG00000166165	-0.0637	2.927e-23
ENSG00000169548	ENSG00000166165	-0.1522	5.413e-23
ENSG00000148143	ENSG00000166165	0.0583	5.59e-23
ENSG00000170374	ENSG00000166165	0.1275	1.094e-22
ENSG00000059378	ENSG00000166165	0.0716	1.877e-22
ENSG00000185002	ENSG00000166165	0.1142	3.266e-22
ENSG00000166402	ENSG00000166165	0.0544	3.566e-22
ENSG00000164749	ENSG00000166165	-0.0726	4.185e-22
ENSG00000196700	ENSG00000166165	-0.0829	4.556e-22
ENSG00000166268	ENSG00000166165	-0.0852	1.856e-21
ENSG00000136826	ENSG00000166165	0.0468	2.351e-21
ENSG00000082641	ENSG00000166165	0.0988	2.813e-21
ENSG00000108788	ENSG00000166165	0.1352	4.322e-21
ENSG00000005513	ENSG00000166165	0.0562	5.347e-21
ENSG00000120149	ENSG00000166165	-0.0513	5.654e-21
ENSG00000009950	ENSG00000166165	0.0555	5.904e-21
ENSG00000177732	ENSG00000166165	0.0871	6.923e-21
ENSG00000179348	ENSG00000166165	0.0427	1.259e-20
ENSG00000143437	ENSG00000166165	-0.1232	1.643e-20
ENSG00000135100	ENSG00000166165	0.096	2.062e-20
ENSG00000140968	ENSG00000166165	-0.0501	4.105e-20
ENSG00000181444	ENSG00000166165	0.0598	5.285e-20
ENSG00000006377	ENSG00000166165	-0.0876	6.568e-20
ENSG00000114861	ENSG00000166165	0.066	7.276e-20
ENSG00000138083	ENSG00000166165	-0.0595	9.164e-20
ENSG00000125740	ENSG00000166165	-0.0419	4.363e-19
ENSG00000172493	ENSG00000166165	0.081	5.804e-19
ENSG00000138378	ENSG00000166165	0.051	6.946e-19
ENSG00000109787	ENSG00000166165	0.0709	7.709e-19
ENSG00000196268	ENSG00000166165	-0.1041	8.125e-19
ENSG00000108924	ENSG00000166165	0.0508	2.135e-18
ENSG00000102554	ENSG00000166165	0.0464	2.141e-18
ENSG00000106571	ENSG00000166165	0.0516	2.463e-18
ENSG00000123685	ENSG00000166165	0.0576	3.692e-18
ENSG00000168779	ENSG00000166165	0.0441	6.997e-18
ENSG00000102804	ENSG00000166165	0.0551	9.083e-18
ENSG00000197063	ENSG00000166165	-0.0897	1.742e-17
ENSG00000135373	ENSG00000166165	0.0421	2.085e-17
ENSG00000183072	ENSG00000166165	-0.051	2.208e-17
ENSG00000102038	ENSG00000166165	0.0464	3.14e-17
ENSG00000141956	ENSG00000166165	0.0908	3.3e-17
ENSG00000221923	ENSG00000166165	0.0623	4.126e-17
ENSG00000152192	ENSG00000166165	0.0481	7.694e-17
ENSG00000126561	ENSG00000166165	0.051	9.912e-17
ENSG00000177888	ENSG00000166165	0.091	9.988e-17
ENSG00000090447	ENSG00000166165	-0.096	1.069e-16
ENSG00000126003	ENSG00000166165	0.0828	1.079e-16
ENSG00000135164	ENSG00000166165	0.1182	1.53e-16
ENSG00000184302	ENSG00000166165	-0.0911	1.568e-16
ENSG00000196628	ENSG00000166165	0.0458	1.82e-16
ENSG00000100811	ENSG00000166165	0.1371	2.66e-16
ENSG00000182568	ENSG00000166165	-0.0419	2.702e-16
ENSG00000196132	ENSG00000166165	-0.0836	2.896e-16
ENSG00000103241	ENSG00000166165	0.0489	2.986e-16
ENSG00000180357	ENSG00000166165	-0.0969	3.745e-16
ENSG00000172059	ENSG00000166165	0.0548	3.771e-16
ENSG00000127124	ENSG00000166165	0.0472	4.359e-16
ENSG00000164778	ENSG00000166165	0.0578	4.808e-16
ENSG00000179627	ENSG00000166165	0.0724	4.897e-16
ENSG00000139352	ENSG00000166165	0.0526	5.228e-16
ENSG00000170485	ENSG00000166165	-0.0436	6.833e-16
ENSG00000100219	ENSG00000166165	-0.0637	7.876e-16
ENSG00000163909	ENSG00000166165	0.05	1.257e-15
ENSG00000125533	ENSG00000166165	-0.1658	1.351e-15
ENSG00000123388	ENSG00000166165	-0.0707	1.672e-15
ENSG00000147180	ENSG00000166165	0.0403	1.778e-15
ENSG00000105497	ENSG00000166165	-0.0668	1.926e-15
ENSG00000165655	ENSG00000166165	-0.0432	3.184e-15
ENSG00000167766	ENSG00000166165	-0.0688	3.229e-15
ENSG00000176165	ENSG00000166165	0.0436	4.18e-15
ENSG00000050344	ENSG00000166165	0.0467	4.632e-15
ENSG00000196498	ENSG00000166165	0.0834	4.794e-15
ENSG00000205143	ENSG00000166165	-0.1265	5.898e-15
ENSG00000175879	ENSG00000166165	-0.0669	9.206e-15
ENSG00000167081	ENSG00000166165	-0.0511	1.425e-14
ENSG00000196793	ENSG00000166165	0.0579	1.483e-14
ENSG00000198131	ENSG00000166165	0.0684	1.484e-14
ENSG00000160113	ENSG00000166165	0.0718	1.588e-14
ENSG00000170949	ENSG00000166165	0.0763	1.889e-14
ENSG00000175329	ENSG00000166165	0.0735	2.026e-14
ENSG00000109685	ENSG00000166165	-0.101	2.33e-14
ENSG00000275410	ENSG00000166165	0.0502	2.372e-14
ENSG00000143067	ENSG00000166165	-0.0553	2.372e-14
ENSG00000164900	ENSG00000166165	-0.1508	2.487e-14
ENSG00000197343	ENSG00000166165	0.0609	2.548e-14
ENSG00000172733	ENSG00000166165	-0.0879	2.768e-14
ENSG00000119715	ENSG00000166165	0.0681	3.735e-14
ENSG00000105698	ENSG00000166165	-0.095	4.042e-14
ENSG00000081189	ENSG00000166165	0.0379	5.734e-14
ENSG00000197362	ENSG00000166165	-0.0874	7.33e-14
ENSG00000198963	ENSG00000166165	0.0408	7.439e-14
ENSG00000189403	ENSG00000166165	-0.1051	7.911e-14
ENSG00000181827	ENSG00000166165	-0.0807	8.943e-14
ENSG00000170577	ENSG00000166165	0.0413	1.195e-13
ENSG00000172216	ENSG00000166165	-0.0547	1.313e-13
ENSG00000108001	ENSG00000166165	0.0412	1.321e-13
ENSG00000148737	ENSG00000166165	0.0533	1.338e-13
ENSG00000100644	ENSG00000166165	0.0592	1.401e-13
ENSG00000176678	ENSG00000166165	-0.0495	1.485e-13
ENSG00000087903	ENSG00000166165	0.0553	1.689e-13
ENSG00000197587	ENSG00000166165	-0.0605	2.702e-13
ENSG00000196460	ENSG00000166165	0.0534	3.038e-13
ENSG00000176946	ENSG00000166165	0.0918	3.191e-13
ENSG00000196652	ENSG00000166165	-0.1063	3.66e-13
ENSG00000009307	ENSG00000166165	0.1085	5.181e-13
ENSG00000111145	ENSG00000166165	-0.0546	6.565e-13
ENSG00000133937	ENSG00000166165	0.0731	6.64e-13
ENSG00000117707	ENSG00000166165	-0.043	6.99e-13
ENSG00000113196	ENSG00000166165	0.0571	8.145e-13
ENSG00000071655	ENSG00000166166	0.1009	9.276e-108
ENSG00000011451	ENSG00000166166	0.1075	4.668e-103
ENSG00000182979	ENSG00000166166	0.0938	6.001e-83
ENSG00000169689	ENSG00000166166	0.0753	1.305e-81
ENSG00000092203	ENSG00000166166	0.109	8.091e-78
ENSG00000179627	ENSG00000166166	0.0571	1.822e-68
ENSG00000166261	ENSG00000166166	0.0726	9.402e-65
ENSG00000100811	ENSG00000166166	0.095	3.661e-54
ENSG00000105698	ENSG00000166166	-0.0702	1.508e-52
ENSG00000185730	ENSG00000166166	0.0705	2.966e-52
ENSG00000167394	ENSG00000166166	0.0638	1.858e-48
ENSG00000089902	ENSG00000166166	0.0605	3.993e-46
ENSG00000171443	ENSG00000166166	0.0608	3.209e-45
ENSG00000159592	ENSG00000166166	-0.0842	6.494e-44
ENSG00000198393	ENSG00000166166	0.0729	9.538e-44
ENSG00000167085	ENSG00000166166	0.0692	7.591e-41
ENSG00000099326	ENSG00000166166	-0.0539	7.854e-41
ENSG00000105821	ENSG00000166166	0.0666	1.009e-39
ENSG00000068323	ENSG00000166166	0.0555	3.726e-39
ENSG00000175197	ENSG00000166166	0.0362	5.965e-39
ENSG00000029639	ENSG00000166166	-0.0516	7.113e-39
ENSG00000164104	ENSG00000166166	-0.0426	1.087e-35
ENSG00000253831	ENSG00000166166	0.0547	1.582e-34
ENSG00000162664	ENSG00000166166	0.0568	1.845e-34
ENSG00000197114	ENSG00000166166	0.0495	7.881e-32
ENSG00000181638	ENSG00000166166	0.042	1.27e-31
ENSG00000167491	ENSG00000166166	0.0605	7.812e-31
ENSG00000129911	ENSG00000166166	0.0475	1.719e-30
ENSG00000125968	ENSG00000166166	-0.02	4.643e-30
ENSG00000141568	ENSG00000166166	-0.0557	9.382e-30
ENSG00000179981	ENSG00000166166	-0.0318	1.063e-29
ENSG00000105732	ENSG00000166166	0.0512	5.193e-29
ENSG00000129535	ENSG00000166166	0.0474	7.969e-29
ENSG00000103326	ENSG00000166166	0.0464	3.489e-28
ENSG00000116809	ENSG00000166166	0.0508	4.028e-28
ENSG00000143437	ENSG00000166166	-0.0532	6.355e-28
ENSG00000186300	ENSG00000166166	-0.0407	1.068e-27
ENSG00000173153	ENSG00000166166	0.0432	2.709e-27
ENSG00000101216	ENSG00000166166	0.0532	6.096e-27
ENSG00000196757	ENSG00000166166	-0.041	7.839e-27
ENSG00000171448	ENSG00000166166	0.0428	2.796e-26
ENSG00000180357	ENSG00000166166	-0.0454	1.821e-25
ENSG00000108064	ENSG00000166166	0.0528	6.422e-25
ENSG00000142528	ENSG00000166166	0.0381	1.225e-24
ENSG00000065978	ENSG00000166166	-0.0457	1.372e-24
ENSG00000167685	ENSG00000166166	0.048	1.504e-24
ENSG00000124459	ENSG00000166166	-0.0457	1.79e-24
ENSG00000214575	ENSG00000166166	0.0223	5.052e-24
ENSG00000197905	ENSG00000166166	0.0268	9.087e-24
ENSG00000124201	ENSG00000166166	0.0435	1.736e-23
ENSG00000095794	ENSG00000166166	-0.0303	2.238e-23
ENSG00000088247	ENSG00000166166	-0.0542	4.047e-23
ENSG00000141040	ENSG00000166166	0.032	8.88e-23
ENSG00000070476	ENSG00000166166	-0.0443	9.467e-23
ENSG00000120738	ENSG00000166166	-0.015	2.262e-22
ENSG00000167967	ENSG00000166166	0.0481	2.289e-22
ENSG00000164916	ENSG00000166166	-0.0397	3.693e-22
ENSG00000144026	ENSG00000166166	-0.0345	4.162e-22
ENSG00000181220	ENSG00000166166	-0.0449	9.135e-22
ENSG00000085276	ENSG00000166166	0.0172	3.868e-21
ENSG00000269343	ENSG00000166166	0.0357	5.017e-21
ENSG00000171223	ENSG00000166166	0.0242	5.164e-21
ENSG00000119950	ENSG00000166166	-0.0265	2.57e-20
ENSG00000010818	ENSG00000166166	0.0236	4.761e-20
ENSG00000126746	ENSG00000166166	-0.0457	7.271e-20
ENSG00000197483	ENSG00000166166	-0.0417	1.054e-19
ENSG00000189079	ENSG00000166166	0.0449	1.416e-19
ENSG00000115816	ENSG00000166166	0.0486	1.725e-19
ENSG00000101126	ENSG00000166166	-0.0485	2.197e-19
ENSG00000189042	ENSG00000166166	-0.0402	2.253e-19
ENSG00000179922	ENSG00000166166	0.0399	2.844e-19
ENSG00000090447	ENSG00000166166	0.038	3.096e-19
ENSG00000173451	ENSG00000166166	-0.0301	3.541e-19
ENSG00000198945	ENSG00000166166	-0.024	5.312e-19
ENSG00000152467	ENSG00000166166	0.0416	5.587e-19
ENSG00000036549	ENSG00000166166	0.0465	1.026e-18
ENSG00000133794	ENSG00000166166	-0.0238	1.109e-18
ENSG00000169635	ENSG00000166166	-0.033	1.147e-18
ENSG00000139613	ENSG00000166166	-0.0447	1.701e-18
ENSG00000064933	ENSG00000166166	-0.0421	3.496e-18
ENSG00000059728	ENSG00000166166	-0.0231	5.54e-18
ENSG00000103199	ENSG00000166166	0.0422	6.394e-18
ENSG00000186230	ENSG00000166166	0.0307	6.641e-18
ENSG00000167081	ENSG00000166166	0.0209	7.625e-18
ENSG00000130522	ENSG00000166166	-0.027	1.129e-17
ENSG00000125482	ENSG00000166166	-0.0426	1.475e-17
ENSG00000198517	ENSG00000166166	0.027	1.593e-17
ENSG00000119725	ENSG00000166166	0.0425	2.105e-17
ENSG00000254004	ENSG00000166166	-0.0374	2.212e-17
ENSG00000169131	ENSG00000166166	-0.0294	4.302e-17
ENSG00000229809	ENSG00000166166	-0.0353	4.462e-17
ENSG00000072364	ENSG00000166166	-0.043	4.481e-17
ENSG00000141905	ENSG00000166166	0.0274	5.57e-17
ENSG00000198429	ENSG00000166166	0.0269	5.781e-17
ENSG00000198546	ENSG00000166166	-0.0347	6.471e-17
ENSG00000198146	ENSG00000166166	0.0369	8.089e-17
ENSG00000172006	ENSG00000166166	-0.0365	1.035e-16
ENSG00000112238	ENSG00000166166	0.0321	1.243e-16
ENSG00000062194	ENSG00000166166	-0.0497	1.601e-16
ENSG00000115738	ENSG00000166166	0.0148	2.475e-16
ENSG00000196357	ENSG00000166166	0.0318	2.755e-16
ENSG00000143178	ENSG00000166166	0.0277	3.033e-16
ENSG00000184517	ENSG00000166166	-0.0326	5.976e-16
ENSG00000187772	ENSG00000166166	0.0172	8.285e-16
ENSG00000067082	ENSG00000166166	0.0235	1.127e-15
ENSG00000102974	ENSG00000166166	-0.0435	1.232e-15
ENSG00000177125	ENSG00000166166	-0.0327	1.673e-15
ENSG00000117713	ENSG00000166166	-0.0406	2.086e-15
ENSG00000113916	ENSG00000166166	-0.0172	2.213e-15
ENSG00000243943	ENSG00000166166	0.0221	2.9e-15
ENSG00000198551	ENSG00000166166	-0.0339	3.433e-15
ENSG00000157554	ENSG00000166166	-0.016	3.885e-15
ENSG00000153879	ENSG00000166166	-0.0343	4.302e-15
ENSG00000140382	ENSG00000166166	-0.0351	4.384e-15
ENSG00000133250	ENSG00000166166	0.0365	4.647e-15
ENSG00000187801	ENSG00000166166	-0.0269	4.973e-15
ENSG00000198298	ENSG00000166166	0.0295	6.629e-15
ENSG00000177030	ENSG00000166166	-0.0273	8.099e-15
ENSG00000165156	ENSG00000166166	-0.0304	8.26e-15
ENSG00000077150	ENSG00000166166	-0.028	9.39e-15
ENSG00000143458	ENSG00000166166	0.0326	1.086e-14
ENSG00000149922	ENSG00000166166	-0.0296	1.141e-14
ENSG00000147488	ENSG00000166166	0.0195	1.636e-14
ENSG00000170322	ENSG00000166166	0.0349	2.209e-14
ENSG00000166949	ENSG00000166166	-0.0176	2.979e-14
ENSG00000102901	ENSG00000166166	0.0319	4.268e-14
ENSG00000174963	ENSG00000166166	0.0332	4.48e-14
ENSG00000139083	ENSG00000166166	-0.0253	4.517e-14
ENSG00000183647	ENSG00000166166	0.0319	4.727e-14
ENSG00000176222	ENSG00000166166	0.0238	5.276e-14
ENSG00000137309	ENSG00000166166	-0.0213	6.83e-14
ENSG00000129534	ENSG00000166166	0.0295	1.316e-13
ENSG00000170608	ENSG00000166166	0.0237	1.699e-13
ENSG00000120963	ENSG00000166166	0.0317	2.396e-13
ENSG00000175213	ENSG00000166166	0.032	3.161e-13
ENSG00000066336	ENSG00000166166	-0.0208	4.151e-13
ENSG00000158773	ENSG00000166166	-0.0277	5.565e-13
ENSG00000127081	ENSG00000166166	-0.0282	6.603e-13
ENSG00000188070	ENSG00000166166	0.0242	7.101e-13
ENSG00000204604	ENSG00000166166	0.0272	7.706e-13
ENSG00000187815	ENSG00000166166	0.0234	8.367e-13
ENSG00000066422	ENSG00000166166	0.0373	8.431e-13
ENSG00000115507	ENSG00000166166	-0.0187	9.228e-13
ENSG00000173545	ENSG00000166167	0.091	1.44e-95
ENSG00000140382	ENSG00000166167	0.0837	4.965e-79
ENSG00000196233	ENSG00000166167	0.0905	2.57e-76
ENSG00000095574	ENSG00000166167	0.0786	4.836e-61
ENSG00000077150	ENSG00000166167	0.0551	3.576e-53
ENSG00000135457	ENSG00000166167	0.0385	5.035e-46
ENSG00000019485	ENSG00000166167	0.0437	1.053e-43
ENSG00000185219	ENSG00000166167	-0.0752	3.509e-39
ENSG00000118217	ENSG00000166167	0.0565	1.446e-35
ENSG00000104064	ENSG00000166167	-0.0637	2.046e-33
ENSG00000187626	ENSG00000166167	-0.0507	1.577e-32
ENSG00000172845	ENSG00000166167	-0.0676	2.375e-31
ENSG00000084676	ENSG00000166167	0.044	4.32e-29
ENSG00000139154	ENSG00000166167	-0.0467	7.816e-29
ENSG00000137504	ENSG00000166167	-0.044	1.081e-27
ENSG00000196428	ENSG00000166167	0.0406	1.202e-27
ENSG00000214022	ENSG00000166167	-0.0416	1.665e-27
ENSG00000110851	ENSG00000166167	0.047	7.538e-27
ENSG00000101412	ENSG00000166167	-0.033	8.352e-27
ENSG00000198815	ENSG00000166167	0.0548	9.267e-26
ENSG00000030419	ENSG00000166167	-0.0201	1.049e-25
ENSG00000186951	ENSG00000166167	0.0357	5.049e-25
ENSG00000175197	ENSG00000166167	-0.0284	5.425e-25
ENSG00000114126	ENSG00000166167	0.0365	3.378e-24
ENSG00000124613	ENSG00000166167	-0.0298	3.911e-24
ENSG00000143578	ENSG00000166167	-0.0354	7.007e-24
ENSG00000173275	ENSG00000166167	-0.0372	8.705e-24
ENSG00000152284	ENSG00000166167	-0.024	1.242e-23
ENSG00000196693	ENSG00000166167	0.0387	1.446e-23
ENSG00000138136	ENSG00000166167	0.0479	1.729e-23
ENSG00000105866	ENSG00000166167	-0.0371	5.952e-23
ENSG00000198554	ENSG00000166167	0.0375	3.178e-22
ENSG00000103241	ENSG00000166167	0.0211	3.321e-22
ENSG00000124203	ENSG00000166167	0.0284	3.666e-21
ENSG00000120690	ENSG00000166167	-0.032	6.171e-21
ENSG00000106948	ENSG00000166167	-0.0265	1.163e-20
ENSG00000065978	ENSG00000166167	-0.041	2.148e-20
ENSG00000197162	ENSG00000166167	-0.0313	2.872e-20
ENSG00000177888	ENSG00000166167	-0.0362	8.497e-20
ENSG00000124459	ENSG00000166167	0.0404	9.159e-20
ENSG00000057935	ENSG00000166167	0.0368	1.688e-19
ENSG00000204946	ENSG00000166167	0.0322	1.869e-19
ENSG00000177873	ENSG00000166167	0.0343	1.883e-19
ENSG00000198146	ENSG00000166167	0.0395	2.543e-19
ENSG00000215271	ENSG00000166167	0.0343	4.387e-19
ENSG00000174282	ENSG00000166167	0.0369	7.724e-19
ENSG00000198039	ENSG00000166167	0.0333	1.92e-18
ENSG00000196214	ENSG00000166167	-0.0466	2.344e-18
ENSG00000177842	ENSG00000166167	0.0317	4.43e-18
ENSG00000181666	ENSG00000166167	0.0355	5.886e-18
ENSG00000137203	ENSG00000166167	0.0153	8.267e-18
ENSG00000106459	ENSG00000166167	0.0424	8.53e-18
ENSG00000146676	ENSG00000166167	-0.0358	1.295e-17
ENSG00000105229	ENSG00000166167	0.0399	1.686e-17
ENSG00000067082	ENSG00000166167	-0.0247	1.795e-17
ENSG00000185122	ENSG00000166167	-0.0426	1.798e-17
ENSG00000141905	ENSG00000166167	-0.0276	2.096e-17
ENSG00000177311	ENSG00000166167	-0.0235	2.116e-17
ENSG00000179588	ENSG00000166167	0.0253	2.404e-17
ENSG00000179361	ENSG00000166167	0.0265	3.38e-17
ENSG00000108064	ENSG00000166167	0.0427	3.884e-17
ENSG00000105698	ENSG00000166167	-0.0382	5.312e-17
ENSG00000137166	ENSG00000166167	-0.0268	5.642e-17
ENSG00000109787	ENSG00000166167	0.0243	6.39e-17
ENSG00000025156	ENSG00000166167	0.0349	6.889e-17
ENSG00000170322	ENSG00000166167	0.0377	7.697e-17
ENSG00000185730	ENSG00000166167	0.0382	8.701e-17
ENSG00000243943	ENSG00000166167	-0.023	1.028e-16
ENSG00000161405	ENSG00000166167	-0.0228	1.066e-16
ENSG00000072310	ENSG00000166167	-0.0203	1.542e-16
ENSG00000095794	ENSG00000166167	0.0249	1.674e-16
ENSG00000005889	ENSG00000166167	0.0351	3.117e-16
ENSG00000184436	ENSG00000166167	-0.0383	3.123e-16
ENSG00000134852	ENSG00000166167	0.0324	4.406e-16
ENSG00000198740	ENSG00000166167	-0.0332	4.645e-16
ENSG00000136866	ENSG00000166167	0.0251	4.758e-16
ENSG00000124201	ENSG00000166167	0.035	5.758e-16
ENSG00000010244	ENSG00000166167	0.0504	6.75e-16
ENSG00000121417	ENSG00000166167	0.034	7.426e-16
ENSG00000162367	ENSG00000166167	0.0196	7.433e-16
ENSG00000160908	ENSG00000166167	-0.0439	1.013e-15
ENSG00000263001	ENSG00000166167	0.0343	1.245e-15
ENSG00000163848	ENSG00000166167	0.0451	1.323e-15
ENSG00000122778	ENSG00000166167	0.0215	1.553e-15
ENSG00000100644	ENSG00000166167	-0.0231	1.64e-15
ENSG00000186564	ENSG00000166167	-0.0242	1.7e-15
ENSG00000177045	ENSG00000166167	0.0276	2.208e-15
ENSG00000184939	ENSG00000166167	0.0312	2.959e-15
ENSG00000085274	ENSG00000166167	-0.0412	3.161e-15
ENSG00000196453	ENSG00000166167	0.0364	4.795e-15
ENSG00000175279	ENSG00000166167	0.0297	7.12e-15
ENSG00000152217	ENSG00000166167	-0.0146	8.447e-15
ENSG00000214029	ENSG00000166167	-0.0377	1.069e-14
ENSG00000106052	ENSG00000166167	0.0379	1.367e-14
ENSG00000160961	ENSG00000166167	-0.0336	1.789e-14
ENSG00000131759	ENSG00000166167	-0.0243	2.621e-14
ENSG00000107859	ENSG00000166167	0.0427	2.894e-14
ENSG00000148513	ENSG00000166167	0.0187	3.018e-14
ENSG00000136535	ENSG00000166167	0.0289	3.475e-14
ENSG00000131668	ENSG00000166167	-0.0159	5.916e-14
ENSG00000126778	ENSG00000166167	0.0168	6.729e-14
ENSG00000215421	ENSG00000166167	0.0317	8.147e-14
ENSG00000177599	ENSG00000166167	0.0313	8.698e-14
ENSG00000196670	ENSG00000166167	-0.0327	9.116e-14
ENSG00000198715	ENSG00000166167	-0.0188	9.794e-14
ENSG00000180318	ENSG00000166167	-0.0207	1.024e-13
ENSG00000125850	ENSG00000166167	-0.027	1.231e-13
ENSG00000130338	ENSG00000166167	0.0275	1.417e-13
ENSG00000278570	ENSG00000166167	0.0382	1.521e-13
ENSG00000153814	ENSG00000166167	0.0175	2.042e-13
ENSG00000102554	ENSG00000166167	0.0141	2.091e-13
ENSG00000078246	ENSG00000166167	0.0275	3.238e-13
ENSG00000170949	ENSG00000166167	-0.0262	3.917e-13
ENSG00000180535	ENSG00000166167	-0.0244	3.971e-13
ENSG00000142528	ENSG00000166167	-0.0268	3.979e-13
ENSG00000171970	ENSG00000166167	0.0248	4.271e-13
ENSG00000115163	ENSG00000166167	-0.0259	4.577e-13
ENSG00000172493	ENSG00000166167	0.0239	4.945e-13
ENSG00000173153	ENSG00000166167	0.0286	5.058e-13
ENSG00000115816	ENSG00000166167	-0.0385	5.129e-13
ENSG00000180479	ENSG00000166167	-0.0256	5.508e-13
ENSG00000153560	ENSG00000166167	-0.0351	5.975e-13
ENSG00000165655	ENSG00000166167	0.0143	6.906e-13
ENSG00000070476	ENSG00000166167	-0.0321	6.94e-13
ENSG00000119950	ENSG00000166169	0.0664	2.781e-120
intercept	ENSG00000166169	1.3252	4.013e-94
ENSG00000179632	ENSG00000166169	0.0921	3.507e-79
ENSG00000107175	ENSG00000166169	-0.0674	7.485e-55
ENSG00000105610	ENSG00000166169	0.0578	1.811e-50
ENSG00000170549	ENSG00000166169	-0.0324	7.145e-47
ENSG00000171425	ENSG00000166169	0.0579	3.393e-44
ENSG00000077150	ENSG00000166169	0.0488	2.628e-42
ENSG00000104903	ENSG00000166169	0.039	6.138e-41
ENSG00000102145	ENSG00000166169	0.0548	1.352e-39
ENSG00000113716	ENSG00000166169	0.0574	3.115e-39
ENSG00000008441	ENSG00000166169	0.0267	1.582e-38
ENSG00000095574	ENSG00000166169	0.0611	1.025e-37
ENSG00000171163	ENSG00000166169	0.051	1.345e-37
ENSG00000060138	ENSG00000166169	0.0286	7.187e-37
ENSG00000180787	ENSG00000166169	0.0294	3.741e-36
ENSG00000181896	ENSG00000166169	0.0566	1.829e-35
ENSG00000184271	ENSG00000166169	0.0375	5.263e-34
ENSG00000126804	ENSG00000166169	-0.0568	5.582e-34
ENSG00000163939	ENSG00000166169	-0.0623	5.688e-34
ENSG00000101190	ENSG00000166169	-0.0423	7.427e-34
ENSG00000170561	ENSG00000166169	0.0223	1.246e-33
ENSG00000184939	ENSG00000166169	0.0476	1.488e-33
ENSG00000184436	ENSG00000166169	0.056	5.554e-33
ENSG00000170684	ENSG00000166169	-0.0356	6.575e-32
ENSG00000138375	ENSG00000166169	0.0519	8.052e-32
ENSG00000198039	ENSG00000166169	-0.0443	1.913e-31
ENSG00000068305	ENSG00000166169	0.0426	8.443e-31
ENSG00000166349	ENSG00000166169	-0.0285	2.2e-30
ENSG00000089775	ENSG00000166169	0.0575	3.687e-30
ENSG00000171443	ENSG00000166169	0.0486	3.95e-30
ENSG00000167085	ENSG00000166169	-0.0581	6.835e-30
ENSG00000177873	ENSG00000166169	0.0427	2.754e-29
ENSG00000163848	ENSG00000166169	0.0629	5.724e-29
ENSG00000172059	ENSG00000166169	0.0272	5.817e-29
ENSG00000185630	ENSG00000166169	0.0224	1.004e-28
ENSG00000065029	ENSG00000166169	0.0468	1.638e-28
ENSG00000101057	ENSG00000166169	-0.0293	4.842e-28
ENSG00000122034	ENSG00000166169	-0.0454	8.013e-28
ENSG00000128604	ENSG00000166169	0.0269	4.835e-27
ENSG00000179361	ENSG00000166169	0.0337	6.37e-27
ENSG00000066336	ENSG00000166169	-0.0304	9.799e-27
ENSG00000125482	ENSG00000166169	0.0515	1.935e-25
ENSG00000139445	ENSG00000166169	0.0345	1.618e-24
ENSG00000153814	ENSG00000166169	0.0243	1.767e-24
ENSG00000096654	ENSG00000166169	0.0413	2.108e-24
ENSG00000157557	ENSG00000166169	-0.0213	3.183e-24
ENSG00000147421	ENSG00000166169	-0.0382	4.557e-24
ENSG00000198839	ENSG00000166169	0.0432	6.31e-24
ENSG00000141646	ENSG00000166169	0.0348	8.296e-24
ENSG00000122386	ENSG00000166169	0.0362	1.388e-23
ENSG00000142528	ENSG00000166169	-0.0368	1.703e-23
ENSG00000196233	ENSG00000166169	0.0485	2.815e-23
ENSG00000197608	ENSG00000166169	-0.0324	2.891e-23
ENSG00000111269	ENSG00000166169	0.0373	3.865e-23
ENSG00000198160	ENSG00000166169	-0.0509	1.448e-22
ENSG00000152443	ENSG00000166169	-0.0445	1.817e-22
ENSG00000196460	ENSG00000166169	0.0259	1.835e-22
ENSG00000064490	ENSG00000166169	0.0433	2.364e-22
ENSG00000177853	ENSG00000166169	0.036	3.66e-22
ENSG00000152217	ENSG00000166169	-0.018	8.578e-22
ENSG00000148737	ENSG00000166169	0.0246	3.201e-21
ENSG00000121413	ENSG00000166169	0.0214	4.913e-21
ENSG00000245848	ENSG00000166169	0.0192	6.728e-21
ENSG00000125812	ENSG00000166169	-0.0366	6.962e-21
ENSG00000146592	ENSG00000166169	0.0157	9.486e-21
ENSG00000181315	ENSG00000166169	-0.0358	1.889e-20
ENSG00000134138	ENSG00000166169	0.0178	3.061e-20
ENSG00000112238	ENSG00000166169	-0.035	6.007e-20
ENSG00000071564	ENSG00000166169	0.0392	6.794e-20
ENSG00000169946	ENSG00000166169	0.0199	2.727e-19
ENSG00000177311	ENSG00000166169	0.0248	2.957e-19
ENSG00000196418	ENSG00000166169	-0.0327	3.262e-19
ENSG00000121903	ENSG00000166169	0.0373	3.449e-19
ENSG00000111206	ENSG00000166169	0.0305	4.746e-19
ENSG00000173545	ENSG00000166169	-0.0387	8.14e-19
ENSG00000187607	ENSG00000166169	-0.0333	9.773e-19
ENSG00000189190	ENSG00000166169	0.0268	1.167e-18
ENSG00000085276	ENSG00000166169	-0.0159	1.17e-18
ENSG00000177463	ENSG00000166169	-0.0447	1.625e-18
ENSG00000075891	ENSG00000166169	0.0244	1.904e-18
ENSG00000160229	ENSG00000166169	-0.0306	3.085e-18
ENSG00000198945	ENSG00000166169	-0.0232	3.805e-18
ENSG00000257591	ENSG00000166169	0.0307	6.076e-18
ENSG00000169714	ENSG00000166169	-0.0479	7.613e-18
ENSG00000167377	ENSG00000166169	0.0346	8.093e-18
ENSG00000177732	ENSG00000166169	-0.0287	1.554e-17
ENSG00000112182	ENSG00000166169	-0.0182	1.808e-17
ENSG00000196428	ENSG00000166169	0.0316	1.827e-17
ENSG00000165655	ENSG00000166169	0.0167	4.12e-17
ENSG00000155090	ENSG00000166169	-0.0212	7.145e-17
ENSG00000184635	ENSG00000166169	-0.0256	7.89e-17
ENSG00000167635	ENSG00000166169	-0.0422	1.044e-16
ENSG00000171469	ENSG00000166169	0.0364	1.615e-16
ENSG00000198298	ENSG00000166169	0.0307	2.321e-16
ENSG00000172888	ENSG00000166169	0.0388	3.595e-16
ENSG00000151322	ENSG00000166169	0.0236	4.475e-16
ENSG00000150907	ENSG00000166169	0.0173	4.961e-16
ENSG00000116560	ENSG00000166169	-0.0422	5.701e-16
ENSG00000157259	ENSG00000166169	0.0383	6.151e-16
ENSG00000173917	ENSG00000166169	-0.0174	6.904e-16
ENSG00000184481	ENSG00000166169	0.0258	6.988e-16
ENSG00000118495	ENSG00000166169	-0.0139	9.434e-16
ENSG00000114439	ENSG00000166169	-0.0325	1.067e-15
ENSG00000082175	ENSG00000166169	0.0177	1.137e-15
ENSG00000075426	ENSG00000166169	0.0182	1.44e-15
ENSG00000196323	ENSG00000166169	0.0361	1.608e-15
ENSG00000177374	ENSG00000166169	0.0164	2.022e-15
ENSG00000079432	ENSG00000166169	0.0369	2.927e-15
ENSG00000166704	ENSG00000166169	-0.0269	3.359e-15
ENSG00000182141	ENSG00000166169	0.0331	3.7e-15
ENSG00000167766	ENSG00000166169	-0.0248	4.259e-15
ENSG00000080298	ENSG00000166169	0.0242	4.442e-15
ENSG00000198914	ENSG00000166169	-0.0183	4.888e-15
ENSG00000120798	ENSG00000166169	0.0364	5.462e-15
ENSG00000198546	ENSG00000166169	0.0321	5.721e-15
ENSG00000140548	ENSG00000166169	-0.0287	5.959e-15
ENSG00000184677	ENSG00000166169	0.0341	6.287e-15
ENSG00000186487	ENSG00000166169	0.0235	7.381e-15
ENSG00000181894	ENSG00000166169	-0.0273	8.787e-15
ENSG00000099326	ENSG00000166169	0.0308	1.046e-14
ENSG00000161914	ENSG00000166169	0.0366	1.118e-14
ENSG00000165804	ENSG00000166169	-0.0216	1.256e-14
ENSG00000184486	ENSG00000166169	-0.0195	1.884e-14
ENSG00000124920	ENSG00000166169	-0.0136	2.093e-14
ENSG00000130522	ENSG00000166169	-0.0238	2.155e-14
ENSG00000006047	ENSG00000166169	0.0172	2.169e-14
ENSG00000160113	ENSG00000166169	-0.0258	2.438e-14
ENSG00000170653	ENSG00000166169	0.036	3.169e-14
ENSG00000113658	ENSG00000166169	0.0293	3.198e-14
ENSG00000178163	ENSG00000166169	-0.0151	3.8e-14
ENSG00000171291	ENSG00000166169	-0.0211	4.347e-14
ENSG00000176887	ENSG00000166169	0.013	5.244e-14
ENSG00000172748	ENSG00000166169	0.0247	5.384e-14
ENSG00000141040	ENSG00000166169	0.0241	6.854e-14
ENSG00000116793	ENSG00000166169	-0.0251	6.917e-14
ENSG00000123405	ENSG00000166169	0.0169	7.336e-14
ENSG00000137185	ENSG00000166169	0.0274	8.284e-14
ENSG00000131196	ENSG00000166169	-0.0161	9.387e-14
ENSG00000119138	ENSG00000166169	0.015	1.063e-13
ENSG00000100281	ENSG00000166169	-0.0363	1.265e-13
ENSG00000159140	ENSG00000166169	-0.0412	1.358e-13
ENSG00000062194	ENSG00000166169	0.044	1.496e-13
ENSG00000180479	ENSG00000166169	-0.0262	1.597e-13
ENSG00000081189	ENSG00000166169	0.0134	2.097e-13
ENSG00000196172	ENSG00000166169	-0.0217	2.512e-13
ENSG00000166716	ENSG00000166169	-0.035	2.521e-13
ENSG00000155545	ENSG00000166169	-0.0308	2.69e-13
ENSG00000105698	ENSG00000166169	-0.0333	2.702e-13
ENSG00000197360	ENSG00000166169	-0.0334	2.789e-13
ENSG00000118260	ENSG00000166169	-0.0394	3.135e-13
ENSG00000125492	ENSG00000166169	-0.0418	3.652e-13
ENSG00000112242	ENSG00000166169	0.0272	3.773e-13
ENSG00000134107	ENSG00000166169	0.0145	4.607e-13
ENSG00000131845	ENSG00000166169	0.0267	5.566e-13
ENSG00000118689	ENSG00000166169	0.0243	6.105e-13
ENSG00000106261	ENSG00000166169	0.035	6.392e-13
ENSG00000249459	ENSG00000166169	-0.0246	6.772e-13
ENSG00000089902	ENSG00000166170	0.0791	4.451e-119
ENSG00000182979	ENSG00000166170	0.0895	3.258e-116
ENSG00000100811	ENSG00000166170	0.1122	9.369e-115
ENSG00000119725	ENSG00000166170	0.0659	3.027e-60
ENSG00000198551	ENSG00000166170	-0.0505	2.738e-48
ENSG00000179627	ENSG00000166170	0.0377	8.251e-47
ENSG00000146676	ENSG00000166170	0.0479	3.16e-45
ENSG00000196670	ENSG00000166170	0.0493	1.181e-43
ENSG00000115816	ENSG00000166170	0.0586	5.286e-42
ENSG00000167491	ENSG00000166170	0.0545	1.94e-38
ENSG00000166860	ENSG00000166170	0.0454	8.303e-37
ENSG00000174306	ENSG00000166170	0.0377	3.557e-36
ENSG00000127337	ENSG00000166170	-0.0383	7.429e-36
ENSG00000126804	ENSG00000166170	0.0468	5.988e-35
ENSG00000178919	ENSG00000166170	0.0215	6.382e-34
ENSG00000186130	ENSG00000166170	0.0398	2.232e-31
ENSG00000177125	ENSG00000166170	0.0383	2.787e-31
ENSG00000269343	ENSG00000166170	0.0354	3.213e-31
ENSG00000166454	ENSG00000166170	-0.0443	3.603e-31
ENSG00000131061	ENSG00000166170	-0.0373	2.687e-30
ENSG00000169689	ENSG00000166170	0.036	3.337e-30
ENSG00000186660	ENSG00000166170	0.0463	3.342e-30
ENSG00000254004	ENSG00000166170	0.0397	2.926e-29
ENSG00000112365	ENSG00000166170	0.0403	4.365e-29
ENSG00000105856	ENSG00000166170	-0.044	3.519e-28
ENSG00000167635	ENSG00000166170	0.0452	5.421e-28
ENSG00000196456	ENSG00000166170	-0.0343	6.002e-28
ENSG00000143190	ENSG00000166170	-0.0376	7.931e-27
ENSG00000129911	ENSG00000166170	0.0353	2.423e-26
ENSG00000067066	ENSG00000166170	-0.0305	3.515e-26
ENSG00000009307	ENSG00000166170	0.0467	3.99e-26
ENSG00000205250	ENSG00000166170	0.042	6.868e-26
ENSG00000141644	ENSG00000166170	-0.0426	7.937e-26
ENSG00000130338	ENSG00000166170	0.0312	2.946e-25
ENSG00000163666	ENSG00000166170	-0.0288	6.93e-25
ENSG00000148337	ENSG00000166170	-0.0419	7.263e-25
ENSG00000100219	ENSG00000166170	-0.0238	1.493e-24
ENSG00000115112	ENSG00000166170	0.0137	5.048e-24
ENSG00000164299	ENSG00000166170	0.1375	5.671e-24
ENSG00000115355	ENSG00000166170	-0.0244	6.376e-24
ENSG00000184939	ENSG00000166170	0.0319	2.022e-23
ENSG00000172466	ENSG00000166170	0.0454	2.302e-23
ENSG00000170949	ENSG00000166170	0.0291	2.957e-23
ENSG00000177045	ENSG00000166170	0.0278	5.17e-23
ENSG00000169554	ENSG00000166170	-0.0177	8.275e-23
ENSG00000175105	ENSG00000166170	-0.0338	2.535e-22
ENSG00000095574	ENSG00000166170	0.0372	5.848e-22
ENSG00000185591	ENSG00000166170	0.0401	1.085e-21
ENSG00000108175	ENSG00000166170	-0.0223	1.128e-21
ENSG00000198464	ENSG00000166170	-0.0313	2.654e-21
ENSG00000169740	ENSG00000166170	-0.0265	3.023e-21
ENSG00000089335	ENSG00000166170	-0.0172	6.218e-21
ENSG00000159592	ENSG00000166170	0.0455	8.096e-21
ENSG00000169155	ENSG00000166170	0.0336	1.092e-20
ENSG00000160908	ENSG00000166170	0.0409	2.423e-20
ENSG00000177485	ENSG00000166170	0.0308	2.955e-20
ENSG00000005801	ENSG00000166170	-0.0334	4.062e-20
ENSG00000108064	ENSG00000166170	0.0377	4.571e-20
ENSG00000198911	ENSG00000166170	0.0252	5.298e-20
ENSG00000155592	ENSG00000166170	0.0302	8.161e-20
ENSG00000198146	ENSG00000166170	0.0323	9.925e-20
ENSG00000099326	ENSG00000166170	-0.0293	1.005e-19
ENSG00000100426	ENSG00000166170	0.0328	1.009e-19
ENSG00000173473	ENSG00000166170	-0.036	1.842e-19
ENSG00000125952	ENSG00000166170	0.0322	2.4e-19
ENSG00000167562	ENSG00000166170	0.0293	2.73e-19
ENSG00000105698	ENSG00000166170	-0.0331	3.049e-19
ENSG00000152784	ENSG00000166170	-0.0135	3.603e-19
ENSG00000170322	ENSG00000166170	-0.0325	6.935e-19
ENSG00000185650	ENSG00000166170	-0.0165	8.142e-19
ENSG00000116560	ENSG00000166170	-0.0374	8.913e-19
ENSG00000160961	ENSG00000166170	0.0313	1.113e-18
ENSG00000182986	ENSG00000166170	-0.0222	3.497e-18
ENSG00000006194	ENSG00000166170	0.0352	3.981e-18
ENSG00000120837	ENSG00000166170	0.029	4.377e-18
ENSG00000221994	ENSG00000166170	-0.0228	5.278e-18
ENSG00000176371	ENSG00000166170	-0.0291	7.839e-18
ENSG00000164104	ENSG00000166170	-0.0236	8.627e-18
ENSG00000130844	ENSG00000166170	0.0172	1.218e-17
ENSG00000181827	ENSG00000166170	-0.0271	1.718e-17
ENSG00000248483	ENSG00000166170	0.028	2.248e-17
ENSG00000149948	ENSG00000166170	-0.012	2.446e-17
ENSG00000198554	ENSG00000166170	0.0265	2.484e-17
ENSG00000029993	ENSG00000166170	0.0191	3.555e-17
ENSG00000162924	ENSG00000166170	-0.0266	5.238e-17
ENSG00000109381	ENSG00000166170	0.0344	5.422e-17
ENSG00000168286	ENSG00000166170	0.0306	6.295e-17
ENSG00000179909	ENSG00000166170	-0.0189	7.262e-17
ENSG00000140265	ENSG00000166170	0.0322	7.301e-17
ENSG00000090447	ENSG00000166170	-0.0283	8.768e-17
ENSG00000168610	ENSG00000166170	-0.0258	9.547e-17
ENSG00000112033	ENSG00000166170	-0.0209	1.179e-16
ENSG00000170100	ENSG00000166170	0.0255	1.338e-16
ENSG00000166478	ENSG00000166170	0.0328	1.381e-16
ENSG00000173875	ENSG00000166170	0.0362	1.704e-16
ENSG00000198816	ENSG00000166170	0.021	1.861e-16
ENSG00000085274	ENSG00000166170	-0.0348	2.098e-16
ENSG00000214717	ENSG00000166170	0.0212	2.293e-16
ENSG00000152284	ENSG00000166170	-0.0159	2.34e-16
ENSG00000139651	ENSG00000166170	-0.0311	2.406e-16
ENSG00000101126	ENSG00000166170	-0.0353	2.974e-16
ENSG00000135373	ENSG00000166170	0.0119	4.132e-16
ENSG00000144026	ENSG00000166170	-0.0231	6.506e-16
ENSG00000072364	ENSG00000166170	-0.0332	7.151e-16
ENSG00000128710	ENSG00000166170	0.0288	7.335e-16
ENSG00000060138	ENSG00000166170	0.0147	9.148e-16
ENSG00000066422	ENSG00000166170	0.0334	1.445e-15
ENSG00000062194	ENSG00000166170	-0.0382	2.934e-15
ENSG00000103326	ENSG00000166170	-0.0266	3.39e-15
ENSG00000196357	ENSG00000166170	0.0246	3.496e-15
ENSG00000182742	ENSG00000166170	-0.0178	3.796e-15
ENSG00000175213	ENSG00000166170	0.0277	4.024e-15
ENSG00000010539	ENSG00000166170	0.0293	4.687e-15
ENSG00000170122	ENSG00000166170	-0.0294	4.775e-15
ENSG00000151702	ENSG00000166170	0.0136	6.308e-15
ENSG00000126767	ENSG00000166170	-0.0252	6.544e-15
ENSG00000174796	ENSG00000166170	0.0318	7.33e-15
ENSG00000198945	ENSG00000166170	0.0168	9.392e-15
ENSG00000135111	ENSG00000166170	-0.0107	1.13e-14
ENSG00000064933	ENSG00000166170	-0.0299	1.254e-14
ENSG00000130684	ENSG00000166170	0.026	1.322e-14
ENSG00000078403	ENSG00000166170	-0.0279	1.587e-14
ENSG00000255009	ENSG00000166170	-0.1029	2.398e-14
ENSG00000025434	ENSG00000166170	0.0159	2.524e-14
ENSG00000162714	ENSG00000166170	0.0243	2.568e-14
ENSG00000112182	ENSG00000166170	-0.0132	2.59e-14
ENSG00000230797	ENSG00000166170	-0.0209	2.597e-14
ENSG00000106331	ENSG00000166170	-0.0436	2.669e-14
ENSG00000167377	ENSG00000166170	-0.0249	2.705e-14
ENSG00000131759	ENSG00000166170	0.0196	3.069e-14
ENSG00000110925	ENSG00000166170	0.0255	3.371e-14
ENSG00000071564	ENSG00000166170	-0.0264	3.743e-14
ENSG00000188994	ENSG00000166170	0.0272	4.608e-14
ENSG00000006704	ENSG00000166170	-0.0192	5.516e-14
ENSG00000143614	ENSG00000166170	-0.0118	6.601e-14
ENSG00000113916	ENSG00000166170	-0.013	6.993e-14
ENSG00000171161	ENSG00000166170	0.0246	8.379e-14
ENSG00000092607	ENSG00000166170	-0.0122	8.998e-14
ENSG00000197757	ENSG00000166170	-0.022	1.071e-13
ENSG00000198455	ENSG00000166170	0.0199	1.155e-13
ENSG00000011451	ENSG00000166170	0.0296	1.211e-13
ENSG00000152433	ENSG00000166170	-0.0225	1.252e-13
ENSG00000173276	ENSG00000166170	0.0223	1.783e-13
ENSG00000129173	ENSG00000166170	0.0178	2.082e-13
ENSG00000198597	ENSG00000166170	0.0149	2.704e-13
ENSG00000080298	ENSG00000166170	-0.0182	3.029e-13
ENSG00000117000	ENSG00000166170	0.0271	3.497e-13
ENSG00000105229	ENSG00000166170	-0.0275	3.996e-13
ENSG00000009709	ENSG00000166170	-0.0146	5.44e-13
ENSG00000189420	ENSG00000166170	-0.0154	7.004e-13
ENSG00000213762	ENSG00000166170	0.0236	7.783e-13
ENSG00000180806	ENSG00000166170	0.0205	9.146e-13
ENSG00000170802	ENSG00000166171	-0.1257	4.488e-159
ENSG00000119950	ENSG00000166171	0.0754	4.737e-103
ENSG00000175279	ENSG00000166171	0.0923	2.499e-86
ENSG00000243660	ENSG00000166171	0.0795	7.233e-60
ENSG00000029639	ENSG00000166171	0.0694	2.538e-47
ENSG00000066136	ENSG00000166171	-0.091	1.707e-46
ENSG00000170549	ENSG00000166171	-0.0382	2.712e-43
ENSG00000125482	ENSG00000166171	0.0834	6.625e-43
ENSG00000053254	ENSG00000166171	-0.0523	4.502e-42
ENSG00000129654	ENSG00000166171	0.0342	7.971e-41
ENSG00000167085	ENSG00000166171	0.083	7.285e-40
ENSG00000065978	ENSG00000166171	0.0714	1.631e-39
ENSG00000106052	ENSG00000166171	0.0777	7.663e-38
ENSG00000171574	ENSG00000166171	0.0643	1.619e-37
ENSG00000131848	ENSG00000166171	0.0576	1.768e-37
ENSG00000184939	ENSG00000166171	0.0618	3.122e-37
ENSG00000181722	ENSG00000166171	-0.0391	4.003e-37
ENSG00000185129	ENSG00000166171	-0.059	7.473e-37
ENSG00000120963	ENSG00000166171	-0.0652	3.23e-35
ENSG00000117000	ENSG00000166171	0.0693	1.224e-34
ENSG00000112365	ENSG00000166171	-0.0664	4.324e-34
ENSG00000064490	ENSG00000166171	0.0664	6.544e-34
ENSG00000095574	ENSG00000166171	0.0708	1.016e-33
ENSG00000186416	ENSG00000166171	-0.0622	2.521e-33
ENSG00000148737	ENSG00000166171	0.0383	6.519e-33
ENSG00000104064	ENSG00000166171	-0.076	1.058e-31
ENSG00000165804	ENSG00000166171	-0.04	3.958e-31
ENSG00000198546	ENSG00000166171	0.0582	9.972e-31
ENSG00000137185	ENSG00000166171	0.0517	2.368e-30
ENSG00000177311	ENSG00000166171	0.0384	1.354e-29
ENSG00000167377	ENSG00000166171	0.0557	2.573e-29
ENSG00000169689	ENSG00000166171	0.0536	3.458e-29
ENSG00000060138	ENSG00000166171	0.0307	1.657e-28
ENSG00000184436	ENSG00000166171	-0.0628	1.01e-27
ENSG00000113387	ENSG00000166171	0.0552	2.691e-26
ENSG00000124444	ENSG00000166171	0.0622	5.798e-26
ENSG00000111269	ENSG00000166171	0.0488	5.896e-26
ENSG00000126746	ENSG00000166171	-0.064	7.479e-26
ENSG00000141568	ENSG00000166171	-0.0628	8.145e-26
ENSG00000186918	ENSG00000166171	0.0361	1.176e-25
ENSG00000161914	ENSG00000166171	0.0609	1.441e-25
ENSG00000101665	ENSG00000166171	0.0301	2.235e-25
ENSG00000170100	ENSG00000166171	0.0482	6.927e-25
ENSG00000122859	ENSG00000166171	0.0642	1.099e-24
ENSG00000134107	ENSG00000166171	0.0247	1.337e-23
ENSG00000151500	ENSG00000166171	0.0523	2.306e-23
ENSG00000116560	ENSG00000166171	-0.0635	3.544e-23
ENSG00000213015	ENSG00000166171	0.0461	3.658e-23
ENSG00000125520	ENSG00000166171	-0.0432	4.142e-23
ENSG00000008441	ENSG00000166171	0.025	4.487e-23
ENSG00000186496	ENSG00000166171	0.0469	9.023e-23
ENSG00000130856	ENSG00000166171	-0.0544	1.752e-22
ENSG00000080298	ENSG00000166171	0.0368	2.722e-22
ENSG00000179632	ENSG00000166171	0.0579	5.118e-22
ENSG00000162714	ENSG00000166171	-0.0461	1.559e-21
ENSG00000077150	ENSG00000166171	0.0418	1.846e-21
ENSG00000196233	ENSG00000166171	0.0566	3.959e-21
ENSG00000049618	ENSG00000166171	0.0549	5.349e-21
ENSG00000100625	ENSG00000166171	-0.0328	1.925e-20
ENSG00000159592	ENSG00000166171	-0.0679	2.955e-20
ENSG00000018869	ENSG00000166171	-0.0399	3.009e-20
ENSG00000118689	ENSG00000166171	0.0378	6.949e-20
ENSG00000130338	ENSG00000166171	-0.0412	1.443e-19
ENSG00000121417	ENSG00000166171	-0.0466	1.963e-19
ENSG00000089775	ENSG00000166171	0.0556	2.738e-19
ENSG00000159556	ENSG00000166171	-0.0288	6.464e-19
ENSG00000164463	ENSG00000166171	-0.0442	8.71e-19
ENSG00000204920	ENSG00000166171	-0.0361	8.74e-19
ENSG00000170561	ENSG00000166171	0.02	1.111e-18
ENSG00000115816	ENSG00000166171	-0.0575	1.394e-18
ENSG00000196460	ENSG00000166171	0.0286	1.717e-18
ENSG00000166349	ENSG00000166171	-0.0263	5.893e-18
ENSG00000127528	ENSG00000166171	-0.0199	9.251e-18
ENSG00000122386	ENSG00000166171	0.0381	1.041e-17
ENSG00000139083	ENSG00000166171	0.0345	2.49e-17
ENSG00000160352	ENSG00000166171	0.0307	2.644e-17
ENSG00000083307	ENSG00000166171	0.0291	3.697e-17
ENSG00000141002	ENSG00000166171	0.0526	1.429e-16
ENSG00000078246	ENSG00000166171	0.0379	2.716e-16
ENSG00000181472	ENSG00000166171	-0.0401	3.397e-16
ENSG00000125347	ENSG00000166171	-0.0273	5.808e-16
ENSG00000030419	ENSG00000166171	-0.0189	9.684e-16
ENSG00000153814	ENSG00000166171	0.0235	9.771e-16
ENSG00000129534	ENSG00000166171	-0.0386	1.678e-15
ENSG00000112033	ENSG00000166171	-0.0301	2.669e-15
ENSG00000158805	ENSG00000166171	-0.0402	4.533e-15
ENSG00000116793	ENSG00000166171	0.0322	5.041e-15
ENSG00000131788	ENSG00000166171	0.0373	6.157e-15
ENSG00000185630	ENSG00000166171	0.0193	7.121e-15
ENSG00000173917	ENSG00000166171	-0.0206	8.367e-15
ENSG00000129194	ENSG00000166171	0.0263	9.541e-15
ENSG00000083838	ENSG00000166171	0.0403	1.021e-14
ENSG00000169155	ENSG00000166171	-0.0421	1.362e-14
ENSG00000149136	ENSG00000166171	0.05	1.444e-14
ENSG00000115568	ENSG00000166171	0.0458	2.075e-14
ENSG00000123933	ENSG00000166171	0.0322	2.941e-14
ENSG00000165684	ENSG00000166171	0.042	3.173e-14
ENSG00000275111	ENSG00000166171	0.0429	3.187e-14
ENSG00000106536	ENSG00000166171	0.0252	3.421e-14
ENSG00000141040	ENSG00000166171	0.03	3.703e-14
ENSG00000072736	ENSG00000166171	-0.0407	5.094e-14
ENSG00000163939	ENSG00000166171	-0.0474	5.339e-14
ENSG00000088247	ENSG00000166171	-0.0499	6.578e-14
ENSG00000139445	ENSG00000166171	0.031	8.282e-14
ENSG00000196417	ENSG00000166171	-0.0427	8.359e-14
ENSG00000106004	ENSG00000166171	0.0293	8.991e-14
ENSG00000168310	ENSG00000166171	-0.0368	9.962e-14
ENSG00000105419	ENSG00000166171	0.021	1.056e-13
ENSG00000112658	ENSG00000166171	0.0379	1.072e-13
ENSG00000149050	ENSG00000166171	0.0344	1.159e-13
ENSG00000076108	ENSG00000166171	-0.0447	1.199e-13
ENSG00000198146	ENSG00000166171	0.0399	1.349e-13
ENSG00000278129	ENSG00000166171	-0.0433	1.476e-13
ENSG00000100426	ENSG00000166171	0.0403	1.802e-13
ENSG00000166478	ENSG00000166171	0.0443	1.852e-13
ENSG00000108924	ENSG00000166171	-0.019	1.973e-13
ENSG00000105866	ENSG00000166171	-0.0338	2.104e-13
ENSG00000180787	ENSG00000166171	0.021	2.628e-13
ENSG00000167967	ENSG00000166171	-0.0439	2.744e-13
ENSG00000153048	ENSG00000166171	0.0316	2.81e-13
ENSG00000198093	ENSG00000166171	0.0298	2.819e-13
ENSG00000181638	ENSG00000166171	0.0318	2.971e-13
ENSG00000120075	ENSG00000166171	-0.0315	2.99e-13
ENSG00000117475	ENSG00000166171	0.0398	3.039e-13
ENSG00000163497	ENSG00000166171	-0.0313	5.671e-13
ENSG00000102349	ENSG00000166171	-0.0209	5.883e-13
ENSG00000142556	ENSG00000166171	-0.032	8.156e-13
ENSG00000129028	ENSG00000166173	0.2325	0
ENSG00000171476	ENSG00000166173	-0.0417	6.343e-62
ENSG00000102038	ENSG00000166173	0.0482	1.094e-57
ENSG00000165804	ENSG00000166173	-0.0657	4.717e-54
ENSG00000129173	ENSG00000166173	-0.0685	5.801e-52
ENSG00000146592	ENSG00000166173	0.0362	3.22e-46
ENSG00000198715	ENSG00000166173	-0.0522	7.881e-43
ENSG00000116132	ENSG00000166173	0.0328	1.222e-37
ENSG00000106948	ENSG00000166173	0.0547	3.022e-37
ENSG00000123405	ENSG00000166173	0.0433	7.46e-37
ENSG00000125826	ENSG00000166173	0.0774	1.015e-36
ENSG00000175197	ENSG00000166173	0.0501	9.766e-34
ENSG00000166402	ENSG00000166173	0.0363	2.92e-32
ENSG00000078246	ENSG00000166173	0.0663	2.896e-31
ENSG00000078900	ENSG00000166173	0.0351	9.287e-31
ENSG00000131759	ENSG00000166173	-0.0554	1.52e-30
ENSG00000196670	ENSG00000166173	-0.074	5.241e-29
ENSG00000166188	ENSG00000166173	0.0674	1.675e-28
ENSG00000124444	ENSG00000166173	0.0796	5.422e-28
ENSG00000196812	ENSG00000166173	-0.0605	7.251e-28
ENSG00000178163	ENSG00000166173	0.0328	1.432e-27
ENSG00000074219	ENSG00000166173	0.0403	1.979e-27
ENSG00000183770	ENSG00000166173	-0.0428	6.552e-27
ENSG00000054598	ENSG00000166173	0.0304	6.966e-27
ENSG00000176371	ENSG00000166173	0.0675	7.201e-27
ENSG00000029153	ENSG00000166173	0.038	1.063e-26
ENSG00000173253	ENSG00000166173	0.0419	1.713e-26
ENSG00000147862	ENSG00000166173	-0.0324	2.845e-26
ENSG00000167766	ENSG00000166173	0.0504	5.508e-26
ENSG00000175329	ENSG00000166173	0.0553	7.336e-26
ENSG00000067082	ENSG00000166173	-0.0459	8.984e-26
ENSG00000182759	ENSG00000166173	-0.0451	1.739e-25
ENSG00000213096	ENSG00000166173	0.055	4.005e-25
ENSG00000105856	ENSG00000166173	-0.0772	4.184e-25
ENSG00000168214	ENSG00000166173	0.0612	6.43e-25
ENSG00000068305	ENSG00000166173	0.057	1.82e-24
ENSG00000009709	ENSG00000166173	-0.0386	2.079e-24
ENSG00000127152	ENSG00000166173	0.0334	6.282e-24
ENSG00000261221	ENSG00000166173	-0.0732	1.039e-23
ENSG00000124920	ENSG00000166173	0.0268	1.598e-23
ENSG00000176399	ENSG00000166173	0.0336	2.457e-22
ENSG00000166949	ENSG00000166173	0.0335	3.043e-22
ENSG00000119574	ENSG00000166173	-0.0675	3.821e-22
ENSG00000001167	ENSG00000166173	0.0595	5.158e-22
ENSG00000106052	ENSG00000166173	-0.0716	5.351e-22
ENSG00000171735	ENSG00000166173	0.0569	6.931e-22
ENSG00000243678	ENSG00000166173	0.0584	1.061e-21
ENSG00000223547	ENSG00000166173	-0.0443	1.228e-21
ENSG00000197343	ENSG00000166173	-0.0414	2.715e-21
ENSG00000134532	ENSG00000166173	-0.0303	3.454e-21
ENSG00000087510	ENSG00000166173	-0.0274	5.942e-21
ENSG00000188290	ENSG00000166173	0.0279	6.44e-21
ENSG00000175832	ENSG00000166173	-0.0302	9.702e-21
ENSG00000151623	ENSG00000166173	-0.0292	1.398e-20
ENSG00000137203	ENSG00000166173	-0.0249	1.675e-20
ENSG00000171466	ENSG00000166173	-0.0642	3.342e-20
ENSG00000132170	ENSG00000166173	0.0238	1.325e-19
ENSG00000122778	ENSG00000166173	0.0367	1.894e-19
ENSG00000156127	ENSG00000166173	-0.0328	2.81e-19
ENSG00000095794	ENSG00000166173	0.0407	3.909e-19
ENSG00000063438	ENSG00000166173	-0.0226	1.66e-18
ENSG00000218891	ENSG00000166173	0.0569	1.678e-18
ENSG00000164458	ENSG00000166173	0.0375	2.2e-18
ENSG00000170374	ENSG00000166173	0.0622	2.212e-18
ENSG00000128652	ENSG00000166173	0.0555	2.256e-18
ENSG00000136327	ENSG00000166173	0.0645	3.024e-18
ENSG00000119715	ENSG00000166173	0.0429	3.134e-18
ENSG00000149948	ENSG00000166173	0.0229	3.765e-18
ENSG00000176887	ENSG00000166173	-0.0227	4.326e-18
ENSG00000171956	ENSG00000166173	-0.0402	4.889e-18
ENSG00000056277	ENSG00000166173	-0.0487	5.348e-18
ENSG00000172238	ENSG00000166173	-0.0594	7.161e-18
ENSG00000178662	ENSG00000166173	-0.0314	1.08e-17
ENSG00000140836	ENSG00000166173	-0.0254	1.196e-17
ENSG00000138378	ENSG00000166173	-0.0269	1.333e-17
ENSG00000033800	ENSG00000166173	0.0674	1.573e-17
ENSG00000010539	ENSG00000166173	-0.0594	1.836e-17
ENSG00000113580	ENSG00000166173	0.0318	2.236e-17
ENSG00000197714	ENSG00000166173	0.0384	2.296e-17
ENSG00000137834	ENSG00000166173	-0.0284	1.393e-16
ENSG00000116560	ENSG00000166173	-0.0648	1.965e-16
ENSG00000012223	ENSG00000166173	0.0152	2.654e-16
ENSG00000155545	ENSG00000166173	-0.0515	5.748e-16
ENSG00000126456	ENSG00000166173	-0.0589	6.08e-16
ENSG00000170561	ENSG00000166173	-0.0225	7.559e-16
ENSG00000008083	ENSG00000166173	-0.0372	7.709e-16
ENSG00000141040	ENSG00000166173	0.0391	8.895e-16
ENSG00000184937	ENSG00000166173	-0.0242	8.938e-16
ENSG00000159184	ENSG00000166173	0.0268	9.22e-16
ENSG00000066336	ENSG00000166173	-0.0344	1.07e-15
ENSG00000251493	ENSG00000166173	0.0231	1.634e-15
ENSG00000011451	ENSG00000166173	0.0592	1.714e-15
ENSG00000119508	ENSG00000166173	-0.0229	1.894e-15
ENSG00000126351	ENSG00000166173	0.0387	2.165e-15
ENSG00000103460	ENSG00000166173	0.0264	2.913e-15
ENSG00000136944	ENSG00000166173	0.0274	5.185e-15
ENSG00000140044	ENSG00000166173	0.0275	5.478e-15
ENSG00000100281	ENSG00000166173	0.0578	5.763e-15
ENSG00000092607	ENSG00000166173	-0.0237	6.963e-15
ENSG00000118526	ENSG00000166173	-0.0283	1.142e-14
ENSG00000005102	ENSG00000166173	0.0261	1.217e-14
ENSG00000138795	ENSG00000166173	-0.019	2.007e-14
ENSG00000185155	ENSG00000166173	-0.0365	2.046e-14
ENSG00000101096	ENSG00000166173	0.0207	2.083e-14
ENSG00000178764	ENSG00000166173	0.031	2.664e-14
ENSG00000113430	ENSG00000166173	0.0269	2.801e-14
ENSG00000185610	ENSG00000166173	0.0642	3.076e-14
ENSG00000196428	ENSG00000166173	-0.0426	3.502e-14
ENSG00000225614	ENSG00000166173	-0.0213	4.239e-14
ENSG00000173545	ENSG00000166173	0.0498	4.65e-14
ENSG00000166211	ENSG00000166173	0.0652	4.686e-14
ENSG00000170577	ENSG00000166173	0.0229	6.655e-14
ENSG00000168661	ENSG00000166173	-0.0392	6.933e-14
ENSG00000159556	ENSG00000166173	0.0298	8.085e-14
ENSG00000175745	ENSG00000166173	-0.0194	8.197e-14
ENSG00000105136	ENSG00000166173	0.0496	1.01e-13
ENSG00000197162	ENSG00000166173	-0.038	1.028e-13
ENSG00000121068	ENSG00000166173	0.0217	1.042e-13
ENSG00000157657	ENSG00000166173	-0.0241	1.321e-13
ENSG00000188070	ENSG00000166173	0.0373	1.359e-13
ENSG00000183072	ENSG00000166173	-0.0243	1.483e-13
ENSG00000165244	ENSG00000166173	-0.0361	1.532e-13
ENSG00000069812	ENSG00000166173	-0.0244	1.553e-13
ENSG00000167528	ENSG00000166173	0.036	1.585e-13
ENSG00000147488	ENSG00000166173	0.028	1.827e-13
ENSG00000117036	ENSG00000166173	0.0437	1.907e-13
ENSG00000215271	ENSG00000166173	-0.0426	1.984e-13
ENSG00000169689	ENSG00000166173	0.0431	2.119e-13
ENSG00000198093	ENSG00000166173	0.0368	2.243e-13
ENSG00000151322	ENSG00000166173	0.032	2.852e-13
ENSG00000179528	ENSG00000166173	-0.0351	3.575e-13
ENSG00000102908	ENSG00000166173	0.0456	3.713e-13
ENSG00000111269	ENSG00000166173	0.0411	5.136e-13
ENSG00000205857	ENSG00000166173	0.083	5.648e-13
ENSG00000160062	ENSG00000166173	0.0424	5.719e-13
ENSG00000177485	ENSG00000166173	-0.0448	6.288e-13
ENSG00000172379	ENSG00000166173	0.019	8.676e-13
ENSG00000006704	ENSG00000166173	0.034	8.825e-13
ENSG00000009307	ENSG00000166181	0.1011	1.222e-129
ENSG00000175213	ENSG00000166181	0.0738	8.205e-109
ENSG00000111269	ENSG00000166181	0.062	2.248e-102
ENSG00000137492	ENSG00000166181	0.0642	4.004e-83
ENSG00000019485	ENSG00000166181	0.0446	1.563e-76
ENSG00000167085	ENSG00000166181	0.0707	5.913e-73
ENSG00000140382	ENSG00000166181	0.0589	1.333e-67
ENSG00000073584	ENSG00000166181	0.0631	3.797e-55
ENSG00000135899	ENSG00000166181	-0.0395	4.582e-53
ENSG00000108064	ENSG00000166181	0.0591	1.855e-52
ENSG00000135457	ENSG00000166181	0.0307	6.621e-50
ENSG00000149136	ENSG00000166181	0.0595	5.777e-49
ENSG00000105856	ENSG00000166181	0.0535	1.731e-45
ENSG00000243678	ENSG00000166181	-0.0431	2.588e-44
ENSG00000163939	ENSG00000166181	0.0542	2.537e-43
ENSG00000177853	ENSG00000166181	-0.0388	3.203e-42
ENSG00000149480	ENSG00000166181	0.047	1.524e-41
ENSG00000126351	ENSG00000166181	-0.0321	1.586e-38
ENSG00000106261	ENSG00000166181	0.0482	3.803e-38
ENSG00000168610	ENSG00000166181	0.0372	6.068e-37
ENSG00000121864	ENSG00000166181	-0.0476	6.188e-35
ENSG00000133794	ENSG00000166181	0.0252	8.578e-35
ENSG00000165030	ENSG00000166181	-0.0234	9.445e-35
ENSG00000092203	ENSG00000166181	0.0537	4.647e-34
ENSG00000177485	ENSG00000166181	0.0381	1.079e-33
ENSG00000005801	ENSG00000166181	0.0412	3.553e-33
ENSG00000187607	ENSG00000166181	-0.0346	4.826e-33
ENSG00000116809	ENSG00000166181	-0.0417	9.941e-33
ENSG00000151500	ENSG00000166181	0.0388	1.94e-32
ENSG00000001167	ENSG00000166181	0.0369	2.926e-32
ENSG00000172466	ENSG00000166181	0.0506	6.185e-32
ENSG00000188313	ENSG00000166181	0.0241	1.418e-31
ENSG00000197114	ENSG00000166181	0.037	3.821e-31
ENSG00000153207	ENSG00000166181	0.0402	5.156e-31
ENSG00000157613	ENSG00000166181	0.0151	5.03e-30
ENSG00000160908	ENSG00000166181	-0.0471	1.851e-29
ENSG00000109381	ENSG00000166181	-0.0432	7.658e-29
ENSG00000147601	ENSG00000166181	0.0377	1.106e-28
ENSG00000116044	ENSG00000166181	-0.0364	4.093e-28
ENSG00000196110	ENSG00000166181	-0.0306	5.799e-28
ENSG00000101216	ENSG00000166181	-0.0408	1.119e-27
ENSG00000198176	ENSG00000166181	0.0296	1.178e-27
ENSG00000172845	ENSG00000166181	0.0483	1.299e-27
ENSG00000144485	ENSG00000166181	0.0183	6.461e-27
ENSG00000167528	ENSG00000166181	-0.0264	9.389e-27
ENSG00000143578	ENSG00000166181	-0.0287	1.21e-26
ENSG00000113196	ENSG00000166181	-0.0232	7.568e-26
ENSG00000166349	ENSG00000166181	0.0199	1.049e-25
ENSG00000236287	ENSG00000166181	0.0375	1.099e-25
ENSG00000128272	ENSG00000166181	-0.0326	2.243e-25
ENSG00000143437	ENSG00000166181	0.0382	2.651e-25
ENSG00000140987	ENSG00000166181	0.0336	4.557e-25
ENSG00000124766	ENSG00000166181	-0.0164	4.895e-25
ENSG00000081059	ENSG00000166181	0.0153	1.757e-24
ENSG00000184937	ENSG00000166181	0.0155	2.127e-24
ENSG00000177888	ENSG00000166181	0.0309	2.362e-24
ENSG00000063587	ENSG00000166181	-0.0256	4.171e-24
ENSG00000189042	ENSG00000166181	-0.0338	1.641e-23
ENSG00000147118	ENSG00000166181	-0.0287	2.576e-23
ENSG00000189299	ENSG00000166181	-0.0442	2.7e-23
ENSG00000168269	ENSG00000166181	0.0259	6.07e-23
ENSG00000176946	ENSG00000166181	-0.0341	1.35e-22
ENSG00000116580	ENSG00000166181	-0.0331	1.767e-22
ENSG00000197961	ENSG00000166181	0.0314	2.954e-22
ENSG00000187801	ENSG00000166181	-0.0252	3.516e-22
ENSG00000122482	ENSG00000166181	-0.0373	4.242e-22
ENSG00000188994	ENSG00000166181	0.0327	6.719e-22
ENSG00000152217	ENSG00000166181	0.0137	1.89e-21
ENSG00000068323	ENSG00000166181	0.0303	3.444e-21
ENSG00000006047	ENSG00000166181	-0.0162	4.56e-21
ENSG00000141027	ENSG00000166181	0.0366	6.775e-21
ENSG00000133250	ENSG00000166181	-0.033	7.088e-21
ENSG00000056277	ENSG00000166181	0.0266	9.042e-21
ENSG00000081665	ENSG00000166181	0.0253	1.179e-20
ENSG00000181315	ENSG00000166181	0.0274	1.799e-20
ENSG00000105821	ENSG00000166181	-0.0354	1.902e-20
ENSG00000149054	ENSG00000166181	0.0176	2.086e-20
ENSG00000103326	ENSG00000166181	0.0295	2.275e-20
ENSG00000007372	ENSG00000166181	0.0153	2.953e-20
ENSG00000167840	ENSG00000166181	-0.0244	3.042e-20
ENSG00000054267	ENSG00000166181	-0.038	8.577e-20
ENSG00000168769	ENSG00000166181	-0.0246	1.088e-19
ENSG00000109906	ENSG00000166181	0.0142	1.219e-19
ENSG00000124613	ENSG00000166181	-0.0203	1.287e-19
ENSG00000257315	ENSG00000166181	-0.0185	1.455e-19
ENSG00000136451	ENSG00000166181	0.0334	1.503e-19
ENSG00000170653	ENSG00000166181	-0.0328	1.552e-19
ENSG00000102974	ENSG00000166181	-0.0372	1.553e-19
ENSG00000198911	ENSG00000166181	0.0234	2.099e-19
ENSG00000138795	ENSG00000166181	0.0113	2.539e-19
ENSG00000198554	ENSG00000166181	0.0266	2.606e-19
ENSG00000173545	ENSG00000166181	0.03	3.003e-19
ENSG00000008083	ENSG00000166181	-0.0208	5.164e-19
ENSG00000025434	ENSG00000166181	0.0175	8.238e-19
ENSG00000213015	ENSG00000166181	0.0256	8.841e-19
ENSG00000132170	ENSG00000166181	-0.0117	1.078e-18
ENSG00000179943	ENSG00000166181	-0.0329	2.173e-18
ENSG00000107807	ENSG00000166181	-0.0206	2.31e-18
ENSG00000256294	ENSG00000166181	0.0317	3.06e-18
ENSG00000179981	ENSG00000166181	-0.0184	5.169e-18
ENSG00000103449	ENSG00000166181	0.0127	5.416e-18
ENSG00000163666	ENSG00000166181	-0.0228	6.18e-18
ENSG00000078403	ENSG00000166181	-0.0295	9.086e-18
ENSG00000104856	ENSG00000166181	-0.0204	1.149e-17
ENSG00000135374	ENSG00000166181	0.0179	1.341e-17
ENSG00000118263	ENSG00000166181	0.0145	1.358e-17
ENSG00000157557	ENSG00000166181	-0.0136	2.321e-17
ENSG00000171161	ENSG00000166181	-0.0263	2.664e-17
ENSG00000117000	ENSG00000166181	0.0297	2.694e-17
ENSG00000185591	ENSG00000166181	-0.0334	3.347e-17
ENSG00000124440	ENSG00000166181	-0.0153	4.374e-17
ENSG00000169714	ENSG00000166181	0.0357	5.292e-17
ENSG00000166860	ENSG00000166181	0.0283	6.16e-17
ENSG00000069667	ENSG00000166181	-0.0134	6.225e-17
ENSG00000100811	ENSG00000166181	0.0385	1.124e-16
ENSG00000169016	ENSG00000166181	0.027	1.243e-16
ENSG00000177732	ENSG00000166181	0.0213	1.285e-16
ENSG00000173917	ENSG00000166181	0.0136	1.868e-16
ENSG00000113580	ENSG00000166181	-0.0156	2.122e-16
ENSG00000169548	ENSG00000166181	0.0349	2.878e-16
ENSG00000124459	ENSG00000166181	0.0276	3.167e-16
ENSG00000198546	ENSG00000166181	-0.0256	3.449e-16
ENSG00000173068	ENSG00000166181	-0.0124	3.702e-16
ENSG00000137185	ENSG00000166181	-0.0228	4.44e-16
ENSG00000067955	ENSG00000166181	0.0247	5.083e-16
ENSG00000204859	ENSG00000166181	-0.0271	5.647e-16
ENSG00000184939	ENSG00000166181	0.0244	5.829e-16
ENSG00000197343	ENSG00000166181	-0.0178	9.888e-16
ENSG00000089902	ENSG00000166181	-0.0257	1.202e-15
ENSG00000124201	ENSG00000166181	-0.0264	1.286e-15
ENSG00000198026	ENSG00000166181	0.0315	1.293e-15
ENSG00000169689	ENSG00000166181	0.0237	1.599e-15
ENSG00000135164	ENSG00000166181	-0.0314	2.399e-15
ENSG00000156030	ENSG00000166181	-0.0215	3.669e-15
ENSG00000162761	ENSG00000166181	-0.0236	6.393e-15
ENSG00000189298	ENSG00000166181	-0.0272	6.85e-15
ENSG00000168310	ENSG00000166181	0.0239	8.509e-15
ENSG00000148143	ENSG00000166181	-0.0127	9.488e-15
ENSG00000154727	ENSG00000166181	0.0302	9.51e-15
ENSG00000159216	ENSG00000166181	-0.0134	1.101e-14
ENSG00000006194	ENSG00000166181	-0.0294	1.43e-14
ENSG00000049618	ENSG00000166181	-0.0279	1.539e-14
ENSG00000123636	ENSG00000166181	-0.0221	1.838e-14
ENSG00000196428	ENSG00000166181	-0.0217	2.058e-14
ENSG00000162664	ENSG00000166181	0.0269	2.107e-14
ENSG00000143614	ENSG00000166181	0.0113	2.265e-14
ENSG00000171735	ENSG00000166181	0.0228	2.755e-14
ENSG00000205189	ENSG00000166181	-0.0157	3.761e-14
ENSG00000188070	ENSG00000166181	0.0193	3.999e-14
ENSG00000167981	ENSG00000166181	0.0158	4.902e-14
ENSG00000153896	ENSG00000166181	0.0239	5.998e-14
ENSG00000197951	ENSG00000166181	0.0188	6.136e-14
ENSG00000125398	ENSG00000166181	-0.0093	8.624e-14
ENSG00000171425	ENSG00000166181	-0.0236	9.742e-14
ENSG00000175197	ENSG00000166181	-0.0156	1.042e-13
ENSG00000196460	ENSG00000166181	-0.015	1.273e-13
ENSG00000170684	ENSG00000166181	0.0171	1.451e-13
ENSG00000179909	ENSG00000166181	0.0158	1.734e-13
ENSG00000172006	ENSG00000166181	0.0245	1.931e-13
ENSG00000174652	ENSG00000166181	0.0184	2.77e-13
ENSG00000016082	ENSG00000166181	0.0129	2.814e-13
ENSG00000176083	ENSG00000166181	-0.0144	3.173e-13
ENSG00000197808	ENSG00000166181	0.0226	4.577e-13
ENSG00000161642	ENSG00000166181	0.0123	6.018e-13
ENSG00000125520	ENSG00000166181	0.0195	6.05e-13
ENSG00000095574	ENSG00000166181	0.0262	6.239e-13
ENSG00000108312	ENSG00000166181	-0.0283	6.301e-13
ENSG00000162772	ENSG00000166181	0.0105	6.65e-13
ENSG00000119725	ENSG00000166181	0.0272	7.379e-13
ENSG00000126767	ENSG00000166181	0.0219	8.142e-13
ENSG00000109101	ENSG00000166183	0.1257	1.058e-90
ENSG00000112041	ENSG00000166183	0.1393	1.832e-75
ENSG00000125285	ENSG00000166183	0.064	1.331e-56
ENSG00000205143	ENSG00000166183	0.1405	1.134e-54
ENSG00000169136	ENSG00000166183	0.0469	1.236e-47
ENSG00000066336	ENSG00000166183	0.0604	1.526e-43
ENSG00000143257	ENSG00000166183	0.0801	1.606e-42
ENSG00000108509	ENSG00000166183	-0.0851	1.954e-41
ENSG00000060566	ENSG00000166183	0.051	2.603e-40
ENSG00000133794	ENSG00000166183	-0.0541	1.326e-39
ENSG00000117010	ENSG00000166183	0.0763	4.829e-35
ENSG00000105880	ENSG00000166183	0.0571	1.659e-34
ENSG00000131910	ENSG00000166183	0.0676	4.139e-34
ENSG00000169554	ENSG00000166183	0.0408	7.329e-33
ENSG00000172346	ENSG00000166183	0.0392	1.385e-31
ENSG00000197961	ENSG00000166183	0.0741	4.546e-30
ENSG00000163909	ENSG00000166183	0.0379	1.439e-27
ENSG00000196843	ENSG00000166183	-0.0411	1.77e-24
ENSG00000006377	ENSG00000166183	-0.0541	3.506e-24
ENSG00000143067	ENSG00000166183	0.0409	3.683e-24
ENSG00000069812	ENSG00000166183	0.0335	1.67e-23
ENSG00000128272	ENSG00000166183	-0.0626	2.596e-23
ENSG00000179774	ENSG00000166183	0.092	3.694e-23
ENSG00000155592	ENSG00000166183	-0.0621	5.583e-23
ENSG00000185002	ENSG00000166183	-0.0645	7.834e-23
ENSG00000166268	ENSG00000166183	-0.0488	1.074e-22
ENSG00000006047	ENSG00000166183	0.0336	2.205e-22
ENSG00000029993	ENSG00000166183	0.0413	6.489e-22
ENSG00000198517	ENSG00000166183	0.0462	7.059e-22
ENSG00000110693	ENSG00000166183	-0.0297	1.961e-21
ENSG00000225614	ENSG00000166183	0.0271	2.836e-21
ENSG00000182979	ENSG00000166183	0.0697	3.932e-21
ENSG00000197114	ENSG00000166183	0.0605	3.946e-21
ENSG00000129173	ENSG00000166183	0.0428	1.187e-20
ENSG00000183072	ENSG00000166183	0.0311	1.421e-20
ENSG00000116833	ENSG00000166183	-0.0282	2.418e-20
ENSG00000198945	ENSG00000166183	0.0376	4.554e-20
ENSG00000169856	ENSG00000166183	0.0468	9.023e-20
ENSG00000196214	ENSG00000166183	-0.0744	9.393e-20
ENSG00000111046	ENSG00000166183	-0.0832	1.198e-19
ENSG00000159216	ENSG00000166183	-0.0315	1.728e-19
ENSG00000164920	ENSG00000166183	-0.0292	2.092e-19
ENSG00000179930	ENSG00000166183	-0.0702	2.101e-19
ENSG00000184677	ENSG00000166183	-0.0603	2.568e-19
ENSG00000177551	ENSG00000166183	0.04	3.113e-19
ENSG00000185122	ENSG00000166183	0.0687	3.543e-19
ENSG00000163497	ENSG00000166183	-0.0485	4.082e-19
ENSG00000100625	ENSG00000166183	-0.0395	4.421e-19
ENSG00000128645	ENSG00000166183	-0.0418	1.157e-18
ENSG00000173253	ENSG00000166183	0.0351	1.474e-18
ENSG00000129194	ENSG00000166183	0.0373	1.6e-18
ENSG00000032219	ENSG00000166183	0.0631	2.161e-18
ENSG00000265763	ENSG00000166183	-0.0314	1.045e-17
ENSG00000142599	ENSG00000166183	0.0467	2.005e-17
ENSG00000214189	ENSG00000166183	0.0382	2.6e-17
ENSG00000181722	ENSG00000166183	-0.0325	2.775e-17
ENSG00000198846	ENSG00000166183	0.0219	3.181e-17
ENSG00000189120	ENSG00000166183	-0.0282	5.625e-17
ENSG00000119919	ENSG00000166183	-0.0442	5.787e-17
ENSG00000090447	ENSG00000166183	-0.0534	1.099e-16
ENSG00000163884	ENSG00000166183	0.0239	2.067e-16
ENSG00000176399	ENSG00000166183	0.0286	3.974e-16
ENSG00000179388	ENSG00000166183	-0.0227	4.085e-16
ENSG00000196867	ENSG00000166183	0.0354	6.554e-16
ENSG00000177463	ENSG00000166183	0.0631	7.501e-16
ENSG00000176678	ENSG00000166183	-0.03	8.451e-16
ENSG00000137265	ENSG00000166183	0.0244	1.471e-15
ENSG00000275410	ENSG00000166183	0.0291	1.896e-15
ENSG00000137270	ENSG00000166183	-0.0466	2.734e-15
ENSG00000135547	ENSG00000166183	-0.0262	3.828e-15
ENSG00000171956	ENSG00000166183	0.0371	3.997e-15
ENSG00000172201	ENSG00000166183	-0.0207	6.446e-15
ENSG00000151090	ENSG00000166183	-0.0216	7.616e-15
ENSG00000151322	ENSG00000166183	-0.0346	7.699e-15
ENSG00000188620	ENSG00000166183	-0.0493	9.423e-15
ENSG00000124191	ENSG00000166183	0.0208	1.013e-14
ENSG00000153048	ENSG00000166183	0.0418	1.029e-14
ENSG00000168779	ENSG00000166183	0.022	1.222e-14
ENSG00000171532	ENSG00000166183	-0.0401	1.441e-14
ENSG00000164107	ENSG00000166183	0.0263	1.832e-14
ENSG00000198046	ENSG00000166183	-0.0344	2.236e-14
ENSG00000128573	ENSG00000166183	0.0228	2.311e-14
ENSG00000170689	ENSG00000166183	0.0267	2.408e-14
ENSG00000186951	ENSG00000166183	0.0403	2.443e-14
ENSG00000019485	ENSG00000166183	0.0368	2.548e-14
ENSG00000172818	ENSG00000166183	0.0328	3.892e-14
ENSG00000111145	ENSG00000166183	0.0317	6.458e-14
ENSG00000130522	ENSG00000166183	-0.0359	6.665e-14
ENSG00000169714	ENSG00000166183	0.0639	7.322e-14
ENSG00000173276	ENSG00000166183	0.0428	7.706e-14
ENSG00000135100	ENSG00000166183	0.0428	1.246e-13
ENSG00000172819	ENSG00000166183	0.0286	1.749e-13
ENSG00000198105	ENSG00000166183	-0.0301	1.804e-13
ENSG00000101115	ENSG00000166183	-0.0232	2.188e-13
ENSG00000203883	ENSG00000166183	0.0291	2.316e-13
ENSG00000198185	ENSG00000166183	-0.0246	2.634e-13
ENSG00000169594	ENSG00000166183	0.0222	4.052e-13
ENSG00000181827	ENSG00000166183	-0.0436	4.701e-13
ENSG00000159387	ENSG00000166183	-0.0303	9.177e-13
ENSG00000196233	ENSG00000166189	0.1034	1.251e-101
ENSG00000173545	ENSG00000166189	0.0784	2.395e-73
ENSG00000143373	ENSG00000166189	0.0837	3.512e-72
ENSG00000179195	ENSG00000166189	-0.0736	1.512e-71
ENSG00000168286	ENSG00000166189	0.0759	6.978e-65
ENSG00000119574	ENSG00000166189	0.0714	3.42e-55
ENSG00000166188	ENSG00000166189	0.0609	9.485e-53
ENSG00000119950	ENSG00000166189	0.043	9.698e-53
ENSG00000177853	ENSG00000166189	0.0531	4.102e-47
ENSG00000169951	ENSG00000166189	0.0638	2.664e-46
ENSG00000041988	ENSG00000166189	0.0571	1.515e-44
ENSG00000170631	ENSG00000166189	-0.0605	3.207e-44
ENSG00000105732	ENSG00000166189	0.0599	1.091e-40
ENSG00000071564	ENSG00000166189	-0.0563	4e-40
ENSG00000138375	ENSG00000166189	0.0575	1.935e-39
ENSG00000169635	ENSG00000166189	-0.048	2.037e-39
ENSG00000105821	ENSG00000166189	-0.0631	2.717e-37
ENSG00000175105	ENSG00000166189	-0.054	3.531e-37
ENSG00000198546	ENSG00000166189	0.0517	5.048e-37
ENSG00000143437	ENSG00000166189	-0.0591	1.536e-35
ENSG00000181220	ENSG00000166189	0.0559	3.003e-34
ENSG00000125482	ENSG00000166189	0.0587	3.275e-33
ENSG00000108064	ENSG00000166189	0.0594	1.815e-32
ENSG00000072310	ENSG00000166189	0.0288	2.45e-32
ENSG00000164631	ENSG00000166189	0.0537	5.479e-32
ENSG00000102974	ENSG00000166189	-0.0622	1.179e-31
ENSG00000115816	ENSG00000166189	0.0613	2.3e-31
ENSG00000198455	ENSG00000166189	0.0379	2.851e-31
ENSG00000077150	ENSG00000166189	0.0411	3.806e-31
ENSG00000071655	ENSG00000166189	0.0511	2.834e-30
ENSG00000186130	ENSG00000166189	0.0471	1.187e-29
ENSG00000213015	ENSG00000166189	-0.0416	1.075e-28
ENSG00000175213	ENSG00000166189	0.0474	2.474e-28
ENSG00000179965	ENSG00000166189	-0.0423	4.594e-28
ENSG00000177030	ENSG00000166189	0.0375	1.304e-27
ENSG00000177426	ENSG00000166189	0.0329	3.607e-27
ENSG00000162714	ENSG00000166189	-0.0418	5.548e-27
ENSG00000116809	ENSG00000166189	-0.0483	1.257e-26
ENSG00000179627	ENSG00000166189	0.0341	1.345e-26
ENSG00000033800	ENSG00000166189	0.055	2.24e-26
ENSG00000131115	ENSG00000166189	-0.0473	1.533e-25
ENSG00000153048	ENSG00000166189	-0.0354	2.217e-24
ENSG00000184481	ENSG00000166189	-0.0321	2.661e-24
ENSG00000116560	ENSG00000166189	0.0523	3.26e-24
ENSG00000189299	ENSG00000166189	-0.0579	6.121e-24
ENSG00000186230	ENSG00000166189	-0.0352	6.523e-24
ENSG00000112658	ENSG00000166189	0.041	1.622e-23
ENSG00000083844	ENSG00000166189	0.0397	2.055e-23
ENSG00000147789	ENSG00000166189	0.0557	2.199e-23
ENSG00000170265	ENSG00000166189	0.0471	2.561e-23
ENSG00000028277	ENSG00000166189	-0.0186	1.727e-22
ENSG00000167395	ENSG00000166189	0.0475	2.532e-22
ENSG00000147601	ENSG00000166189	-0.0424	3.368e-22
ENSG00000142528	ENSG00000166189	-0.0344	3.013e-21
ENSG00000128272	ENSG00000166189	-0.0382	3.486e-21
ENSG00000142599	ENSG00000166189	-0.0333	4.851e-21
intercept	ENSG00000166189	0.5961	6.567e-21
ENSG00000006194	ENSG00000166189	0.0463	7.713e-21
ENSG00000139154	ENSG00000166189	0.0386	8.244e-21
ENSG00000138073	ENSG00000166189	0.0408	1.161e-20
ENSG00000111269	ENSG00000166189	0.0346	1.644e-20
ENSG00000137492	ENSG00000166189	0.0398	1.879e-20
ENSG00000141040	ENSG00000166189	0.0295	2.172e-20
ENSG00000025156	ENSG00000166189	-0.0381	2.673e-20
ENSG00000169714	ENSG00000166189	-0.0506	3.619e-20
ENSG00000082641	ENSG00000166189	0.0342	5.536e-20
ENSG00000108924	ENSG00000166189	-0.0189	7.984e-20
ENSG00000117010	ENSG00000166189	0.0359	1.663e-19
ENSG00000175691	ENSG00000166189	-0.0318	2.081e-19
ENSG00000115355	ENSG00000166189	0.0265	2.818e-19
ENSG00000054598	ENSG00000166189	0.0166	3.331e-19
ENSG00000125812	ENSG00000166189	-0.0345	4.114e-19
ENSG00000187626	ENSG00000166189	0.0376	4.313e-19
ENSG00000124201	ENSG00000166189	0.0378	7.7e-19
ENSG00000256294	ENSG00000166189	0.0416	9.342e-19
ENSG00000126561	ENSG00000166189	0.0194	9.779e-19
ENSG00000185129	ENSG00000166189	0.033	1.006e-18
ENSG00000265763	ENSG00000166189	0.0208	1.229e-18
ENSG00000218891	ENSG00000166189	0.0373	1.324e-18
ENSG00000148200	ENSG00000166189	-0.0243	1.653e-18
ENSG00000278129	ENSG00000166189	-0.0414	1.673e-18
ENSG00000162924	ENSG00000166189	-0.0337	3.355e-18
ENSG00000083828	ENSG00000166189	-0.0323	5.592e-18
ENSG00000148737	ENSG00000166189	0.0222	6.943e-18
ENSG00000172216	ENSG00000166189	0.0228	7.498e-18
ENSG00000174796	ENSG00000166189	-0.0428	8.113e-18
ENSG00000005436	ENSG00000166189	-0.0369	9.792e-18
ENSG00000175197	ENSG00000166189	-0.0232	1.124e-17
ENSG00000249471	ENSG00000166189	0.0384	2.285e-17
ENSG00000180035	ENSG00000166189	0.0342	3.608e-17
ENSG00000105996	ENSG00000166189	0.0332	4.751e-17
ENSG00000157514	ENSG00000166189	-0.0151	6.184e-17
ENSG00000063438	ENSG00000166189	0.014	1.155e-16
ENSG00000197114	ENSG00000166189	0.0341	1.255e-16
ENSG00000144655	ENSG00000166189	0.0239	1.508e-16
ENSG00000178665	ENSG00000166189	-0.0333	1.883e-16
ENSG00000196387	ENSG00000166189	-0.0329	4.049e-16
ENSG00000062194	ENSG00000166189	-0.0478	5.098e-16
ENSG00000146676	ENSG00000166189	0.0335	5.117e-16
ENSG00000245848	ENSG00000166189	0.0164	6.154e-16
ENSG00000101216	ENSG00000166189	0.0389	8.266e-16
ENSG00000169016	ENSG00000166189	-0.0339	9.038e-16
ENSG00000149054	ENSG00000166189	0.0198	9.222e-16
ENSG00000178177	ENSG00000166189	-0.0317	1.361e-15
ENSG00000153207	ENSG00000166189	0.0358	1.378e-15
ENSG00000109381	ENSG00000166189	0.04	1.445e-15
ENSG00000197608	ENSG00000166189	-0.0256	1.649e-15
ENSG00000166860	ENSG00000166189	0.0347	1.889e-15
ENSG00000197928	ENSG00000166189	-0.0208	2.406e-15
ENSG00000196456	ENSG00000166189	0.0302	2.714e-15
ENSG00000148337	ENSG00000166189	-0.0391	3.005e-15
ENSG00000179632	ENSG00000166189	0.0375	7.629e-15
ENSG00000087903	ENSG00000166189	-0.0209	7.702e-15
ENSG00000154957	ENSG00000166189	0.0332	8.472e-15
ENSG00000121417	ENSG00000166189	0.0323	8.715e-15
ENSG00000102804	ENSG00000166189	0.0178	1.019e-14
ENSG00000162664	ENSG00000166189	-0.035	1.193e-14
ENSG00000101115	ENSG00000166189	-0.0156	1.614e-14
ENSG00000197050	ENSG00000166189	-0.0302	1.972e-14
ENSG00000198839	ENSG00000166189	0.0323	2.261e-14
ENSG00000117475	ENSG00000166189	0.0335	2.393e-14
ENSG00000214717	ENSG00000166189	0.0239	3.336e-14
ENSG00000196757	ENSG00000166189	0.0284	3.354e-14
ENSG00000085274	ENSG00000166189	-0.039	3.785e-14
ENSG00000188290	ENSG00000166189	-0.0147	4.362e-14
ENSG00000167625	ENSG00000166189	0.0366	4.717e-14
ENSG00000160908	ENSG00000166189	-0.0406	5.083e-14
ENSG00000119725	ENSG00000166189	0.0367	6.496e-14
ENSG00000136826	ENSG00000166189	-0.0132	7.908e-14
ENSG00000260596	ENSG00000166189	0.0406	9.115e-14
ENSG00000178860	ENSG00000166189	0.0124	9.503e-14
ENSG00000189079	ENSG00000166189	0.0361	1.046e-13
ENSG00000182158	ENSG00000166189	-0.0214	1.061e-13
ENSG00000123268	ENSG00000166189	-0.0355	1.142e-13
ENSG00000169131	ENSG00000166189	-0.0253	1.295e-13
ENSG00000130544	ENSG00000166189	0.0351	1.321e-13
ENSG00000124782	ENSG00000166189	-0.0307	1.797e-13
ENSG00000122034	ENSG00000166189	-0.0301	2.288e-13
ENSG00000204514	ENSG00000166189	-0.0294	2.909e-13
ENSG00000029993	ENSG00000166189	0.02	4.045e-13
ENSG00000275410	ENSG00000166189	0.0171	4.434e-13
ENSG00000088876	ENSG00000166189	-0.0299	4.933e-13
ENSG00000120837	ENSG00000166189	-0.0294	5.828e-13
ENSG00000197857	ENSG00000166189	-0.0286	8.624e-13
ENSG00000196453	ENSG00000166189	0.0328	8.659e-13
ENSG00000178229	ENSG00000166189	0.0283	9.122e-13
ENSG00000129028	ENSG00000166192	0.074	1.222e-88
ENSG00000179922	ENSG00000166192	0.0653	6.139e-51
ENSG00000204947	ENSG00000166192	0.0526	8.909e-45
ENSG00000033800	ENSG00000166192	0.0711	7.223e-43
ENSG00000243660	ENSG00000166192	-0.0511	7.185e-39
ENSG00000168152	ENSG00000166192	0.0475	2.168e-32
ENSG00000086102	ENSG00000166192	0.0599	2.54e-30
ENSG00000215271	ENSG00000166192	0.0423	6.639e-29
ENSG00000073584	ENSG00000166192	0.0546	1.008e-25
ENSG00000153207	ENSG00000166192	-0.0459	1.559e-24
ENSG00000148337	ENSG00000166192	-0.0497	1.117e-23
ENSG00000177873	ENSG00000166192	0.0376	1.424e-23
ENSG00000157429	ENSG00000166192	0.0443	1.174e-22
ENSG00000131408	ENSG00000166192	-0.0441	3.238e-21
ENSG00000166211	ENSG00000166192	0.0524	1.906e-20
ENSG00000108312	ENSG00000166192	-0.0456	2.479e-19
ENSG00000198740	ENSG00000166192	-0.0353	2.035e-18
ENSG00000151090	ENSG00000166192	0.0154	6.128e-18
ENSG00000019549	ENSG00000166192	0.0176	1.087e-17
ENSG00000196605	ENSG00000166192	-0.0321	2.956e-17
ENSG00000278129	ENSG00000166192	-0.0396	4.39e-17
ENSG00000163939	ENSG00000166192	-0.0417	1.862e-16
ENSG00000143178	ENSG00000166192	-0.0272	2.715e-16
ENSG00000123095	ENSG00000166192	-0.0127	3.224e-16
ENSG00000152454	ENSG00000166192	-0.0253	4.501e-16
ENSG00000101057	ENSG00000166192	-0.0213	6.353e-16
ENSG00000066422	ENSG00000166192	0.0412	6.665e-16
ENSG00000196378	ENSG00000166192	0.0321	7.677e-16
ENSG00000197841	ENSG00000166192	0.0341	8.533e-16
ENSG00000185947	ENSG00000166192	-0.0315	9.172e-16
ENSG00000179943	ENSG00000166192	0.0389	1.285e-15
ENSG00000169714	ENSG00000166192	-0.044	1.329e-15
ENSG00000185670	ENSG00000166192	0.0343	2.17e-15
ENSG00000160908	ENSG00000166192	0.0428	2.178e-15
ENSG00000180357	ENSG00000166192	0.0337	2.523e-15
ENSG00000113916	ENSG00000166192	0.0164	9.728e-15
ENSG00000100426	ENSG00000166192	0.0339	1.258e-14
ENSG00000063438	ENSG00000166192	0.013	1.272e-14
ENSG00000152804	ENSG00000166192	0.0148	1.685e-14
ENSG00000125798	ENSG00000166192	0.0177	3.364e-14
ENSG00000140548	ENSG00000166192	0.0275	3.826e-14
ENSG00000178175	ENSG00000166192	0.023	6.18e-14
ENSG00000198715	ENSG00000166192	-0.0187	6.421e-14
ENSG00000130338	ENSG00000166192	-0.0275	6.906e-14
ENSG00000159263	ENSG00000166192	0.0148	7.66e-14
ENSG00000186814	ENSG00000166192	0.0331	8.703e-14
ENSG00000144026	ENSG00000166192	-0.026	9.377e-14
ENSG00000134954	ENSG00000166192	-0.0147	1.04e-13
ENSG00000029639	ENSG00000166192	0.0286	1.292e-13
ENSG00000102984	ENSG00000166192	-0.0269	3.768e-13
ENSG00000157554	ENSG00000166192	-0.0144	4.604e-13
ENSG00000135899	ENSG00000166192	-0.024	5.039e-13
ENSG00000186564	ENSG00000166192	-0.0216	5.674e-13
ENSG00000220201	ENSG00000166192	-0.0259	5.732e-13
ENSG00000124444	ENSG00000166192	0.034	7.568e-13
ENSG00000105821	ENSG00000166192	-0.0354	7.68e-13
ENSG00000123933	ENSG00000166192	0.0244	7.845e-13
ENSG00000196214	ENSG00000166192	0.0376	9.076e-13
ENSG00000197808	ENSG00000166192	0.0288	9.282e-13
ENSG00000149136	ENSG00000166197	0.1497	4.822e-231
ENSG00000136997	ENSG00000166197	0.0441	1.215e-147
ENSG00000108064	ENSG00000166197	0.1128	2.824e-144
ENSG00000167635	ENSG00000166197	0.1016	1.274e-116
ENSG00000077150	ENSG00000166197	0.0701	4.249e-112
ENSG00000167085	ENSG00000166197	0.0957	1.078e-102
ENSG00000095574	ENSG00000166197	0.082	1.796e-87
ENSG00000145220	ENSG00000166197	0.0659	1.372e-75
ENSG00000128272	ENSG00000166197	0.0633	1.114e-70
ENSG00000118217	ENSG00000166197	0.0696	7.962e-70
ENSG00000115816	ENSG00000166197	0.076	1.461e-60
ENSG00000131408	ENSG00000166197	-0.0669	1.061e-59
ENSG00000196233	ENSG00000166197	0.068	8.238e-58
ENSG00000001167	ENSG00000166197	0.0555	4.681e-55
ENSG00000102984	ENSG00000166197	-0.0492	1.63e-51
ENSG00000221869	ENSG00000166197	0.025	3.445e-49
ENSG00000124201	ENSG00000166197	0.0512	1.811e-42
ENSG00000198839	ENSG00000166197	-0.0494	3.456e-40
ENSG00000029363	ENSG00000166197	0.0647	2.062e-39
ENSG00000105732	ENSG00000166197	0.0514	6.81e-39
ENSG00000104856	ENSG00000166197	-0.0343	1.504e-36
ENSG00000167074	ENSG00000166197	-0.0332	3.851e-35
ENSG00000205250	ENSG00000166197	0.0517	1.438e-33
ENSG00000186020	ENSG00000166197	0.047	2.152e-33
ENSG00000175592	ENSG00000166197	0.0216	1.615e-31
ENSG00000115163	ENSG00000166197	-0.036	3.088e-31
ENSG00000131759	ENSG00000166197	-0.0319	1.017e-30
ENSG00000181220	ENSG00000166197	-0.0461	2.377e-30
ENSG00000187079	ENSG00000166197	-0.0262	2.481e-30
ENSG00000078043	ENSG00000166197	-0.0402	1.862e-29
ENSG00000176842	ENSG00000166197	0.0261	3.455e-29
ENSG00000105698	ENSG00000166197	-0.0442	5.528e-29
ENSG00000135457	ENSG00000166197	0.026	1.689e-28
ENSG00000160908	ENSG00000166197	-0.052	6.238e-28
ENSG00000138738	ENSG00000166197	0.026	8.985e-28
ENSG00000067066	ENSG00000166197	-0.0336	1.019e-27
ENSG00000072364	ENSG00000166197	0.0481	1.07e-27
ENSG00000184677	ENSG00000166197	0.0409	4.31e-27
ENSG00000251247	ENSG00000166197	-0.0393	5.061e-27
ENSG00000101216	ENSG00000166197	-0.0457	5.26e-27
ENSG00000165891	ENSG00000166197	-0.0225	7.596e-27
ENSG00000116731	ENSG00000166197	0.0415	1.269e-26
ENSG00000059728	ENSG00000166197	0.0242	5.25e-26
ENSG00000107859	ENSG00000166197	0.0513	6.757e-26
ENSG00000269343	ENSG00000166197	0.0335	1.043e-24
ENSG00000106052	ENSG00000166197	0.0434	2.623e-24
ENSG00000171469	ENSG00000166197	-0.0389	3.609e-24
ENSG00000156853	ENSG00000166197	0.0347	9.216e-24
ENSG00000124782	ENSG00000166197	-0.0368	1.332e-23
ENSG00000148737	ENSG00000166197	0.0226	2.172e-23
ENSG00000168610	ENSG00000166197	0.0329	3.995e-23
ENSG00000140382	ENSG00000166197	0.038	5.516e-23
ENSG00000108788	ENSG00000166197	-0.0442	1.113e-22
ENSG00000076108	ENSG00000166197	0.0418	1.214e-22
ENSG00000170561	ENSG00000166197	-0.0157	1.354e-22
ENSG00000073584	ENSG00000166197	0.0447	1.644e-22
ENSG00000196110	ENSG00000166197	-0.0307	3.057e-22
ENSG00000134323	ENSG00000166197	0.0172	4.604e-22
ENSG00000153048	ENSG00000166197	-0.0293	1.094e-21
ENSG00000165684	ENSG00000166197	0.0373	1.397e-21
ENSG00000066422	ENSG00000166197	0.0427	1.664e-21
ENSG00000166454	ENSG00000166197	-0.0388	2.358e-21
ENSG00000161551	ENSG00000166197	-0.0266	4.114e-21
ENSG00000005889	ENSG00000166197	-0.035	6.527e-21
ENSG00000196652	ENSG00000166197	0.0431	7.013e-21
ENSG00000126456	ENSG00000166197	-0.0383	5.163e-20
ENSG00000176542	ENSG00000166197	-0.0352	5.303e-20
ENSG00000125826	ENSG00000166197	-0.0322	5.545e-20
ENSG00000186918	ENSG00000166197	-0.0223	6.155e-20
ENSG00000173011	ENSG00000166197	-0.0366	6.44e-20
ENSG00000086102	ENSG00000166197	0.042	6.53e-20
ENSG00000204524	ENSG00000166197	-0.0322	8.717e-20
ENSG00000168826	ENSG00000166197	-0.0331	1.834e-19
ENSG00000177853	ENSG00000166197	0.0289	3.759e-19
ENSG00000171425	ENSG00000166197	0.0322	4.118e-19
ENSG00000159184	ENSG00000166197	-0.0171	4.428e-19
ENSG00000150347	ENSG00000166197	0.0166	5.485e-19
ENSG00000143390	ENSG00000166197	0.0311	6.089e-19
ENSG00000162601	ENSG00000166197	-0.0332	6.647e-19
ENSG00000176946	ENSG00000166197	0.035	1.147e-18
ENSG00000119950	ENSG00000166197	0.0218	1.166e-18
intercept	ENSG00000166197	-0.4873	2.669e-18
ENSG00000131931	ENSG00000166197	-0.0366	3.506e-18
ENSG00000108312	ENSG00000166197	0.0386	4.756e-18
ENSG00000198554	ENSG00000166197	0.029	5.053e-18
ENSG00000131845	ENSG00000166197	0.0278	5.259e-18
ENSG00000205903	ENSG00000166197	-0.0326	5.665e-18
ENSG00000152284	ENSG00000166197	-0.0179	7.704e-18
ENSG00000186230	ENSG00000166197	0.0263	8.602e-18
ENSG00000162772	ENSG00000166197	-0.0142	1.222e-17
ENSG00000071564	ENSG00000166197	0.0319	1.261e-17
ENSG00000056277	ENSG00000166197	0.0276	1.44e-17
ENSG00000129911	ENSG00000166197	0.0303	1.712e-17
ENSG00000165244	ENSG00000166197	0.0239	1.99e-17
ENSG00000089335	ENSG00000166197	-0.0166	2.214e-17
ENSG00000100811	ENSG00000166197	0.0446	2.524e-17
ENSG00000134046	ENSG00000166197	-0.0283	2.527e-17
ENSG00000130684	ENSG00000166197	0.0305	3.213e-17
ENSG00000112033	ENSG00000166197	-0.0227	3.897e-17
ENSG00000197114	ENSG00000166197	0.0301	9.083e-17
ENSG00000243943	ENSG00000166197	0.02	1.063e-16
ENSG00000196693	ENSG00000166197	0.0278	1.164e-16
ENSG00000168310	ENSG00000166197	0.029	1.211e-16
ENSG00000204947	ENSG00000166197	0.0272	1.284e-16
ENSG00000251369	ENSG00000166197	0.0259	1.361e-16
ENSG00000198298	ENSG00000166197	0.0268	1.734e-16
ENSG00000169840	ENSG00000166197	-0.0424	2.041e-16
ENSG00000108175	ENSG00000166197	0.0204	3.016e-16
ENSG00000149948	ENSG00000166197	-0.0124	3.467e-16
ENSG00000142599	ENSG00000166197	-0.0253	4.13e-16
ENSG00000235109	ENSG00000166197	-0.0176	5.334e-16
ENSG00000167377	ENSG00000166197	-0.0283	6.803e-16
ENSG00000074657	ENSG00000166197	0.016	6.909e-16
ENSG00000074219	ENSG00000166197	-0.0172	7.501e-16
ENSG00000168214	ENSG00000166197	-0.0274	8.473e-16
ENSG00000157557	ENSG00000166197	0.0146	9.659e-16
ENSG00000122877	ENSG00000166197	0.0132	1.042e-15
ENSG00000167491	ENSG00000166197	0.036	1.433e-15
ENSG00000166478	ENSG00000166197	0.0339	1.688e-15
ENSG00000102034	ENSG00000166197	-0.0196	2.005e-15
ENSG00000188786	ENSG00000166197	0.0303	2.06e-15
ENSG00000122778	ENSG00000166197	-0.0186	2.229e-15
ENSG00000181896	ENSG00000166197	-0.0312	3.474e-15
ENSG00000164532	ENSG00000166197	0.0214	4.425e-15
ENSG00000010539	ENSG00000166197	0.0314	5.45e-15
ENSG00000152443	ENSG00000166197	-0.0309	6.124e-15
ENSG00000198093	ENSG00000166197	0.0224	7.732e-15
ENSG00000083812	ENSG00000166197	0.0284	8.676e-15
ENSG00000102974	ENSG00000166197	0.0361	1.118e-14
ENSG00000197857	ENSG00000166197	-0.0271	1.172e-14
ENSG00000189180	ENSG00000166197	0.0313	1.363e-14
ENSG00000130803	ENSG00000166197	0.0349	2.392e-14
ENSG00000054267	ENSG00000166197	-0.0361	2.874e-14
ENSG00000135164	ENSG00000166197	0.0342	3.001e-14
ENSG00000196466	ENSG00000166197	0.0253	3.089e-14
ENSG00000197372	ENSG00000166197	-0.0277	5.387e-14
ENSG00000171163	ENSG00000166197	0.0259	6.079e-14
ENSG00000018869	ENSG00000166197	-0.0229	6.797e-14
ENSG00000185730	ENSG00000166197	0.0298	7.637e-14
ENSG00000006194	ENSG00000166197	0.0324	9.503e-14
ENSG00000067646	ENSG00000166197	-0.0071	9.802e-14
ENSG00000236609	ENSG00000166197	0.016	1.051e-13
ENSG00000160336	ENSG00000166197	0.0257	1.138e-13
ENSG00000197360	ENSG00000166197	0.0295	1.202e-13
ENSG00000106459	ENSG00000166197	-0.0317	1.283e-13
ENSG00000041988	ENSG00000166197	-0.0265	1.36e-13
ENSG00000169955	ENSG00000166197	-0.0233	1.384e-13
ENSG00000113387	ENSG00000166197	0.0271	1.886e-13
ENSG00000158805	ENSG00000166197	0.0267	1.901e-13
ENSG00000132604	ENSG00000166197	0.0333	2.09e-13
ENSG00000155090	ENSG00000166197	0.0162	2.309e-13
ENSG00000143178	ENSG00000166197	-0.0213	2.571e-13
ENSG00000081189	ENSG00000166197	-0.0115	4.056e-13
ENSG00000102870	ENSG00000166197	0.0224	5.447e-13
ENSG00000136451	ENSG00000166197	-0.0302	5.514e-13
ENSG00000116044	ENSG00000166197	-0.027	6.311e-13
ENSG00000161914	ENSG00000166197	0.0295	7.861e-13
ENSG00000152518	ENSG00000166197	-0.015	8.512e-13
ENSG00000151500	ENSG00000166199	0.1097	7.419e-89
ENSG00000169714	ENSG00000166199	0.1406	2.373e-86
ENSG00000227124	ENSG00000166199	0.0507	5.243e-57
ENSG00000133794	ENSG00000166199	0.0489	2.833e-46
ENSG00000005436	ENSG00000166199	0.0768	3.764e-43
ENSG00000187626	ENSG00000166199	0.0718	1.809e-39
ENSG00000197608	ENSG00000166199	0.053	7.026e-37
ENSG00000006704	ENSG00000166199	0.0495	1.531e-34
ENSG00000149136	ENSG00000166199	0.0825	4.594e-34
ENSG00000064490	ENSG00000166199	0.0683	5.299e-33
ENSG00000074219	ENSG00000166199	-0.0374	1.284e-32
ENSG00000120837	ENSG00000166199	0.0615	3.46e-31
ENSG00000253293	ENSG00000166199	-0.0371	6.276e-31
ENSG00000180357	ENSG00000166199	0.0638	8.805e-31
ENSG00000077092	ENSG00000166199	-0.0282	1.272e-30
ENSG00000107175	ENSG00000166199	0.0632	3.08e-30
ENSG00000006047	ENSG00000166199	-0.0328	4.51e-30
ENSG00000138375	ENSG00000166199	0.0615	2.114e-27
ENSG00000175213	ENSG00000166199	0.0603	2.711e-27
ENSG00000118263	ENSG00000166199	0.0299	5.501e-26
ENSG00000159086	ENSG00000166199	-0.063	7.659e-26
ENSG00000197128	ENSG00000166199	0.0402	7.87e-26
ENSG00000105497	ENSG00000166199	0.0406	2.355e-25
ENSG00000171940	ENSG00000166199	-0.0433	4.143e-25
ENSG00000019485	ENSG00000166199	0.041	2.963e-24
ENSG00000189164	ENSG00000166199	-0.0644	3.8e-24
ENSG00000185252	ENSG00000166199	0.0535	5.703e-24
ENSG00000106052	ENSG00000166199	0.0634	7.328e-24
ENSG00000134046	ENSG00000166199	0.0488	4.131e-23
ENSG00000070476	ENSG00000166199	0.0563	7.944e-23
ENSG00000174738	ENSG00000166199	0.0414	1.103e-22
ENSG00000112182	ENSG00000166199	0.0264	6.164e-22
ENSG00000128604	ENSG00000166199	0.0304	1.963e-21
ENSG00000188313	ENSG00000166199	-0.0327	2.798e-21
ENSG00000165891	ENSG00000166199	-0.0293	3.16e-21
ENSG00000167785	ENSG00000166199	0.0248	3.668e-20
ENSG00000175691	ENSG00000166199	0.0419	5.512e-20
ENSG00000156853	ENSG00000166199	0.0466	6.327e-20
ENSG00000169131	ENSG00000166199	-0.0403	1.047e-19
ENSG00000127528	ENSG00000166199	-0.0217	2.256e-19
ENSG00000075891	ENSG00000166199	-0.032	3.488e-19
ENSG00000177853	ENSG00000166199	-0.0426	4.024e-19
ENSG00000126767	ENSG00000166199	-0.0455	5.582e-19
ENSG00000276644	ENSG00000166199	0.0208	7.799e-19
ENSG00000260027	ENSG00000166199	-0.0298	9.281e-19
ENSG00000018869	ENSG00000166199	0.0394	2.61e-18
ENSG00000178951	ENSG00000166199	0.0514	3.17e-18
ENSG00000174652	ENSG00000166199	0.0366	4.758e-18
ENSG00000184937	ENSG00000166199	0.0221	4.816e-18
ENSG00000116819	ENSG00000166199	0.0373	1.214e-17
ENSG00000136169	ENSG00000166199	0.0416	1.44e-17
ENSG00000071564	ENSG00000166199	-0.047	1.474e-17
ENSG00000171056	ENSG00000166199	0.0255	1.981e-17
ENSG00000176024	ENSG00000166199	0.04	3.038e-17
ENSG00000197905	ENSG00000166199	0.0283	6.537e-17
ENSG00000149050	ENSG00000166199	0.0402	9.646e-17
ENSG00000123576	ENSG00000166199	0.0664	9.749e-17
ENSG00000101544	ENSG00000166199	0.0424	1.195e-16
ENSG00000132170	ENSG00000166199	-0.0184	1.378e-16
ENSG00000115966	ENSG00000166199	0.0561	1.668e-16
ENSG00000106261	ENSG00000166199	-0.0513	2.125e-16
ENSG00000215271	ENSG00000166199	-0.0404	2.159e-16
ENSG00000198131	ENSG00000166199	0.0339	2.38e-16
ENSG00000168310	ENSG00000166199	-0.0421	3.217e-16
ENSG00000127337	ENSG00000166199	0.0395	3.441e-16
ENSG00000088876	ENSG00000166199	0.0437	3.986e-16
ENSG00000205189	ENSG00000166199	0.0283	4.61e-16
ENSG00000067955	ENSG00000166199	-0.0412	6.355e-16
ENSG00000122034	ENSG00000166199	0.0425	1.228e-15
ENSG00000170608	ENSG00000166199	0.0326	1.298e-15
ENSG00000136944	ENSG00000166199	-0.0238	1.331e-15
ENSG00000054267	ENSG00000166199	-0.0555	2.033e-15
ENSG00000182141	ENSG00000166199	0.0428	2.106e-15
ENSG00000179981	ENSG00000166199	-0.0283	2.257e-15
ENSG00000078399	ENSG00000166199	0.0248	2.75e-15
ENSG00000160094	ENSG00000166199	0.0348	5.774e-15
ENSG00000121413	ENSG00000166199	-0.0228	6.057e-15
ENSG00000196724	ENSG00000166199	-0.0303	7.58e-15
ENSG00000115816	ENSG00000166199	-0.0529	9.372e-15
ENSG00000179195	ENSG00000166199	0.0411	1.177e-14
ENSG00000130675	ENSG00000166199	-0.0279	1.191e-14
ENSG00000168269	ENSG00000166199	0.0339	1.326e-14
ENSG00000161405	ENSG00000166199	-0.0271	1.374e-14
ENSG00000141448	ENSG00000166199	-0.0201	1.577e-14
ENSG00000142556	ENSG00000166199	-0.0358	1.602e-14
ENSG00000109685	ENSG00000166199	-0.047	2.195e-14
ENSG00000182158	ENSG00000166199	0.0283	2.91e-14
ENSG00000181666	ENSG00000166199	0.04	2.938e-14
ENSG00000130818	ENSG00000166199	-0.0346	3.347e-14
ENSG00000052850	ENSG00000166199	0.0226	3.853e-14
ENSG00000198795	ENSG00000166199	-0.0178	5.744e-14
ENSG00000166349	ENSG00000166199	0.0238	8.228e-14
ENSG00000092607	ENSG00000166199	0.0193	8.523e-14
ENSG00000152192	ENSG00000166199	0.02	8.817e-14
ENSG00000146676	ENSG00000166199	-0.0399	9.751e-14
ENSG00000181472	ENSG00000166199	-0.0381	9.975e-14
ENSG00000136826	ENSG00000166199	0.017	1.098e-13
ENSG00000117000	ENSG00000166199	-0.0437	1.169e-13
ENSG00000105866	ENSG00000166199	-0.0357	1.223e-13
ENSG00000086102	ENSG00000166199	-0.0502	1.454e-13
ENSG00000107249	ENSG00000166199	-0.0176	1.47e-13
ENSG00000162664	ENSG00000166199	-0.0435	1.561e-13
ENSG00000185219	ENSG00000166199	-0.0542	1.579e-13
ENSG00000101665	ENSG00000166199	-0.0223	1.628e-13
ENSG00000175745	ENSG00000166199	0.0162	1.732e-13
ENSG00000116990	ENSG00000166199	-0.0203	1.908e-13
ENSG00000078246	ENSG00000166199	0.0354	2.68e-13
ENSG00000198160	ENSG00000166199	-0.0487	3.032e-13
ENSG00000214575	ENSG00000166199	0.0204	3.208e-13
ENSG00000196700	ENSG00000166199	-0.029	3.254e-13
ENSG00000154727	ENSG00000166199	0.0476	3.278e-13
ENSG00000073282	ENSG00000166199	-0.0168	5.654e-13
ENSG00000180828	ENSG00000166199	0.0235	5.839e-13
ENSG00000189190	ENSG00000166199	-0.0281	5.87e-13
ENSG00000197587	ENSG00000166199	0.0276	6.261e-13
ENSG00000136352	ENSG00000166199	-0.0232	6.803e-13
ENSG00000119547	ENSG00000166199	0.018	8.276e-13
ENSG00000198538	ENSG00000166199	-0.0348	8.347e-13
ENSG00000113387	ENSG00000166200	0.109	7.003e-233
ENSG00000009307	ENSG00000166200	0.1037	4.132e-129
intercept	ENSG00000166200	-1.1327	7.154e-111
ENSG00000171425	ENSG00000166200	0.0683	5.753e-97
ENSG00000137871	ENSG00000166200	0.0573	3.133e-78
ENSG00000120837	ENSG00000166200	0.0608	3.165e-78
ENSG00000115816	ENSG00000166200	0.0783	4.507e-78
ENSG00000198146	ENSG00000166200	0.0607	3.452e-69
ENSG00000106052	ENSG00000166200	0.0668	5.664e-67
ENSG00000198839	ENSG00000166200	0.0557	3.173e-61
ENSG00000188313	ENSG00000166200	-0.0332	1.437e-55
ENSG00000175387	ENSG00000166200	0.0714	2.5e-54
ENSG00000085274	ENSG00000166200	0.0637	2.628e-54
ENSG00000136451	ENSG00000166200	-0.0578	1.945e-52
ENSG00000189403	ENSG00000166200	0.0601	8.889e-51
ENSG00000197841	ENSG00000166200	0.0489	1.26e-47
ENSG00000180357	ENSG00000166200	0.0474	1.819e-44
ENSG00000104064	ENSG00000166200	0.0579	2.669e-44
ENSG00000164463	ENSG00000166200	-0.0443	1.554e-43
ENSG00000146757	ENSG00000166200	0.0413	4.6e-42
ENSG00000119725	ENSG00000166200	0.0527	1.394e-41
ENSG00000105821	ENSG00000166200	0.0514	4.911e-39
ENSG00000173451	ENSG00000166200	-0.034	9.809e-39
ENSG00000166529	ENSG00000166200	-0.042	2.622e-38
ENSG00000140265	ENSG00000166200	0.0471	2.67e-36
ENSG00000095574	ENSG00000166200	0.047	3.628e-36
ENSG00000170653	ENSG00000166200	0.0446	6.061e-33
ENSG00000173039	ENSG00000166200	0.0463	8.108e-32
ENSG00000131408	ENSG00000166200	-0.0433	2.188e-31
ENSG00000181827	ENSG00000166200	0.0358	4.317e-31
ENSG00000104177	ENSG00000166200	0.0186	9.716e-31
ENSG00000185219	ENSG00000166200	-0.0515	2.407e-30
ENSG00000167395	ENSG00000166200	-0.0433	8.181e-29
ENSG00000169155	ENSG00000166200	0.0385	3.155e-28
ENSG00000146676	ENSG00000166200	0.0362	3.864e-28
ENSG00000166925	ENSG00000166200	-0.0333	1.612e-27
ENSG00000062194	ENSG00000166200	0.0508	2.263e-27
ENSG00000215421	ENSG00000166200	-0.0357	9.284e-27
ENSG00000249709	ENSG00000166200	-0.0313	1.68e-26
ENSG00000153779	ENSG00000166200	-0.0706	2.084e-26
ENSG00000036549	ENSG00000166200	0.0435	2.222e-26
ENSG00000086102	ENSG00000166200	-0.0439	5.139e-26
ENSG00000197114	ENSG00000166200	-0.0345	7.27e-26
ENSG00000116990	ENSG00000166200	-0.0177	1.351e-25
ENSG00000172006	ENSG00000166200	0.0356	2.05e-25
ENSG00000156273	ENSG00000166200	0.029	2.183e-25
ENSG00000139613	ENSG00000166200	-0.0412	2.471e-25
ENSG00000147601	ENSG00000166200	0.0352	5.813e-24
ENSG00000169136	ENSG00000166200	0.0167	6.796e-24
ENSG00000078246	ENSG00000166200	-0.0297	1.3e-23
ENSG00000100426	ENSG00000166200	-0.035	1.429e-23
ENSG00000136997	ENSG00000166200	-0.0153	2.604e-23
ENSG00000170265	ENSG00000166200	0.0373	3.971e-23
ENSG00000171466	ENSG00000166200	-0.0359	4.221e-23
ENSG00000100281	ENSG00000166200	0.038	5.672e-23
ENSG00000128272	ENSG00000166200	0.0317	6.907e-23
ENSG00000153814	ENSG00000166200	0.0184	7.839e-23
ENSG00000151500	ENSG00000166200	-0.0331	7.997e-23
ENSG00000167157	ENSG00000166200	0.0185	8.038e-23
ENSG00000116560	ENSG00000166200	-0.0399	1.984e-22
ENSG00000135164	ENSG00000166200	-0.0394	4.059e-22
ENSG00000083828	ENSG00000166200	0.0287	4.392e-22
ENSG00000115738	ENSG00000166200	0.0135	4.636e-22
ENSG00000181722	ENSG00000166200	-0.019	5.361e-22
ENSG00000171467	ENSG00000166200	-0.029	7.548e-22
ENSG00000151702	ENSG00000166200	0.0161	1.542e-21
ENSG00000010244	ENSG00000166200	0.0466	1.636e-21
ENSG00000198715	ENSG00000166200	0.0188	2.36e-21
ENSG00000105497	ENSG00000166200	0.0227	2.754e-21
ENSG00000070444	ENSG00000166200	0.0335	5.315e-21
ENSG00000176399	ENSG00000166200	-0.0169	5.354e-21
ENSG00000177888	ENSG00000166200	0.0293	6.164e-21
ENSG00000129071	ENSG00000166200	-0.034	7.187e-21
ENSG00000121864	ENSG00000166200	0.037	8.981e-21
ENSG00000029363	ENSG00000166200	0.0414	1.569e-20
ENSG00000136770	ENSG00000166200	0.0228	1.601e-20
ENSG00000249459	ENSG00000166200	-0.0249	1.782e-20
ENSG00000112365	ENSG00000166200	-0.0323	1.858e-20
ENSG00000221869	ENSG00000166200	-0.0142	2.429e-20
ENSG00000156030	ENSG00000166200	-0.0256	7.823e-20
ENSG00000115355	ENSG00000166200	-0.0212	1.617e-19
ENSG00000196843	ENSG00000166200	-0.0186	1.827e-19
ENSG00000179632	ENSG00000166200	-0.0345	2.228e-19
ENSG00000137166	ENSG00000166200	0.0225	3.443e-19
ENSG00000188786	ENSG00000166200	0.0309	4.108e-19
ENSG00000140836	ENSG00000166200	0.0138	4.341e-19
ENSG00000196150	ENSG00000166200	-0.0312	8.03e-19
ENSG00000153896	ENSG00000166200	-0.0289	9.731e-19
ENSG00000205903	ENSG00000166200	-0.0302	1.037e-18
ENSG00000174652	ENSG00000166200	0.0227	2.378e-18
ENSG00000167384	ENSG00000166200	0.0302	3.452e-18
ENSG00000143379	ENSG00000166200	0.0361	5.226e-18
ENSG00000090612	ENSG00000166200	0.0285	6.437e-18
ENSG00000197302	ENSG00000166200	-0.0303	8.259e-18
ENSG00000178935	ENSG00000166200	-0.0262	8.268e-18
ENSG00000166860	ENSG00000166200	-0.0298	1.003e-17
ENSG00000185670	ENSG00000166200	-0.0294	1.324e-17
ENSG00000081386	ENSG00000166200	0.0298	1.621e-17
ENSG00000050344	ENSG00000166200	-0.0144	2.075e-17
ENSG00000110693	ENSG00000166200	0.0135	3.217e-17
ENSG00000170689	ENSG00000166200	-0.0151	3.442e-17
ENSG00000112837	ENSG00000166200	-0.0117	3.69e-17
ENSG00000103326	ENSG00000166200	0.0274	7.084e-17
ENSG00000198298	ENSG00000166200	-0.0245	8.099e-17
ENSG00000139083	ENSG00000166200	-0.0217	8.894e-17
ENSG00000157259	ENSG00000166200	0.0308	1.168e-16
ENSG00000160908	ENSG00000166200	0.0356	1.172e-16
ENSG00000184481	ENSG00000166200	0.0207	1.863e-16
ENSG00000205250	ENSG00000166200	0.0318	2.099e-16
ENSG00000117000	ENSG00000166200	0.0296	2.205e-16
ENSG00000010539	ENSG00000166200	-0.0298	2.272e-16
ENSG00000196652	ENSG00000166200	-0.034	2.975e-16
ENSG00000129028	ENSG00000166200	0.024	3.249e-16
ENSG00000180479	ENSG00000166200	0.0227	3.327e-16
ENSG00000117475	ENSG00000166200	0.0285	3.498e-16
ENSG00000125482	ENSG00000166200	-0.0317	3.501e-16
ENSG00000119138	ENSG00000166200	0.0129	6.319e-16
ENSG00000158805	ENSG00000166200	0.0265	6.931e-16
ENSG00000147180	ENSG00000166200	-0.0116	1.118e-15
ENSG00000149136	ENSG00000166200	-0.0332	1.426e-15
ENSG00000174282	ENSG00000166200	0.026	1.479e-15
ENSG00000140987	ENSG00000166200	-0.0266	1.595e-15
ENSG00000186416	ENSG00000166200	0.0264	1.642e-15
ENSG00000033800	ENSG00000166200	0.0326	2.287e-15
ENSG00000170260	ENSG00000166200	-0.0279	2.77e-15
ENSG00000179111	ENSG00000166200	0.0186	3.056e-15
ENSG00000214022	ENSG00000166200	-0.0237	3.087e-15
ENSG00000167085	ENSG00000166200	0.0317	3.273e-15
ENSG00000079263	ENSG00000166200	-0.0154	4.287e-15
ENSG00000185591	ENSG00000166200	0.0318	5.006e-15
ENSG00000196867	ENSG00000166200	-0.0175	5.491e-15
ENSG00000100219	ENSG00000166200	-0.0175	8.242e-15
ENSG00000172845	ENSG00000166200	0.0353	8.46e-15
ENSG00000115507	ENSG00000166200	-0.0158	8.818e-15
ENSG00000089335	ENSG00000166200	0.0137	9.922e-15
ENSG00000130856	ENSG00000166200	-0.0275	1.231e-14
ENSG00000197779	ENSG00000166200	-0.0249	1.538e-14
ENSG00000092607	ENSG00000166200	0.0121	1.766e-14
ENSG00000120068	ENSG00000166200	0.0182	1.954e-14
ENSG00000143365	ENSG00000166200	0.0121	1.973e-14
ENSG00000108064	ENSG00000166200	0.0305	1.998e-14
ENSG00000095951	ENSG00000166200	-0.0193	2.104e-14
ENSG00000032219	ENSG00000166200	0.0281	2.439e-14
ENSG00000179922	ENSG00000166200	0.0263	2.8e-14
ENSG00000132846	ENSG00000166200	-0.0161	2.897e-14
ENSG00000118260	ENSG00000166200	-0.0322	3.287e-14
ENSG00000137309	ENSG00000166200	0.0168	3.347e-14
ENSG00000145220	ENSG00000166200	-0.0245	3.486e-14
ENSG00000186272	ENSG00000166200	0.0249	5.771e-14
ENSG00000081059	ENSG00000166200	0.0115	7.013e-14
ENSG00000223547	ENSG00000166200	0.018	7.539e-14
ENSG00000169951	ENSG00000166200	-0.0265	7.791e-14
ENSG00000141956	ENSG00000166200	0.0229	8.09e-14
ENSG00000132010	ENSG00000166200	-0.0176	8.896e-14
ENSG00000213096	ENSG00000166200	0.0205	1.119e-13
ENSG00000106948	ENSG00000166200	-0.0165	1.286e-13
ENSG00000125846	ENSG00000166200	0.0252	1.3e-13
ENSG00000073584	ENSG00000166200	0.0306	1.365e-13
ENSG00000082175	ENSG00000166200	0.0129	1.45e-13
ENSG00000204946	ENSG00000166200	-0.0207	1.5e-13
ENSG00000135638	ENSG00000166200	-0.0173	2.396e-13
ENSG00000159592	ENSG00000166200	-0.0344	2.725e-13
ENSG00000186812	ENSG00000166200	-0.0269	3.065e-13
ENSG00000134323	ENSG00000166200	-0.0118	3.137e-13
ENSG00000139651	ENSG00000166200	-0.0267	3.365e-13
ENSG00000123685	ENSG00000166200	-0.0137	3.711e-13
ENSG00000169714	ENSG00000166200	0.0317	4.09e-13
ENSG00000063438	ENSG00000166200	-0.0097	4.247e-13
ENSG00000263002	ENSG00000166200	-0.0235	5.033e-13
ENSG00000152284	ENSG00000166200	-0.0135	6.073e-13
ENSG00000171476	ENSG00000166200	-0.0094	7.143e-13
ENSG00000196110	ENSG00000166200	-0.0206	7.379e-13
ENSG00000213347	ENSG00000166200	-0.0176	8.349e-13
ENSG00000261678	ENSG00000166206	0.1831	4.65e-73
ENSG00000215612	ENSG00000166206	0.1214	1.763e-59
ENSG00000156925	ENSG00000166206	0.1126	8.488e-55
ENSG00000119547	ENSG00000166206	0.067	1.22e-50
ENSG00000176399	ENSG00000166206	0.0742	9.647e-46
ENSG00000151702	ENSG00000166206	-0.0676	2.904e-43
ENSG00000145908	ENSG00000166206	0.0587	4.237e-43
ENSG00000147601	ENSG00000166206	0.1295	2.15e-37
ENSG00000121297	ENSG00000166206	0.0538	3.478e-32
ENSG00000119715	ENSG00000166206	0.087	1.742e-31
ENSG00000009307	ENSG00000166206	-0.1434	1.057e-30
ENSG00000111249	ENSG00000166206	0.0523	1.407e-30
ENSG00000182968	ENSG00000166206	0.0913	1.492e-30
ENSG00000128573	ENSG00000166206	-0.0498	4.956e-29
ENSG00000064835	ENSG00000166206	-0.2106	1.56e-28
ENSG00000197162	ENSG00000166206	-0.0841	1.571e-27
ENSG00000173917	ENSG00000166206	0.0525	1.911e-26
ENSG00000164736	ENSG00000166206	-0.0628	2.576e-26
ENSG00000163795	ENSG00000166206	0.0827	5.447e-25
ENSG00000112561	ENSG00000166206	0.0649	6.979e-25
ENSG00000115738	ENSG00000166206	-0.0414	3.111e-24
ENSG00000112238	ENSG00000166206	0.0883	7.539e-24
ENSG00000083828	ENSG00000166206	-0.0868	1.064e-23
ENSG00000171056	ENSG00000166206	0.0536	1.449e-23
ENSG00000084093	ENSG00000166206	-0.0979	2.626e-22
ENSG00000111046	ENSG00000166206	-0.1319	4.585e-22
ENSG00000161940	ENSG00000166206	0.0591	6.12e-21
ENSG00000196482	ENSG00000166206	0.0528	8.58e-21
ENSG00000029639	ENSG00000166206	-0.0833	1.238e-20
ENSG00000006468	ENSG00000166206	0.0378	2.34e-20
ENSG00000125285	ENSG00000166206	0.0553	3.222e-20
ENSG00000197343	ENSG00000166206	-0.0608	4.257e-20
ENSG00000198597	ENSG00000166206	0.0526	5.648e-20
ENSG00000187815	ENSG00000166206	-0.067	1.231e-19
ENSG00000179059	ENSG00000166206	0.0508	1.264e-19
ENSG00000128714	ENSG00000166206	-0.061	1.702e-19
ENSG00000123358	ENSG00000166206	0.0401	1.787e-19
ENSG00000141040	ENSG00000166206	0.0665	1.802e-19
ENSG00000187634	ENSG00000166206	0.0408	2.511e-19
ENSG00000178163	ENSG00000166206	0.04	1.647e-18
ENSG00000168505	ENSG00000166206	0.0537	2.66e-18
ENSG00000164684	ENSG00000166206	-0.0343	3.512e-18
ENSG00000164853	ENSG00000166206	-0.0737	1.609e-17
ENSG00000273706	ENSG00000166206	0.0566	3.213e-17
ENSG00000186487	ENSG00000166206	0.0581	3.814e-17
ENSG00000101115	ENSG00000166206	-0.0395	4.486e-17
ENSG00000187792	ENSG00000166206	0.0832	6.675e-17
ENSG00000198185	ENSG00000166206	0.0419	6.955e-17
ENSG00000176678	ENSG00000166206	-0.0459	1.215e-16
ENSG00000197013	ENSG00000166206	0.0675	1.867e-16
ENSG00000130675	ENSG00000166206	0.0529	2.054e-16
ENSG00000122145	ENSG00000166206	0.1845	2.462e-16
ENSG00000170608	ENSG00000166206	-0.0595	2.601e-16
ENSG00000214575	ENSG00000166206	0.0406	4.543e-16
ENSG00000198353	ENSG00000166206	0.0511	4.71e-16
ENSG00000177732	ENSG00000166206	0.0624	4.997e-16
ENSG00000106511	ENSG00000166206	-0.0413	6.499e-16
ENSG00000204920	ENSG00000166206	-0.0607	1.128e-15
ENSG00000182759	ENSG00000166206	-0.0524	1.161e-15
ENSG00000180806	ENSG00000166206	-0.0647	1.466e-15
ENSG00000114861	ENSG00000166206	0.0477	1.57e-15
ENSG00000241149	ENSG00000166206	0.2308	2.548e-15
ENSG00000005889	ENSG00000166206	-0.0772	3.567e-15
ENSG00000198346	ENSG00000166206	-0.0626	4.86e-15
ENSG00000260428	ENSG00000166206	-0.0526	5.544e-15
ENSG00000121864	ENSG00000166206	-0.0895	8.321e-15
ENSG00000250571	ENSG00000166206	0.0735	8.64e-15
ENSG00000198795	ENSG00000166206	0.0326	1.199e-14
ENSG00000185697	ENSG00000166206	-0.0403	1.504e-14
ENSG00000125813	ENSG00000166206	0.06	1.532e-14
ENSG00000135457	ENSG00000166206	-0.0474	1.573e-14
ENSG00000198300	ENSG00000166206	0.0304	1.61e-14
ENSG00000067646	ENSG00000166206	-0.0193	1.681e-14
ENSG00000091010	ENSG00000166206	0.1561	1.838e-14
ENSG00000126778	ENSG00000166206	-0.039	2.145e-14
ENSG00000205922	ENSG00000166206	-0.0482	3.58e-14
ENSG00000143067	ENSG00000166206	0.0454	3.82e-14
ENSG00000124920	ENSG00000166206	0.0307	4.264e-14
ENSG00000106331	ENSG00000166206	-0.1217	4.51e-14
ENSG00000128710	ENSG00000166206	0.0759	4.526e-14
ENSG00000089335	ENSG00000166206	0.0388	4.876e-14
ENSG00000139800	ENSG00000166206	0.0564	4.88e-14
ENSG00000189190	ENSG00000166206	-0.0523	5.065e-14
ENSG00000181450	ENSG00000166206	0.0684	6.345e-14
ENSG00000126804	ENSG00000166206	0.0799	7.483e-14
ENSG00000064490	ENSG00000166206	-0.0759	8.441e-14
ENSG00000177853	ENSG00000166206	-0.0631	1.196e-13
ENSG00000173068	ENSG00000166206	0.0336	1.515e-13
ENSG00000188994	ENSG00000166206	-0.0746	2.13e-13
ENSG00000169594	ENSG00000166206	-0.0334	2.15e-13
ENSG00000070476	ENSG00000166206	0.0749	2.165e-13
ENSG00000131196	ENSG00000166206	0.0362	2.234e-13
ENSG00000178764	ENSG00000166206	-0.045	2.76e-13
ENSG00000064218	ENSG00000166206	-0.0668	2.808e-13
ENSG00000172216	ENSG00000166206	-0.0445	3.654e-13
ENSG00000072364	ENSG00000166206	0.0841	4.078e-13
ENSG00000120093	ENSG00000166206	-0.0451	4.456e-13
ENSG00000144852	ENSG00000166206	-0.0571	5.658e-13
ENSG00000118513	ENSG00000166206	-0.0347	5.866e-13
ENSG00000125813	ENSG00000166220	0.0735	3.755e-289
ENSG00000109101	ENSG00000166220	0.0813	1.057e-252
ENSG00000166349	ENSG00000166220	0.0309	6.812e-99
ENSG00000164334	ENSG00000166220	0.225	3.047e-97
ENSG00000183434	ENSG00000166220	0.1104	1.084e-96
ENSG00000173253	ENSG00000166220	0.0285	4.856e-77
ENSG00000176165	ENSG00000166220	0.0218	1.592e-75
ENSG00000122778	ENSG00000166220	0.0248	6.714e-55
ENSG00000125816	ENSG00000166220	0.0355	3.61e-36
ENSG00000124664	ENSG00000166220	0.0175	1.235e-32
ENSG00000148143	ENSG00000166220	-0.0149	3.953e-32
ENSG00000185177	ENSG00000166220	0.0833	4.468e-28
ENSG00000159387	ENSG00000166220	0.0178	7.592e-28
ENSG00000160224	ENSG00000166220	0.0213	1.13e-27
ENSG00000103460	ENSG00000166220	0.0141	3.049e-27
ENSG00000105996	ENSG00000166220	0.0245	2.574e-25
ENSG00000111783	ENSG00000166220	0.0243	9.961e-25
ENSG00000159184	ENSG00000166220	-0.0132	2.107e-24
ENSG00000198807	ENSG00000166220	0.0135	9.46e-24
ENSG00000253831	ENSG00000166220	0.0257	5.645e-23
ENSG00000124827	ENSG00000166220	-0.0517	6.816e-23
ENSG00000177494	ENSG00000166220	0.0108	2.308e-21
ENSG00000108511	ENSG00000166220	0.0186	3.51e-21
ENSG00000227059	ENSG00000166220	0.0708	3.835e-21
ENSG00000129514	ENSG00000166220	-0.0115	3.063e-20
ENSG00000260428	ENSG00000166220	0.0159	4.293e-20
ENSG00000064961	ENSG00000166220	0.0209	4.558e-20
ENSG00000163435	ENSG00000166220	-0.0107	4.829e-20
ENSG00000283697	ENSG00000166220	0.0497	7.084e-19
ENSG00000085276	ENSG00000166220	-0.0093	3.345e-18
ENSG00000197921	ENSG00000166220	-0.0225	3.757e-18
ENSG00000063587	ENSG00000166220	-0.0168	6.261e-18
ENSG00000157514	ENSG00000166220	0.0088	2.698e-16
ENSG00000179059	ENSG00000166220	-0.0118	2.823e-16
ENSG00000106571	ENSG00000166220	-0.0103	2.923e-16
ENSG00000135638	ENSG00000166220	-0.0143	6.896e-16
ENSG00000181449	ENSG00000166220	-0.009	8.103e-16
ENSG00000029153	ENSG00000166220	-0.0111	1.039e-15
ENSG00000171872	ENSG00000166220	0.0243	1.474e-15
ENSG00000197343	ENSG00000166220	-0.0136	1.654e-15
ENSG00000019485	ENSG00000166220	-0.0148	1.738e-15
ENSG00000124191	ENSG00000166220	0.0082	1.829e-15
ENSG00000100281	ENSG00000166220	0.0229	1.923e-15
ENSG00000128573	ENSG00000166220	-0.0091	2.033e-15
ENSG00000057935	ENSG00000166220	0.019	2.108e-15
ENSG00000136352	ENSG00000166220	-0.0117	3.744e-15
ENSG00000189067	ENSG00000166220	0.0097	5.949e-15
ENSG00000176160	ENSG00000166220	0.0216	6.524e-15
ENSG00000016082	ENSG00000166220	0.0105	1.064e-14
ENSG00000177374	ENSG00000166220	0.0094	1.144e-14
ENSG00000198597	ENSG00000166220	0.0114	1.273e-14
ENSG00000148513	ENSG00000166220	-0.011	2.61e-14
ENSG00000106410	ENSG00000166220	0.0709	3.147e-14
ENSG00000157554	ENSG00000166220	-0.009	3.177e-14
ENSG00000149050	ENSG00000166220	-0.0168	4.458e-14
ENSG00000101665	ENSG00000166220	-0.0105	4.66e-14
ENSG00000172819	ENSG00000166220	-0.0112	7.606e-14
ENSG00000112561	ENSG00000166220	-0.0121	8.247e-14
ENSG00000125285	ENSG00000166220	-0.0115	9.866e-14
ENSG00000173276	ENSG00000166220	0.0163	1.099e-13
ENSG00000139352	ENSG00000166220	0.0103	1.309e-13
ENSG00000197951	ENSG00000166220	0.0143	1.633e-13
ENSG00000196843	ENSG00000166220	-0.0113	2.087e-13
ENSG00000123685	ENSG00000166220	0.0103	2.74e-13
ENSG00000204920	ENSG00000166220	-0.0142	3.364e-13
ENSG00000145908	ENSG00000166220	0.008	3.83e-13
ENSG00000151090	ENSG00000166220	0.0077	4.107e-13
ENSG00000151702	ENSG00000166220	-0.0092	4.292e-13
ENSG00000267508	ENSG00000166220	-0.0147	9.043e-13
ENSG00000153879	ENSG00000166224	0.0909	2.119e-79
ENSG00000108064	ENSG00000166224	0.1018	1.187e-72
ENSG00000118217	ENSG00000166224	0.0909	1.939e-72
ENSG00000067955	ENSG00000166224	0.0759	1.025e-65
ENSG00000177030	ENSG00000166224	-0.0635	4.406e-60
ENSG00000117036	ENSG00000166224	0.0675	1.844e-53
ENSG00000082641	ENSG00000166224	0.0636	1.687e-51
ENSG00000123095	ENSG00000166224	-0.0252	1.121e-46
ENSG00000147488	ENSG00000166224	0.0394	6.789e-45
ENSG00000111145	ENSG00000166224	0.043	1.027e-44
ENSG00000140265	ENSG00000166224	0.0708	1.29e-40
ENSG00000124201	ENSG00000166224	0.0641	1.49e-40
ENSG00000176542	ENSG00000166224	0.0654	3.18e-40
ENSG00000164684	ENSG00000166224	0.0255	3.937e-40
ENSG00000172493	ENSG00000166224	-0.0486	5.916e-40
ENSG00000103326	ENSG00000166224	0.0583	3.775e-36
ENSG00000130338	ENSG00000166224	0.0507	1.181e-34
ENSG00000161940	ENSG00000166224	-0.0373	3.819e-34
ENSG00000152284	ENSG00000166224	-0.0323	6.744e-34
ENSG00000177494	ENSG00000166224	0.026	1.532e-33
ENSG00000196233	ENSG00000166224	0.0651	5.031e-33
ENSG00000188786	ENSG00000166224	0.0581	1.748e-32
ENSG00000165804	ENSG00000166224	0.0367	8.888e-32
ENSG00000107175	ENSG00000166224	0.0562	1.221e-31
ENSG00000106948	ENSG00000166224	0.0363	1.973e-30
ENSG00000173545	ENSG00000166224	0.0555	4.8e-30
ENSG00000102908	ENSG00000166224	-0.0519	3.808e-29
ENSG00000153560	ENSG00000166224	-0.0606	4.491e-29
ENSG00000171817	ENSG00000166224	-0.0475	7.388e-29
ENSG00000189180	ENSG00000166224	0.0571	6.017e-28
ENSG00000109101	ENSG00000166224	0.0489	1.908e-27
ENSG00000159885	ENSG00000166224	-0.0449	2.067e-27
ENSG00000178860	ENSG00000166224	0.0203	2.201e-27
ENSG00000078246	ENSG00000166224	0.0453	4.349e-27
ENSG00000119919	ENSG00000166224	0.0406	2.958e-26
ENSG00000148200	ENSG00000166224	0.033	3.217e-26
ENSG00000120669	ENSG00000166224	-0.027	3.868e-26
ENSG00000066827	ENSG00000166224	-0.0401	4.239e-26
ENSG00000106511	ENSG00000166224	-0.0263	4.744e-26
ENSG00000111269	ENSG00000166224	0.044	1.007e-25
ENSG00000079432	ENSG00000166224	-0.0545	1.056e-25
ENSG00000172273	ENSG00000166224	0.0611	1.831e-25
ENSG00000143458	ENSG00000166224	0.0484	2.037e-25
ENSG00000185650	ENSG00000166224	0.0265	2.621e-25
ENSG00000169635	ENSG00000166224	-0.0427	3.651e-25
ENSG00000143995	ENSG00000166224	0.0223	3.917e-25
ENSG00000145220	ENSG00000166224	-0.0475	4.302e-25
ENSG00000109381	ENSG00000166224	-0.0584	4.327e-25
ENSG00000162676	ENSG00000166224	-0.0287	4.377e-25
ENSG00000144747	ENSG00000166224	-0.0578	5.513e-25
ENSG00000069667	ENSG00000166224	-0.0241	6.707e-25
ENSG00000186350	ENSG00000166224	0.0309	3.08e-24
ENSG00000134954	ENSG00000166224	0.0224	1.122e-23
ENSG00000140382	ENSG00000166224	0.0494	1.241e-23
ENSG00000072310	ENSG00000166224	0.0272	2.445e-23
ENSG00000121297	ENSG00000166224	0.0219	4.995e-23
ENSG00000175197	ENSG00000166224	-0.0301	5.647e-23
ENSG00000167081	ENSG00000166224	0.0265	5.756e-23
ENSG00000068305	ENSG00000166224	-0.0405	6.871e-23
ENSG00000170448	ENSG00000166224	0.0316	1.973e-22
ENSG00000213799	ENSG00000166224	-0.0424	2.248e-22
ENSG00000187079	ENSG00000166224	0.0284	3.738e-22
intercept	ENSG00000166224	0.6903	5.363e-22
ENSG00000122592	ENSG00000166224	0.0274	8.246e-22
ENSG00000163508	ENSG00000166224	0.0232	1.036e-21
ENSG00000118513	ENSG00000166224	-0.0224	1.138e-21
ENSG00000177463	ENSG00000166224	0.0538	2.38e-21
ENSG00000205903	ENSG00000166224	-0.0457	3.813e-21
ENSG00000137309	ENSG00000166224	-0.0295	3.872e-21
ENSG00000196693	ENSG00000166224	0.0405	4.342e-21
ENSG00000164736	ENSG00000166224	0.0271	4.953e-21
ENSG00000198298	ENSG00000166224	0.039	8.134e-21
ENSG00000152443	ENSG00000166224	0.0474	1.122e-20
ENSG00000178764	ENSG00000166224	0.028	1.156e-20
ENSG00000164438	ENSG00000166224	-0.0366	2.017e-20
ENSG00000167491	ENSG00000166224	-0.0532	3.277e-20
ENSG00000102145	ENSG00000166224	-0.0426	4.031e-20
ENSG00000119725	ENSG00000166224	0.0505	5.686e-20
ENSG00000107485	ENSG00000166224	-0.0172	8.929e-20
ENSG00000059378	ENSG00000166224	0.0269	1.033e-19
ENSG00000197343	ENSG00000166224	0.0292	1.447e-19
ENSG00000095794	ENSG00000166224	0.0302	2.165e-19
ENSG00000106052	ENSG00000166224	0.0493	2.206e-19
ENSG00000174197	ENSG00000166224	-0.0435	3.228e-19
ENSG00000186812	ENSG00000166224	-0.0468	3.355e-19
ENSG00000126778	ENSG00000166224	0.0222	3.895e-19
ENSG00000139515	ENSG00000166224	-0.0351	4.157e-19
ENSG00000184635	ENSG00000166224	0.0306	4.326e-19
ENSG00000196453	ENSG00000166224	-0.0461	4.485e-19
ENSG00000275004	ENSG00000166224	0.033	4.811e-19
ENSG00000125952	ENSG00000166224	0.0437	6.075e-19
ENSG00000129071	ENSG00000166224	-0.0456	6.513e-19
ENSG00000165655	ENSG00000166224	0.0195	9.898e-19
ENSG00000146676	ENSG00000166224	-0.0411	1.132e-18
ENSG00000177426	ENSG00000166224	0.0303	1.168e-18
ENSG00000171476	ENSG00000166224	0.0163	1.238e-18
ENSG00000147862	ENSG00000166224	0.0198	1.242e-18
ENSG00000109787	ENSG00000166224	-0.0284	1.472e-18
ENSG00000129173	ENSG00000166224	0.0292	1.559e-18
ENSG00000128272	ENSG00000166224	-0.0399	2.068e-18
ENSG00000101665	ENSG00000166224	0.0229	2.432e-18
ENSG00000185630	ENSG00000166224	0.0196	2.576e-18
ENSG00000204335	ENSG00000166224	0.0274	2.77e-18
ENSG00000170370	ENSG00000166224	0.0229	3.589e-18
ENSG00000125285	ENSG00000166224	0.0253	4.352e-18
ENSG00000183621	ENSG00000166224	-0.029	5.502e-18
ENSG00000115816	ENSG00000166224	0.0512	5.768e-18
ENSG00000198816	ENSG00000166224	-0.0301	9.735e-18
ENSG00000198546	ENSG00000166224	0.0391	1.311e-17
ENSG00000179981	ENSG00000166224	-0.0265	1.388e-17
ENSG00000124920	ENSG00000166224	0.0169	1.563e-17
ENSG00000153814	ENSG00000166224	-0.0226	1.691e-17
ENSG00000173276	ENSG00000166224	0.0352	2.224e-17
ENSG00000165244	ENSG00000166224	-0.0305	2.708e-17
ENSG00000196705	ENSG00000166224	-0.0444	2.86e-17
ENSG00000181690	ENSG00000166224	-0.0209	3.705e-17
ENSG00000269404	ENSG00000166224	-0.0247	3.963e-17
ENSG00000130522	ENSG00000166224	-0.0291	5.051e-17
ENSG00000011451	ENSG00000166224	-0.0457	8.523e-17
ENSG00000181722	ENSG00000166224	-0.0231	9.802e-17
ENSG00000137090	ENSG00000166224	-0.0467	1.194e-16
ENSG00000150347	ENSG00000166224	0.0197	2.143e-16
ENSG00000025434	ENSG00000166224	0.0235	2.515e-16
ENSG00000167528	ENSG00000166224	0.0293	3.407e-16
ENSG00000049618	ENSG00000166224	-0.0428	6.099e-16
ENSG00000172059	ENSG00000166224	0.0219	6.857e-16
ENSG00000176222	ENSG00000166224	0.0281	7.74e-16
ENSG00000110851	ENSG00000166224	0.0392	8.667e-16
ENSG00000169136	ENSG00000166224	0.0189	8.826e-16
ENSG00000166211	ENSG00000166224	0.0512	9.458e-16
ENSG00000066136	ENSG00000166224	0.0462	1.041e-15
ENSG00000132024	ENSG00000166224	0.0421	1.179e-15
ENSG00000112182	ENSG00000166224	0.019	1.294e-15
ENSG00000007866	ENSG00000166224	0.0276	1.557e-15
ENSG00000178573	ENSG00000166224	0.0137	1.561e-15
ENSG00000220201	ENSG00000166224	0.0322	1.588e-15
ENSG00000177732	ENSG00000166224	0.0298	1.98e-15
ENSG00000124191	ENSG00000166224	-0.0154	2.664e-15
ENSG00000204859	ENSG00000166224	0.0384	3.218e-15
ENSG00000185252	ENSG00000166224	0.0363	3.253e-15
ENSG00000186918	ENSG00000166224	-0.0246	3.333e-15
ENSG00000173253	ENSG00000166224	-0.0228	3.555e-15
ENSG00000123405	ENSG00000166224	-0.0198	3.669e-15
ENSG00000103343	ENSG00000166224	-0.0401	3.983e-15
ENSG00000151702	ENSG00000166224	-0.0187	4.129e-15
ENSG00000152217	ENSG00000166224	-0.0164	4.378e-15
ENSG00000001167	ENSG00000166224	-0.0355	5.248e-15
ENSG00000198040	ENSG00000166224	-0.0368	5.638e-15
ENSG00000155090	ENSG00000166224	-0.0221	6.251e-15
ENSG00000020633	ENSG00000166224	0.0153	6.266e-15
ENSG00000177683	ENSG00000166224	0.0381	7.404e-15
ENSG00000163497	ENSG00000166224	0.0305	8.672e-15
ENSG00000198914	ENSG00000166224	0.0201	1.02e-14
ENSG00000136770	ENSG00000166224	0.0268	1.178e-14
ENSG00000180818	ENSG00000166224	-0.0199	1.234e-14
ENSG00000071655	ENSG00000166224	-0.0386	1.785e-14
ENSG00000102878	ENSG00000166224	-0.0216	1.82e-14
ENSG00000119508	ENSG00000166224	-0.0162	2.22e-14
ENSG00000089775	ENSG00000166224	0.0427	2.791e-14
ENSG00000233608	ENSG00000166224	-0.02	2.862e-14
ENSG00000244405	ENSG00000166224	0.0178	3.742e-14
ENSG00000136367	ENSG00000166224	0.0253	3.773e-14
ENSG00000117000	ENSG00000166224	-0.0387	3.877e-14
ENSG00000102974	ENSG00000166224	-0.0451	4.718e-14
ENSG00000196812	ENSG00000166224	-0.0307	4.887e-14
ENSG00000185947	ENSG00000166224	0.0332	5.033e-14
ENSG00000083817	ENSG00000166224	0.0348	5.921e-14
ENSG00000168062	ENSG00000166224	-0.0202	5.962e-14
ENSG00000204946	ENSG00000166224	0.0297	6.881e-14
ENSG00000019549	ENSG00000166224	-0.0173	6.977e-14
ENSG00000136997	ENSG00000166224	-0.0163	7.573e-14
ENSG00000144655	ENSG00000166224	0.0243	9.903e-14
ENSG00000188620	ENSG00000166224	0.0343	1.041e-13
ENSG00000028277	ENSG00000166224	-0.0159	1.205e-13
ENSG00000156030	ENSG00000166224	0.0295	1.292e-13
ENSG00000140044	ENSG00000166224	0.0192	1.334e-13
ENSG00000214717	ENSG00000166224	0.0262	1.362e-13
ENSG00000173473	ENSG00000166224	0.0404	1.607e-13
ENSG00000107859	ENSG00000166224	0.0459	1.898e-13
ENSG00000120690	ENSG00000166224	-0.0277	2.563e-13
ENSG00000102804	ENSG00000166224	-0.0189	3.156e-13
ENSG00000104804	ENSG00000166224	-0.0365	3.489e-13
ENSG00000170689	ENSG00000166224	0.0184	3.534e-13
ENSG00000165821	ENSG00000166224	-0.0195	3.766e-13
ENSG00000169057	ENSG00000166224	-0.0396	4.014e-13
ENSG00000188290	ENSG00000166224	0.0159	4.054e-13
ENSG00000152784	ENSG00000166224	0.015	4.708e-13
ENSG00000130803	ENSG00000166224	0.0423	5.296e-13
ENSG00000076108	ENSG00000166224	-0.0394	5.46e-13
ENSG00000151623	ENSG00000166224	-0.0167	5.52e-13
ENSG00000010539	ENSG00000166224	-0.0371	5.674e-13
ENSG00000158691	ENSG00000166224	-0.0263	6.807e-13
ENSG00000164683	ENSG00000166224	-0.0142	7.018e-13
ENSG00000185129	ENSG00000166224	-0.0302	7.796e-13
ENSG00000169840	ENSG00000166224	0.0474	7.868e-13
ENSG00000120963	ENSG00000166224	0.0341	8.131e-13
ENSG00000160199	ENSG00000166224	0.0369	8.447e-13
ENSG00000204604	ENSG00000166224	0.0299	9.232e-13
ENSG00000127337	ENSG00000166225	0.178	0
ENSG00000166268	ENSG00000166225	0.056	3.149e-65
ENSG00000177888	ENSG00000166225	0.068	3.214e-64
ENSG00000198740	ENSG00000166225	0.0667	1.012e-58
ENSG00000166860	ENSG00000166225	0.0677	8.945e-52
ENSG00000186660	ENSG00000166225	0.0741	1.265e-48
ENSG00000108788	ENSG00000166225	-0.07	1.67e-40
ENSG00000177683	ENSG00000166225	-0.0584	3.391e-39
ENSG00000117000	ENSG00000166225	0.0608	3.569e-39
ENSG00000110925	ENSG00000166225	0.0506	1.84e-33
ENSG00000170802	ENSG00000166225	0.0463	1.956e-33
ENSG00000173039	ENSG00000166225	-0.0607	5.865e-33
ENSG00000141905	ENSG00000166225	0.037	1.691e-29
ENSG00000132005	ENSG00000166225	-0.0504	1.623e-27
ENSG00000184677	ENSG00000166225	-0.0479	2.365e-27
ENSG00000170581	ENSG00000166225	0.0439	2.388e-27
ENSG00000109685	ENSG00000166225	-0.0525	2.761e-27
ENSG00000129173	ENSG00000166225	-0.0326	3.802e-27
ENSG00000164048	ENSG00000166225	-0.036	5.993e-27
ENSG00000165512	ENSG00000166225	-0.0235	1.948e-26
ENSG00000118707	ENSG00000166225	0.0359	7.826e-26
ENSG00000172466	ENSG00000166225	0.0594	1.454e-25
ENSG00000141644	ENSG00000166225	-0.0527	2.145e-25
ENSG00000067955	ENSG00000166225	0.0412	1.369e-24
ENSG00000139083	ENSG00000166225	0.0341	2.569e-24
ENSG00000169951	ENSG00000166225	0.0453	3.359e-23
ENSG00000105698	ENSG00000166225	0.0455	4.787e-23
ENSG00000177485	ENSG00000166225	0.0408	1.135e-22
ENSG00000036549	ENSG00000166225	0.0515	1.32e-22
ENSG00000125520	ENSG00000166225	0.0349	2.133e-22
ENSG00000164011	ENSG00000166225	-0.042	3.43e-22
ENSG00000197063	ENSG00000166225	-0.037	8.506e-22
ENSG00000082175	ENSG00000166225	0.0214	1.269e-21
ENSG00000104856	ENSG00000166225	0.0299	2.566e-21
ENSG00000130544	ENSG00000166225	-0.046	2.716e-21
ENSG00000204604	ENSG00000166225	0.0358	4.831e-21
ENSG00000120798	ENSG00000166225	0.0435	2.585e-20
ENSG00000148737	ENSG00000166225	0.0239	1.248e-19
ENSG00000080298	ENSG00000166225	-0.0283	1.324e-19
ENSG00000187079	ENSG00000166225	0.0234	1.471e-18
ENSG00000119138	ENSG00000166225	-0.0179	2.079e-18
ENSG00000251369	ENSG00000166225	-0.0319	2.236e-18
ENSG00000158711	ENSG00000166225	-0.039	2.372e-18
ENSG00000072736	ENSG00000166225	0.0389	2.443e-18
ENSG00000205189	ENSG00000166225	0.0239	3.281e-18
ENSG00000119725	ENSG00000166225	-0.0435	4.071e-18
ENSG00000166526	ENSG00000166225	0.0308	1.057e-17
ENSG00000198538	ENSG00000166225	-0.0328	1.133e-17
ENSG00000187815	ENSG00000166225	0.0279	1.386e-17
ENSG00000166211	ENSG00000166225	-0.0491	2.261e-17
ENSG00000141956	ENSG00000166225	-0.0334	2.467e-17
ENSG00000124831	ENSG00000166225	-0.0339	2.698e-17
ENSG00000164463	ENSG00000166225	0.0343	7.171e-17
ENSG00000116731	ENSG00000166225	0.0375	1.06e-16
ENSG00000138378	ENSG00000166225	-0.0175	1.135e-16
ENSG00000155090	ENSG00000166225	0.0212	1.887e-16
ENSG00000156853	ENSG00000166225	-0.0325	6.612e-16
ENSG00000166188	ENSG00000166225	-0.0329	7.029e-16
ENSG00000142599	ENSG00000166225	-0.0291	1.009e-15
ENSG00000158805	ENSG00000166225	-0.0337	1.409e-15
ENSG00000196460	ENSG00000166225	-0.0214	1.453e-15
ENSG00000167377	ENSG00000166225	0.0325	1.497e-15
ENSG00000185670	ENSG00000166225	-0.035	2.587e-15
ENSG00000078246	ENSG00000166225	0.0302	2.637e-15
ENSG00000283039	ENSG00000166225	-0.0977	3.18e-15
ENSG00000135638	ENSG00000166225	0.0238	4.107e-15
ENSG00000147118	ENSG00000166225	-0.0298	5.274e-15
ENSG00000167771	ENSG00000166225	-0.0214	6.792e-15
ENSG00000165891	ENSG00000166225	0.0188	1.258e-14
ENSG00000159086	ENSG00000166225	-0.0364	1.292e-14
ENSG00000198911	ENSG00000166225	-0.0263	1.979e-14
ENSG00000122034	ENSG00000166225	0.0321	2.12e-14
ENSG00000170100	ENSG00000166225	0.0294	2.436e-14
ENSG00000196700	ENSG00000166225	-0.0239	2.706e-14
ENSG00000066422	ENSG00000166225	0.0396	3.336e-14
ENSG00000167034	ENSG00000166225	-0.0138	4.037e-14
ENSG00000136169	ENSG00000166225	-0.029	4.681e-14
ENSG00000136367	ENSG00000166225	-0.0229	4.907e-14
ENSG00000185630	ENSG00000166225	0.0152	8.059e-14
ENSG00000124664	ENSG00000166225	0.0188	9.198e-14
ENSG00000115816	ENSG00000166225	-0.0401	9.251e-14
ENSG00000070476	ENSG00000166225	-0.0336	1.034e-13
ENSG00000170325	ENSG00000166225	-0.0316	1.255e-13
ENSG00000205922	ENSG00000166225	-0.0208	1.292e-13
ENSG00000218891	ENSG00000166225	-0.032	1.488e-13
ENSG00000122592	ENSG00000166225	0.0191	1.546e-13
ENSG00000041988	ENSG00000166225	0.0307	1.86e-13
ENSG00000168310	ENSG00000166225	-0.03	1.876e-13
ENSG00000170265	ENSG00000166225	0.0356	2.058e-13
ENSG00000189299	ENSG00000166225	0.0431	2.184e-13
ENSG00000081189	ENSG00000166225	-0.0135	2.35e-13
ENSG00000188786	ENSG00000166225	0.0324	2.99e-13
ENSG00000173451	ENSG00000166225	0.0245	3.497e-13
ENSG00000062194	ENSG00000166225	0.0438	3.629e-13
ENSG00000229809	ENSG00000166225	-0.0303	5.352e-13
ENSG00000196946	ENSG00000166225	0.0638	7.393e-13
ENSG00000170653	ENSG00000166225	0.0342	9.528e-13
ENSG00000121413	ENSG00000166225	0.0164	9.753e-13
ENSG00000127337	ENSG00000166226	0.1716	0
ENSG00000167085	ENSG00000166226	0.109	3.686e-153
ENSG00000113387	ENSG00000166226	0.0754	1.132e-107
ENSG00000115816	ENSG00000166226	0.091	1.739e-99
ENSG00000166268	ENSG00000166226	0.0528	1.558e-90
ENSG00000149136	ENSG00000166226	0.0858	9.024e-90
ENSG00000106052	ENSG00000166226	0.0726	7.227e-75
ENSG00000025156	ENSG00000166226	0.0615	1.653e-74
ENSG00000110851	ENSG00000166226	0.0611	3.545e-67
ENSG00000119725	ENSG00000166226	0.069	1.291e-66
ENSG00000096401	ENSG00000166226	0.0703	4.044e-56
ENSG00000186416	ENSG00000166226	0.0535	7.545e-56
ENSG00000169740	ENSG00000166226	0.043	1.073e-53
ENSG00000135164	ENSG00000166226	-0.0628	6.605e-51
ENSG00000116560	ENSG00000166226	0.0587	3.263e-44
ENSG00000198551	ENSG00000166226	0.0475	1.539e-43
ENSG00000186660	ENSG00000166226	-0.0552	1.143e-42
ENSG00000118217	ENSG00000166226	0.0497	4.328e-42
ENSG00000170581	ENSG00000166226	0.0437	1.581e-41
ENSG00000185122	ENSG00000166226	0.0536	2.28e-40
ENSG00000176946	ENSG00000166226	-0.048	5.956e-39
ENSG00000198160	ENSG00000166226	-0.0547	7.595e-39
ENSG00000243678	ENSG00000166226	0.0424	8.732e-39
ENSG00000188070	ENSG00000166226	0.0335	1.402e-35
ENSG00000167182	ENSG00000166226	-0.0487	1.062e-34
ENSG00000010244	ENSG00000166226	0.0617	1.097e-34
ENSG00000198464	ENSG00000166226	0.0397	1.409e-33
ENSG00000126003	ENSG00000166226	-0.0351	1.945e-33
ENSG00000116044	ENSG00000166226	-0.0418	3.923e-33
ENSG00000108312	ENSG00000166226	-0.0493	9.86e-33
ENSG00000085274	ENSG00000166226	0.0498	2.461e-32
ENSG00000171466	ENSG00000166226	0.044	2.877e-32
ENSG00000184436	ENSG00000166226	-0.0444	7.708e-32
ENSG00000173451	ENSG00000166226	0.0313	1.812e-31
ENSG00000175197	ENSG00000166226	0.0255	9.118e-31
ENSG00000160199	ENSG00000166226	0.0427	2.799e-30
ENSG00000189079	ENSG00000166226	0.0451	4.461e-30
ENSG00000148516	ENSG00000166226	0.021	5.287e-30
ENSG00000120837	ENSG00000166226	0.0376	1.531e-29
ENSG00000171443	ENSG00000166226	-0.0386	2.348e-29
ENSG00000188786	ENSG00000166226	0.0395	6.452e-29
ENSG00000167981	ENSG00000166226	0.0245	1.898e-28
ENSG00000177045	ENSG00000166226	-0.031	1.971e-28
ENSG00000105229	ENSG00000166226	-0.0416	2.681e-28
ENSG00000164107	ENSG00000166226	-0.0194	4.228e-27
ENSG00000105856	ENSG00000166226	0.0426	9.612e-27
ENSG00000170653	ENSG00000166226	0.04	1.17e-25
ENSG00000036549	ENSG00000166226	0.0439	1.557e-25
ENSG00000095574	ENSG00000166226	-0.0393	1.185e-24
ENSG00000106459	ENSG00000166226	0.0402	4.124e-24
ENSG00000178951	ENSG00000166226	0.037	2.469e-23
ENSG00000215372	ENSG00000166226	0.0909	3.735e-23
ENSG00000092203	ENSG00000166226	0.0458	6.587e-23
ENSG00000136770	ENSG00000166226	0.0247	9.742e-23
ENSG00000102974	ENSG00000166226	-0.0424	1.268e-22
ENSG00000130684	ENSG00000166226	0.0327	1.968e-22
ENSG00000134046	ENSG00000166226	-0.0299	4.266e-22
ENSG00000106948	ENSG00000166226	-0.0221	4.519e-22
ENSG00000136997	ENSG00000166226	0.0152	5.664e-22
ENSG00000196843	ENSG00000166226	-0.0203	8.489e-22
ENSG00000136936	ENSG00000166226	-0.0326	2.225e-21
ENSG00000160094	ENSG00000166226	-0.0265	3.426e-21
ENSG00000177485	ENSG00000166226	0.0314	3.761e-21
ENSG00000177683	ENSG00000166226	-0.0332	8.272e-21
ENSG00000181690	ENSG00000166226	-0.0168	9.97e-21
ENSG00000078403	ENSG00000166226	-0.0335	2.133e-20
ENSG00000115163	ENSG00000166226	-0.0265	3.599e-20
ENSG00000169136	ENSG00000166226	0.0156	4.118e-20
ENSG00000101126	ENSG00000166226	0.0394	4.328e-20
ENSG00000155090	ENSG00000166226	0.0186	1.126e-19
ENSG00000166478	ENSG00000166226	0.0357	1.505e-19
ENSG00000112365	ENSG00000166226	-0.0323	1.826e-19
ENSG00000175322	ENSG00000166226	-0.0297	3.319e-19
ENSG00000178150	ENSG00000166226	-0.0163	3.692e-19
ENSG00000283039	ENSG00000166226	-0.0884	3.758e-19
ENSG00000113716	ENSG00000166226	0.0315	4.893e-19
ENSG00000078900	ENSG00000166226	0.0145	5.269e-19
ENSG00000167232	ENSG00000166226	-0.0222	7.161e-19
ENSG00000176678	ENSG00000166226	-0.0173	7.854e-19
ENSG00000167637	ENSG00000166226	0.0283	9.29e-19
ENSG00000138073	ENSG00000166226	0.0312	2.33e-18
ENSG00000213762	ENSG00000166226	-0.0286	2.457e-18
ENSG00000071564	ENSG00000166226	0.0302	2.663e-18
ENSG00000169155	ENSG00000166226	0.0313	2.834e-18
ENSG00000072364	ENSG00000166226	-0.0355	3.691e-18
ENSG00000162601	ENSG00000166226	-0.0302	3.96e-18
ENSG00000033800	ENSG00000166226	0.0365	5.203e-18
ENSG00000100811	ENSG00000166226	0.0422	6.15e-18
ENSG00000103326	ENSG00000166226	0.029	6.261e-18
ENSG00000128272	ENSG00000166226	0.0283	9.406e-18
ENSG00000162714	ENSG00000166226	-0.0272	1.083e-17
ENSG00000130818	ENSG00000166226	-0.0246	1.098e-17
ENSG00000197961	ENSG00000166226	0.0292	1.184e-17
ENSG00000186812	ENSG00000166226	0.0323	1.478e-17
ENSG00000149948	ENSG00000166226	0.012	1.709e-17
ENSG00000082641	ENSG00000166226	-0.0259	1.795e-17
ENSG00000167967	ENSG00000166226	-0.0334	2.46e-17
ENSG00000156925	ENSG00000166226	-0.0215	2.763e-17
ENSG00000180884	ENSG00000166226	0.0212	2.913e-17
ENSG00000125798	ENSG00000166226	-0.0159	6.607e-17
ENSG00000168769	ENSG00000166226	-0.0238	8.985e-17
ENSG00000168610	ENSG00000166226	-0.0257	9.287e-17
ENSG00000166526	ENSG00000166226	0.0238	1.131e-16
ENSG00000134532	ENSG00000166226	-0.0141	1.337e-16
ENSG00000173473	ENSG00000166226	0.0328	1.462e-16
ENSG00000171735	ENSG00000166226	-0.026	1.696e-16
ENSG00000108788	ENSG00000166226	0.0345	1.758e-16
ENSG00000078399	ENSG00000166226	-0.0163	1.828e-16
ENSG00000147118	ENSG00000166226	-0.025	1.889e-16
ENSG00000185730	ENSG00000166226	0.0303	2.277e-16
ENSG00000135457	ENSG00000166226	0.0178	2.555e-16
ENSG00000141510	ENSG00000166226	0.015	3.072e-16
ENSG00000204604	ENSG00000166226	0.0245	6.001e-16
ENSG00000140382	ENSG00000166226	0.0288	6.602e-16
ENSG00000126456	ENSG00000166226	0.0311	1.072e-15
ENSG00000125520	ENSG00000166226	-0.0229	1.213e-15
ENSG00000140548	ENSG00000166226	-0.0237	1.581e-15
ENSG00000067955	ENSG00000166226	-0.0255	1.668e-15
ENSG00000198482	ENSG00000166226	-0.0246	3.906e-15
ENSG00000095794	ENSG00000166226	0.0189	6.307e-15
ENSG00000101216	ENSG00000166226	-0.0306	9.245e-15
ENSG00000178177	ENSG00000166226	-0.0251	9.285e-15
ENSG00000177311	ENSG00000166226	-0.0173	9.507e-15
ENSG00000184939	ENSG00000166226	0.0244	1.783e-14
ENSG00000105708	ENSG00000166226	-0.0225	1.997e-14
ENSG00000105497	ENSG00000166226	0.0188	2.004e-14
ENSG00000189403	ENSG00000166226	0.0314	2.014e-14
ENSG00000198911	ENSG00000166226	0.0209	2.047e-14
ENSG00000123307	ENSG00000166226	-0.0336	2.367e-14
ENSG00000130584	ENSG00000166226	0.017	2.641e-14
ENSG00000160973	ENSG00000166226	-0.0181	3.043e-14
ENSG00000185630	ENSG00000166226	0.0123	3.238e-14
ENSG00000102984	ENSG00000166226	-0.0228	4.836e-14
ENSG00000123636	ENSG00000166226	-0.0228	5.814e-14
ENSG00000196793	ENSG00000166226	-0.0165	5.847e-14
ENSG00000167635	ENSG00000166226	-0.0307	6.935e-14
ENSG00000166860	ENSG00000166226	0.0266	7.724e-14
ENSG00000187634	ENSG00000166226	0.0119	8.681e-14
ENSG00000183770	ENSG00000166226	0.0158	8.938e-14
ENSG00000196670	ENSG00000166226	-0.0262	1.147e-13
ENSG00000102870	ENSG00000166226	-0.0214	1.189e-13
ENSG00000121413	ENSG00000166226	0.0136	1.309e-13
ENSG00000101096	ENSG00000166226	0.0107	1.368e-13
ENSG00000198040	ENSG00000166226	0.0252	1.503e-13
ENSG00000164379	ENSG00000166226	-0.0118	1.641e-13
ENSG00000176692	ENSG00000166226	0.0146	1.65e-13
ENSG00000132846	ENSG00000166226	-0.016	1.836e-13
ENSG00000186814	ENSG00000166226	-0.0266	1.867e-13
ENSG00000229809	ENSG00000166226	-0.0245	2.411e-13
ENSG00000130522	ENSG00000166226	-0.0184	2.509e-13
ENSG00000140968	ENSG00000166226	0.0116	3.306e-13
ENSG00000197363	ENSG00000166226	-0.0252	4.024e-13
ENSG00000127152	ENSG00000166226	0.0128	4.429e-13
ENSG00000065029	ENSG00000166226	-0.0246	4.663e-13
ENSG00000197863	ENSG00000166226	0.023	5.727e-13
ENSG00000126804	ENSG00000166226	-0.0271	5.805e-13
ENSG00000105991	ENSG00000166226	-0.0161	6.511e-13
ENSG00000152443	ENSG00000166226	0.0264	6.841e-13
ENSG00000139613	ENSG00000166226	0.0292	6.958e-13
ENSG00000181007	ENSG00000166226	-0.018	7.1e-13
ENSG00000171056	ENSG00000166226	-0.0135	7.33e-13
ENSG00000143190	ENSG00000166226	-0.025	7.899e-13
ENSG00000274349	ENSG00000166226	-0.0178	9.11e-13
ENSG00000170260	ENSG00000166226	-0.0258	9.692e-13
ENSG00000275410	ENSG00000166228	0.0717	5.23e-112
ENSG00000243678	ENSG00000166228	0.1206	1.65e-110
ENSG00000076108	ENSG00000166228	0.1283	3.979e-85
ENSG00000169689	ENSG00000166228	0.0991	5.848e-81
ENSG00000129173	ENSG00000166228	0.0735	1.079e-75
ENSG00000125520	ENSG00000166228	0.0803	2.513e-64
ENSG00000171443	ENSG00000166228	0.0937	7.366e-61
ENSG00000109787	ENSG00000166228	-0.0627	5.246e-59
ENSG00000151500	ENSG00000166228	0.0893	4.004e-55
ENSG00000100811	ENSG00000166228	-0.1166	5.987e-47
ENSG00000111424	ENSG00000166228	0.0393	4.136e-46
ENSG00000185122	ENSG00000166228	0.0933	1.825e-44
ENSG00000189420	ENSG00000166228	0.0486	7.39e-43
ENSG00000150347	ENSG00000166228	0.0382	2.244e-40
ENSG00000176946	ENSG00000166228	0.0778	2.47e-37
ENSG00000162086	ENSG00000166228	0.046	1.06e-36
ENSG00000164330	ENSG00000166228	-0.035	2.236e-36
ENSG00000108064	ENSG00000166228	0.0852	2.309e-36
ENSG00000073282	ENSG00000166228	-0.0302	2.519e-35
ENSG00000169957	ENSG00000166228	0.0724	1.053e-34
ENSG00000169740	ENSG00000166228	0.0558	1.035e-33
ENSG00000171223	ENSG00000166228	-0.0411	1.321e-33
ENSG00000197343	ENSG00000166228	-0.0458	2.373e-32
ENSG00000085274	ENSG00000166228	-0.0819	7.23e-32
ENSG00000183072	ENSG00000166228	0.034	1.599e-31
ENSG00000189079	ENSG00000166228	0.0761	3.816e-31
ENSG00000162772	ENSG00000166228	0.0296	5.324e-31
ENSG00000077092	ENSG00000166228	0.0294	9.173e-31
ENSG00000138795	ENSG00000166228	-0.0252	1.676e-30
ENSG00000181827	ENSG00000166228	-0.0598	3.046e-30
ENSG00000188620	ENSG00000166228	0.0621	2.86e-29
ENSG00000171606	ENSG00000166228	-0.0589	7.457e-29
ENSG00000100644	ENSG00000166228	-0.043	1.015e-28
ENSG00000161298	ENSG00000166228	0.0544	1.094e-28
ENSG00000171735	ENSG00000166228	0.0573	6.731e-28
ENSG00000198715	ENSG00000166228	0.0368	7.846e-28
ENSG00000170653	ENSG00000166228	0.0684	2.937e-27
ENSG00000152784	ENSG00000166228	0.0269	3.263e-27
ENSG00000214022	ENSG00000166228	0.055	4.744e-27
ENSG00000181690	ENSG00000166228	-0.0319	6.871e-27
ENSG00000125347	ENSG00000166228	-0.0391	1.411e-26
ENSG00000105136	ENSG00000166228	-0.0628	1.606e-26
ENSG00000010818	ENSG00000166228	-0.0362	2.272e-26
ENSG00000170370	ENSG00000166228	0.0334	3.319e-26
ENSG00000169136	ENSG00000166228	0.0295	1.101e-25
ENSG00000173153	ENSG00000166228	-0.0549	2.446e-25
ENSG00000244405	ENSG00000166228	0.0291	4.192e-25
ENSG00000132846	ENSG00000166228	0.0373	4.197e-25
ENSG00000186350	ENSG00000166228	0.0375	8.773e-25
ENSG00000261221	ENSG00000166228	-0.0656	2.255e-24
ENSG00000122592	ENSG00000166228	0.0349	2.392e-24
ENSG00000186416	ENSG00000166228	0.0564	1.021e-23
ENSG00000168813	ENSG00000166228	-0.0571	3.584e-23
ENSG00000078403	ENSG00000166228	0.0594	3.615e-23
ENSG00000143373	ENSG00000166228	-0.0619	6.49e-23
ENSG00000197937	ENSG00000166228	-0.0454	9.088e-23
ENSG00000108509	ENSG00000166228	0.0538	9.434e-23
ENSG00000187815	ENSG00000166228	-0.0422	1.225e-22
ENSG00000157259	ENSG00000166228	0.0616	1.979e-22
ENSG00000197497	ENSG00000166228	0.0526	2.665e-22
ENSG00000171476	ENSG00000166228	0.0215	2.824e-22
ENSG00000170260	ENSG00000166228	-0.0581	3.136e-22
ENSG00000205903	ENSG00000166228	-0.0562	3.312e-22
ENSG00000176399	ENSG00000166228	-0.029	1.826e-21
ENSG00000142065	ENSG00000166228	0.0572	3.878e-21
ENSG00000138738	ENSG00000166228	-0.0343	5.803e-21
ENSG00000136535	ENSG00000166228	-0.0471	1.755e-20
ENSG00000070444	ENSG00000166228	0.056	2.013e-20
ENSG00000205143	ENSG00000166228	0.0725	2.138e-20
ENSG00000196843	ENSG00000166228	-0.0323	2.618e-20
ENSG00000092203	ENSG00000166228	-0.0706	4.946e-20
ENSG00000116990	ENSG00000166228	-0.0262	7.727e-20
ENSG00000114853	ENSG00000166228	0.0376	1.014e-19
ENSG00000117707	ENSG00000166228	0.0263	1.014e-19
ENSG00000198807	ENSG00000166228	0.0275	1.327e-19
ENSG00000185811	ENSG00000166228	-0.0347	1.427e-19
ENSG00000189144	ENSG00000166228	-0.0478	2.214e-19
ENSG00000124920	ENSG00000166228	0.0213	2.391e-19
ENSG00000167637	ENSG00000166228	0.0476	2.855e-19
ENSG00000182742	ENSG00000166228	0.0334	3.975e-19
ENSG00000198517	ENSG00000166228	-0.0374	4.018e-19
ENSG00000184221	ENSG00000166228	-0.0341	5.721e-19
ENSG00000189180	ENSG00000166228	0.0555	7.049e-19
ENSG00000172262	ENSG00000166228	-0.0641	8.079e-19
ENSG00000197863	ENSG00000166228	0.0467	8.885e-19
ENSG00000120963	ENSG00000166228	0.0504	1.248e-18
ENSG00000049768	ENSG00000166228	0.0329	2.133e-18
ENSG00000111206	ENSG00000166228	-0.0398	2.704e-18
ENSG00000124664	ENSG00000166228	-0.029	2.865e-18
ENSG00000072364	ENSG00000166228	0.0583	6.744e-18
ENSG00000151702	ENSG00000166228	-0.0246	7.396e-18
ENSG00000131914	ENSG00000166228	-0.0292	8.23e-18
ENSG00000091831	ENSG00000166228	0.0197	9.469e-18
ENSG00000059728	ENSG00000166228	-0.0302	1.097e-17
ENSG00000189299	ENSG00000166228	-0.0656	2.421e-17
ENSG00000161642	ENSG00000166228	0.025	4.169e-17
ENSG00000128604	ENSG00000166228	0.0279	4.768e-17
ENSG00000167182	ENSG00000166228	-0.055	5.026e-17
ENSG00000166188	ENSG00000166228	0.045	5.716e-17
ENSG00000127528	ENSG00000166228	0.021	6.988e-17
ENSG00000166402	ENSG00000166228	0.0226	7.266e-17
ENSG00000132170	ENSG00000166228	0.0192	1.043e-16
ENSG00000111145	ENSG00000166228	-0.0304	1.171e-16
ENSG00000105698	ENSG00000166228	0.0499	2.043e-16
ENSG00000116809	ENSG00000166228	-0.0501	2.237e-16
ENSG00000142528	ENSG00000166228	0.0403	2.334e-16
ENSG00000170954	ENSG00000166228	0.0313	3.236e-16
ENSG00000081386	ENSG00000166228	0.0484	3.957e-16
ENSG00000178764	ENSG00000166228	0.0291	6.01e-16
ENSG00000107807	ENSG00000166228	-0.0332	6.744e-16
ENSG00000130751	ENSG00000166228	-0.0282	8.897e-16
ENSG00000167081	ENSG00000166228	0.0258	9.054e-16
ENSG00000142611	ENSG00000166228	-0.0216	1.192e-15
ENSG00000136574	ENSG00000166228	-0.0214	1.394e-15
ENSG00000185219	ENSG00000166228	-0.0609	1.56e-15
ENSG00000243660	ENSG00000166228	0.0421	1.734e-15
ENSG00000198026	ENSG00000166228	-0.0546	1.94e-15
ENSG00000168916	ENSG00000166228	-0.0197	2.417e-15
ENSG00000196418	ENSG00000166228	0.0385	2.586e-15
ENSG00000164778	ENSG00000166228	-0.0271	3.038e-15
ENSG00000167085	ENSG00000166228	0.0538	3.334e-15
ENSG00000106571	ENSG00000166228	-0.0224	4.723e-15
ENSG00000172059	ENSG00000166228	0.0254	5.599e-15
ENSG00000234444	ENSG00000166228	-0.0233	5.874e-15
ENSG00000082175	ENSG00000166228	-0.023	7.697e-15
ENSG00000159263	ENSG00000166228	0.0207	8.559e-15
ENSG00000107485	ENSG00000166228	-0.0176	8.805e-15
ENSG00000165655	ENSG00000166228	0.0204	1.203e-14
ENSG00000170581	ENSG00000166228	-0.0413	1.239e-14
ENSG00000126733	ENSG00000166228	-0.0323	1.984e-14
ENSG00000134323	ENSG00000166228	-0.021	2.039e-14
ENSG00000245680	ENSG00000166228	-0.0308	2.617e-14
ENSG00000077150	ENSG00000166228	0.0363	2.889e-14
ENSG00000121417	ENSG00000166228	-0.0426	3.431e-14
ENSG00000178573	ENSG00000166228	0.0155	4.435e-14
ENSG00000166823	ENSG00000166228	0.0305	6.349e-14
ENSG00000084093	ENSG00000166228	-0.0437	1.024e-13
ENSG00000071564	ENSG00000166228	-0.0426	1.148e-13
ENSG00000123268	ENSG00000166228	-0.0475	1.807e-13
ENSG00000181220	ENSG00000166228	0.0452	2.681e-13
ENSG00000102974	ENSG00000166228	-0.0523	3.071e-13
ENSG00000103241	ENSG00000166228	-0.0211	3.273e-13
ENSG00000180828	ENSG00000166228	-0.0247	3.727e-13
ENSG00000147789	ENSG00000166228	0.0549	3.73e-13
ENSG00000152467	ENSG00000166228	0.0447	4.159e-13
ENSG00000131848	ENSG00000166228	0.0354	4.482e-13
ENSG00000172733	ENSG00000166228	0.0404	4.539e-13
ENSG00000166704	ENSG00000166228	-0.033	4.767e-13
ENSG00000172273	ENSG00000166228	-0.0507	5.151e-13
ENSG00000164107	ENSG00000166228	0.0214	8.003e-13
ENSG00000083844	ENSG00000166228	0.0385	8.377e-13
ENSG00000140382	ENSG00000166233	0.0903	1.621e-199
ENSG00000033800	ENSG00000166233	0.0964	2.059e-163
ENSG00000180357	ENSG00000166233	0.0675	6.952e-119
ENSG00000101126	ENSG00000166233	0.0718	1.237e-88
ENSG00000100811	ENSG00000166233	0.0773	1.1e-79
ENSG00000110925	ENSG00000166233	0.0489	3.259e-68
ENSG00000062194	ENSG00000166233	0.0696	5.126e-67
ENSG00000179361	ENSG00000166233	0.0359	1.39e-64
ENSG00000072364	ENSG00000166233	0.0579	2.561e-64
ENSG00000166716	ENSG00000166233	0.0518	4.636e-58
ENSG00000198315	ENSG00000166233	0.0473	8.2e-54
ENSG00000068305	ENSG00000166233	0.0368	2.335e-49
ENSG00000009307	ENSG00000166233	0.0519	2.295e-45
ENSG00000077150	ENSG00000166233	0.034	4.979e-45
ENSG00000153207	ENSG00000166233	0.0407	2.824e-40
ENSG00000110851	ENSG00000166233	0.0388	1.374e-39
ENSG00000168610	ENSG00000166233	0.0339	1.775e-39
ENSG00000167395	ENSG00000166233	-0.0434	1.027e-38
ENSG00000170802	ENSG00000166233	-0.0331	3.593e-38
ENSG00000140262	ENSG00000166233	0.0339	5.061e-38
ENSG00000188283	ENSG00000166233	0.0429	3.795e-33
ENSG00000155545	ENSG00000166233	-0.033	3.746e-31
ENSG00000166949	ENSG00000166233	0.0179	5.365e-31
ENSG00000153560	ENSG00000166233	0.0367	4.226e-29
ENSG00000129028	ENSG00000166233	0.0279	1.694e-28
ENSG00000162714	ENSG00000166233	-0.029	7.079e-28
ENSG00000001167	ENSG00000166233	0.0301	7.923e-28
ENSG00000196391	ENSG00000166233	0.0304	3.015e-27
ENSG00000139651	ENSG00000166233	-0.0336	1.68e-26
ENSG00000176371	ENSG00000166233	0.0299	1.913e-26
ENSG00000176946	ENSG00000166233	0.0327	2.163e-26
ENSG00000102349	ENSG00000166233	0.0169	3.05e-26
ENSG00000131931	ENSG00000166233	-0.0343	8.024e-26
ENSG00000197063	ENSG00000166233	0.0269	1.325e-25
ENSG00000167491	ENSG00000166233	-0.0359	1.021e-24
ENSG00000140987	ENSG00000166233	-0.0293	1.42e-24
ENSG00000176542	ENSG00000166233	-0.0302	4.272e-24
ENSG00000166925	ENSG00000166233	-0.0265	7.176e-24
ENSG00000092203	ENSG00000166233	0.039	1.223e-23
ENSG00000263002	ENSG00000166233	-0.0278	1.502e-23
ENSG00000144655	ENSG00000166233	-0.0196	3.799e-23
ENSG00000125952	ENSG00000166233	0.0293	6.484e-23
ENSG00000159882	ENSG00000166233	-0.0273	1.585e-21
ENSG00000132005	ENSG00000166233	0.0293	2.152e-21
ENSG00000029993	ENSG00000166233	0.0177	4.618e-21
ENSG00000127124	ENSG00000166233	-0.0133	5.166e-21
ENSG00000069667	ENSG00000166233	0.0133	5.291e-21
ENSG00000196268	ENSG00000166233	0.0269	7.331e-21
ENSG00000197114	ENSG00000166233	-0.0262	1.067e-20
ENSG00000177873	ENSG00000166233	0.0238	1.659e-20
ENSG00000117000	ENSG00000166233	0.0285	3.37e-20
ENSG00000124201	ENSG00000166233	-0.0264	1.019e-19
ENSG00000184517	ENSG00000166233	-0.0242	2.049e-19
ENSG00000116560	ENSG00000166233	0.0317	2.1e-19
ENSG00000184677	ENSG00000166233	-0.0264	3.388e-19
ENSG00000168214	ENSG00000166233	0.0236	4.094e-19
ENSG00000138083	ENSG00000166233	0.0142	4.42e-19
ENSG00000137270	ENSG00000166233	0.0227	1.395e-18
ENSG00000196428	ENSG00000166233	0.022	1.708e-18
ENSG00000176024	ENSG00000166233	-0.0216	3.861e-18
ENSG00000066827	ENSG00000166233	0.0199	4.635e-18
ENSG00000118689	ENSG00000166233	0.0196	5.233e-18
ENSG00000083844	ENSG00000166233	0.0234	7.708e-18
ENSG00000070444	ENSG00000166233	0.0262	8.67e-18
ENSG00000081665	ENSG00000166233	0.0204	1.207e-17
ENSG00000196652	ENSG00000166233	0.0302	2.923e-17
ENSG00000151322	ENSG00000166233	0.0164	3.968e-17
ENSG00000159263	ENSG00000166233	0.0112	6.586e-17
ENSG00000151612	ENSG00000166233	-0.0143	7.049e-17
ENSG00000140548	ENSG00000166233	0.0204	1.828e-16
ENSG00000181722	ENSG00000166233	0.0139	1.992e-16
ENSG00000167384	ENSG00000166233	-0.0245	1.998e-16
ENSG00000141905	ENSG00000166233	0.018	2.022e-16
ENSG00000169083	ENSG00000166233	0.0086	2.648e-16
ENSG00000123407	ENSG00000166233	0.0154	3.191e-16
ENSG00000101190	ENSG00000166233	0.0191	3.681e-16
ENSG00000134323	ENSG00000166233	-0.0113	4.064e-16
ENSG00000196793	ENSG00000166233	-0.0149	4.448e-16
ENSG00000154655	ENSG00000166233	-0.0127	4.554e-16
ENSG00000166349	ENSG00000166233	0.0135	6.664e-16
ENSG00000108064	ENSG00000166233	0.0275	6.996e-16
ENSG00000236609	ENSG00000166233	-0.0134	9.107e-16
ENSG00000105856	ENSG00000166233	0.0267	1.063e-15
ENSG00000142409	ENSG00000166233	0.0255	1.114e-15
ENSG00000171443	ENSG00000166233	-0.0229	1.408e-15
ENSG00000083812	ENSG00000166233	-0.0226	1.496e-15
ENSG00000157657	ENSG00000166233	0.0115	1.872e-15
ENSG00000122515	ENSG00000166233	-0.0219	1.964e-15
ENSG00000066136	ENSG00000166233	-0.0276	2.086e-15
ENSG00000165821	ENSG00000166233	-0.0129	2.128e-15
ENSG00000196150	ENSG00000166233	0.0238	3.432e-15
ENSG00000182742	ENSG00000166233	0.0148	4.915e-15
ENSG00000179922	ENSG00000166233	0.0232	4.927e-15
ENSG00000168769	ENSG00000166233	-0.0186	6.837e-15
ENSG00000175832	ENSG00000166233	0.0112	8.792e-15
ENSG00000030419	ENSG00000166233	-0.01	9.45e-15
ENSG00000166526	ENSG00000166233	0.0185	1.061e-14
ENSG00000140265	ENSG00000166233	0.0248	1.151e-14
ENSG00000198081	ENSG00000166233	-0.024	1.304e-14
ENSG00000134046	ENSG00000166233	0.0199	1.461e-14
ENSG00000166261	ENSG00000166233	-0.0216	2.86e-14
ENSG00000173153	ENSG00000166233	0.0202	3.867e-14
ENSG00000126003	ENSG00000166233	-0.0183	5.525e-14
ENSG00000116990	ENSG00000166233	-0.0109	7.017e-14
ENSG00000129911	ENSG00000166233	-0.0206	7.263e-14
ENSG00000163848	ENSG00000166233	-0.0284	7.281e-14
ENSG00000108175	ENSG00000166233	-0.0145	7.361e-14
ENSG00000188033	ENSG00000166233	0.0173	7.601e-14
ENSG00000123933	ENSG00000166233	0.0173	1.004e-13
ENSG00000142065	ENSG00000166233	0.0227	1.094e-13
ENSG00000109320	ENSG00000166233	0.0185	1.611e-13
ENSG00000072310	ENSG00000166233	-0.0122	1.712e-13
ENSG00000158805	ENSG00000166233	0.0207	1.734e-13
ENSG00000138375	ENSG00000166233	-0.0218	2.31e-13
ENSG00000137871	ENSG00000166233	0.0192	2.478e-13
ENSG00000203326	ENSG00000166233	0.0163	2.629e-13
ENSG00000125878	ENSG00000166233	0.0184	3.405e-13
ENSG00000198176	ENSG00000166233	-0.0174	3.942e-13
ENSG00000137265	ENSG00000166233	0.0096	6.754e-13
ENSG00000283039	ENSG00000166233	-0.0593	6.92e-13
ENSG00000214717	ENSG00000166233	-0.0154	6.955e-13
ENSG00000125520	ENSG00000166233	0.0172	7.205e-13
ENSG00000137504	ENSG00000166233	-0.0195	7.306e-13
ENSG00000127081	ENSG00000166233	0.0187	7.837e-13
ENSG00000167074	ENSG00000166233	-0.0149	8.789e-13
ENSG00000078399	ENSG00000166233	0.0118	9.09e-13
ENSG00000106038	ENSG00000166233	0.0203	9.867e-13
ENSG00000177683	ENSG00000166233	-0.0212	9.91e-13
ENSG00000129654	ENSG00000166246	0.086	0
ENSG00000103199	ENSG00000166246	0.0875	6.038e-79
ENSG00000136367	ENSG00000166246	0.0473	1.435e-60
ENSG00000139445	ENSG00000166246	0.0497	4.749e-53
ENSG00000176009	ENSG00000166246	0.171	2.711e-48
ENSG00000243660	ENSG00000166246	0.0532	1.949e-44
ENSG00000107175	ENSG00000166246	0.0555	6.287e-41
ENSG00000186496	ENSG00000166246	0.0447	4.402e-33
ENSG00000179456	ENSG00000166246	0.0294	5.521e-31
ENSG00000229809	ENSG00000166246	0.0442	1.57e-28
ENSG00000204947	ENSG00000166246	0.039	8.442e-27
ENSG00000198039	ENSG00000166246	0.0388	1.959e-26
ENSG00000149050	ENSG00000166246	0.0385	2.36e-26
ENSG00000196628	ENSG00000166246	0.0203	1.053e-25
ENSG00000166888	ENSG00000166246	-0.0251	1.493e-25
ENSG00000078900	ENSG00000166246	0.02	4.014e-25
ENSG00000274529	ENSG00000166246	0.1295	9.136e-25
ENSG00000106948	ENSG00000166246	0.027	4.449e-23
ENSG00000172748	ENSG00000166246	-0.0306	2.834e-22
ENSG00000142528	ENSG00000166246	0.0341	4.565e-22
ENSG00000170802	ENSG00000166246	-0.0351	5.67e-22
ENSG00000119608	ENSG00000166246	0.0431	1.427e-21
ENSG00000124664	ENSG00000166246	0.0224	6.009e-21
ENSG00000188786	ENSG00000166246	0.0392	1.321e-20
ENSG00000215421	ENSG00000166246	-0.0378	1.635e-20
ENSG00000196150	ENSG00000166246	-0.0393	7.382e-20
ENSG00000167554	ENSG00000166246	0.0315	1.295e-19
ENSG00000111046	ENSG00000166246	-0.0519	1.333e-19
ENSG00000104856	ENSG00000166246	-0.027	1.875e-19
ENSG00000177045	ENSG00000166246	0.0295	7.484e-19
ENSG00000161914	ENSG00000166246	0.0399	1.787e-18
ENSG00000243678	ENSG00000166246	-0.0337	3.174e-18
ENSG00000182158	ENSG00000166246	-0.0242	4.811e-18
ENSG00000175279	ENSG00000166246	0.0315	6.948e-18
ENSG00000153896	ENSG00000166246	0.0343	7.942e-18
ENSG00000174586	ENSG00000166246	0.028	1.128e-17
ENSG00000181449	ENSG00000166246	0.0155	2.241e-17
ENSG00000165804	ENSG00000166246	-0.0228	2.594e-17
ENSG00000116793	ENSG00000166246	0.0272	2.625e-17
ENSG00000174279	ENSG00000166246	0.055	2.689e-17
ENSG00000176160	ENSG00000166246	0.0376	8.155e-17
ENSG00000198342	ENSG00000166246	-0.0287	1.83e-16
ENSG00000143578	ENSG00000166246	0.0277	1.964e-16
ENSG00000124766	ENSG00000166246	0.0164	2.209e-16
ENSG00000066827	ENSG00000166246	0.0268	2.378e-16
ENSG00000154957	ENSG00000166246	0.0338	3.808e-16
ENSG00000173976	ENSG00000166246	0.0591	4.076e-16
ENSG00000106052	ENSG00000166246	0.0382	5.096e-16
ENSG00000177485	ENSG00000166246	0.0319	7.411e-16
ENSG00000100968	ENSG00000166246	-0.0145	8.535e-16
ENSG00000144747	ENSG00000166246	0.0385	1.449e-15
ENSG00000129028	ENSG00000166246	0.0285	2.121e-15
ENSG00000137309	ENSG00000166246	-0.0213	3.098e-15
ENSG00000166402	ENSG00000166246	0.0151	1.202e-14
ENSG00000112242	ENSG00000166246	-0.0275	1.914e-14
ENSG00000198715	ENSG00000166246	-0.0184	2.503e-14
ENSG00000220201	ENSG00000166246	0.0265	2.949e-14
ENSG00000157429	ENSG00000166246	0.0332	3.814e-14
ENSG00000168269	ENSG00000166246	-0.025	3.83e-14
ENSG00000029993	ENSG00000166246	-0.0203	4.242e-14
ENSG00000164532	ENSG00000166246	0.0224	1.032e-13
ENSG00000196482	ENSG00000166246	0.0176	1.088e-13
ENSG00000156273	ENSG00000166246	0.0251	1.782e-13
ENSG00000162599	ENSG00000166246	0.0153	2.151e-13
ENSG00000171467	ENSG00000166246	0.0269	2.858e-13
ENSG00000185278	ENSG00000166246	0.0304	2.928e-13
ENSG00000117595	ENSG00000166246	-0.0137	3e-13
ENSG00000153779	ENSG00000166246	0.059	3.199e-13
ENSG00000105261	ENSG00000166246	0.0629	4.822e-13
ENSG00000126603	ENSG00000166246	0.0122	6.82e-13
ENSG00000064195	ENSG00000166246	-0.0196	7.386e-13
ENSG00000117707	ENSG00000166246	-0.0149	7.628e-13
ENSG00000004848	ENSG00000166246	0.0196	7.98e-13
ENSG00000100644	ENSG00000166246	-0.0198	9.946e-13
ENSG00000233608	ENSG00000166250	0.1476	5.715e-159
ENSG00000019549	ENSG00000166250	0.0976	1.655e-90
ENSG00000116132	ENSG00000166250	0.0696	6.87e-70
ENSG00000175329	ENSG00000166250	0.1318	1.623e-59
ENSG00000164600	ENSG00000166250	0.1811	1.671e-58
ENSG00000179772	ENSG00000166250	-0.1202	9.815e-56
ENSG00000122691	ENSG00000166250	0.0725	1.06e-52
ENSG00000124216	ENSG00000166250	0.0742	1.222e-47
ENSG00000169594	ENSG00000166250	0.0654	2.895e-45
ENSG00000273706	ENSG00000166250	0.0956	1.059e-44
ENSG00000159387	ENSG00000166250	0.0853	2.198e-40
ENSG00000172216	ENSG00000166250	0.0818	2.002e-39
ENSG00000113430	ENSG00000166250	0.0713	3.145e-39
ENSG00000037965	ENSG00000166250	0.0981	3.664e-36
ENSG00000120669	ENSG00000166250	0.0666	6.13e-36
ENSG00000008441	ENSG00000166250	-0.0594	1.574e-35
ENSG00000126733	ENSG00000166250	-0.0913	2.276e-35
ENSG00000189120	ENSG00000166250	0.0625	1.394e-34
ENSG00000196387	ENSG00000166250	-0.1162	2.843e-34
ENSG00000188620	ENSG00000166250	-0.1127	1.038e-31
ENSG00000198795	ENSG00000166250	0.0502	1.821e-31
ENSG00000151623	ENSG00000166250	-0.0562	1.934e-31
ENSG00000134138	ENSG00000166250	-0.0521	5.225e-31
ENSG00000033800	ENSG00000166250	-0.1406	7.157e-31
ENSG00000141905	ENSG00000166250	0.0866	1.583e-30
ENSG00000164683	ENSG00000166250	-0.0475	1.606e-30
ENSG00000008196	ENSG00000166250	0.0537	3.093e-30
ENSG00000105996	ENSG00000166250	0.1058	5.034e-30
ENSG00000108001	ENSG00000166250	0.0533	5.746e-30
ENSG00000134107	ENSG00000166250	-0.0529	7.755e-30
ENSG00000069011	ENSG00000166250	0.0402	4.762e-28
ENSG00000196757	ENSG00000166250	0.0959	1.128e-27
ENSG00000170577	ENSG00000166250	0.0511	1.187e-27
ENSG00000163497	ENSG00000166250	0.0893	1.387e-27
ENSG00000102349	ENSG00000166250	0.0591	5.581e-27
ENSG00000109851	ENSG00000166250	-0.1469	6.086e-27
ENSG00000171476	ENSG00000166250	-0.0415	6.266e-27
ENSG00000113580	ENSG00000166250	0.0612	2.479e-26
ENSG00000168505	ENSG00000166250	-0.0663	2.831e-26
ENSG00000215397	ENSG00000166250	0.1147	7.609e-26
ENSG00000025434	ENSG00000166250	0.0629	9.39e-26
ENSG00000082641	ENSG00000166250	0.0921	1.053e-25
ENSG00000118526	ENSG00000166250	0.0586	2.573e-25
ENSG00000159184	ENSG00000166250	0.0528	6.027e-25
ENSG00000137270	ENSG00000166250	0.0907	2.504e-24
ENSG00000120068	ENSG00000166250	0.0714	2.938e-24
ENSG00000008083	ENSG00000166250	0.0708	1.857e-23
ENSG00000116016	ENSG00000166250	0.0357	2.11e-23
ENSG00000121864	ENSG00000166250	-0.1168	2.122e-23
ENSG00000136826	ENSG00000166250	-0.0412	3.174e-23
ENSG00000116604	ENSG00000166250	-0.0962	3.303e-23
ENSG00000171467	ENSG00000166250	-0.0874	1.156e-22
ENSG00000175879	ENSG00000166250	-0.0702	4.171e-22
ENSG00000135903	ENSG00000166250	-0.053	5.951e-22
ENSG00000168610	ENSG00000166250	-0.0851	1.11e-21
ENSG00000106038	ENSG00000166250	-0.0937	1.241e-21
ENSG00000170689	ENSG00000166250	-0.0504	1.606e-21
ENSG00000205903	ENSG00000166250	0.095	5.102e-21
ENSG00000131196	ENSG00000166250	-0.0472	5.104e-21
ENSG00000075426	ENSG00000166250	-0.0496	7.115e-21
ENSG00000139515	ENSG00000166250	-0.0767	8.32e-21
ENSG00000102034	ENSG00000166250	0.0619	8.562e-21
ENSG00000001167	ENSG00000166250	0.0881	1.599e-20
ENSG00000267041	ENSG00000166250	-0.0774	2.462e-20
ENSG00000164379	ENSG00000166250	-0.0426	2.767e-20
ENSG00000029153	ENSG00000166250	0.0503	3.171e-20
ENSG00000101115	ENSG00000166250	0.044	3.566e-20
ENSG00000157613	ENSG00000166250	0.037	4.53e-20
ENSG00000165066	ENSG00000166250	0.0817	4.896e-20
ENSG00000196793	ENSG00000166250	0.0581	5.535e-20
ENSG00000082175	ENSG00000166250	0.047	5.86e-20
ENSG00000178573	ENSG00000166250	-0.0327	6.707e-20
ENSG00000108175	ENSG00000166250	0.0603	1.562e-19
ENSG00000164853	ENSG00000166250	-0.0795	1.591e-19
ENSG00000115415	ENSG00000166250	0.0644	1.664e-19
ENSG00000151612	ENSG00000166250	-0.0533	2.347e-19
ENSG00000167157	ENSG00000166250	0.0493	5.942e-19
ENSG00000143194	ENSG00000166250	-0.0721	1.385e-18
ENSG00000196812	ENSG00000166250	0.0746	1.731e-18
ENSG00000196458	ENSG00000166250	0.0717	2.041e-18
ENSG00000183072	ENSG00000166250	-0.0443	2.085e-18
ENSG00000119138	ENSG00000166250	-0.0411	2.239e-18
ENSG00000275004	ENSG00000166250	-0.0675	2.26e-18
ENSG00000173153	ENSG00000166250	0.0802	2.613e-18
ENSG00000140044	ENSG00000166250	-0.0471	3.24e-18
ENSG00000179965	ENSG00000166250	-0.0778	8.796e-18
ENSG00000160062	ENSG00000166250	0.0777	9.75e-18
ENSG00000174306	ENSG00000166250	0.0736	1.198e-17
ENSG00000074047	ENSG00000166250	0.0455	1.67e-17
ENSG00000189299	ENSG00000166250	0.1146	1.952e-17
ENSG00000166823	ENSG00000166250	0.0601	2.173e-17
ENSG00000171056	ENSG00000166250	0.0461	2.538e-17
ENSG00000030419	ENSG00000166250	-0.0374	3.946e-17
ENSG00000113196	ENSG00000166250	-0.0561	6.699e-17
ENSG00000117707	ENSG00000166250	-0.042	7.88e-17
ENSG00000150907	ENSG00000166250	0.0413	8.047e-17
ENSG00000151702	ENSG00000166250	0.0412	1.374e-16
ENSG00000196323	ENSG00000166250	0.087	1.543e-16
ENSG00000170374	ENSG00000166250	0.0902	1.648e-16
ENSG00000141644	ENSG00000166250	-0.0957	1.779e-16
ENSG00000102145	ENSG00000166250	0.0796	1.783e-16
ENSG00000108509	ENSG00000166250	-0.0781	2.674e-16
ENSG00000188290	ENSG00000166250	0.0373	3.323e-16
ENSG00000176024	ENSG00000166250	-0.0699	3.462e-16
ENSG00000113716	ENSG00000166250	-0.0827	4.517e-16
ENSG00000204859	ENSG00000166250	-0.0825	5.012e-16
ENSG00000182158	ENSG00000166250	0.0543	9.508e-16
ENSG00000122859	ENSG00000166250	0.095	1.017e-15
ENSG00000169635	ENSG00000166250	-0.0688	1.112e-15
ENSG00000170954	ENSG00000166250	0.0534	1.128e-15
ENSG00000119866	ENSG00000166250	-0.0378	1.134e-15
ENSG00000091010	ENSG00000166250	-0.1658	1.159e-15
ENSG00000124827	ENSG00000166250	-0.1645	1.773e-15
ENSG00000120693	ENSG00000166250	0.0448	1.959e-15
ENSG00000167394	ENSG00000166250	0.0795	2.245e-15
ENSG00000177494	ENSG00000166250	-0.0356	2.338e-15
ENSG00000123636	ENSG00000166250	-0.0691	2.683e-15
ENSG00000069667	ENSG00000166250	-0.0384	3.13e-15
ENSG00000147789	ENSG00000166250	0.1033	4.01e-15
ENSG00000197587	ENSG00000166250	-0.0546	4.416e-15
ENSG00000102554	ENSG00000166250	0.0349	5.086e-15
ENSG00000124613	ENSG00000166250	0.0531	6.533e-15
ENSG00000170345	ENSG00000166250	0.0299	7.883e-15
ENSG00000187772	ENSG00000166250	0.0379	1.266e-14
ENSG00000188816	ENSG00000166250	0.0723	1.423e-14
ENSG00000137504	ENSG00000166250	0.0719	1.588e-14
ENSG00000152804	ENSG00000166250	-0.0348	1.767e-14
ENSG00000007866	ENSG00000166250	0.0554	1.804e-14
ENSG00000197905	ENSG00000166250	-0.0469	2.083e-14
ENSG00000213928	ENSG00000166250	-0.0557	2.134e-14
ENSG00000155090	ENSG00000166250	0.0452	2.225e-14
ENSG00000184058	ENSG00000166250	-0.036	2.576e-14
ENSG00000213020	ENSG00000166250	0.0813	3.842e-14
ENSG00000274349	ENSG00000166250	-0.0543	3.981e-14
ENSG00000175691	ENSG00000166250	-0.0623	5.612e-14
ENSG00000177888	ENSG00000166250	0.0691	6.757e-14
ENSG00000172733	ENSG00000166250	-0.0727	7.335e-14
ENSG00000116017	ENSG00000166250	-0.0499	1.06e-13
ENSG00000006468	ENSG00000166250	0.0308	1.15e-13
ENSG00000135547	ENSG00000166250	-0.0373	1.228e-13
ENSG00000184271	ENSG00000166250	0.0532	1.269e-13
ENSG00000161551	ENSG00000166250	-0.0558	1.297e-13
ENSG00000107859	ENSG00000166250	0.0964	1.383e-13
ENSG00000138795	ENSG00000166250	-0.0281	1.65e-13
ENSG00000163623	ENSG00000166250	0.0414	1.68e-13
ENSG00000077092	ENSG00000166250	0.0327	1.716e-13
ENSG00000103326	ENSG00000166250	0.0713	1.88e-13
ENSG00000124232	ENSG00000166250	0.1076	1.967e-13
ENSG00000180318	ENSG00000166250	0.0474	2.046e-13
ENSG00000261678	ENSG00000166250	-0.0755	2.048e-13
ENSG00000166888	ENSG00000166250	0.0428	2.121e-13
ENSG00000152784	ENSG00000166250	0.0318	2.149e-13
ENSG00000187815	ENSG00000166250	0.0549	2.57e-13
ENSG00000188994	ENSG00000166250	-0.0755	2.583e-13
ENSG00000179627	ENSG00000166250	-0.0549	2.584e-13
ENSG00000120690	ENSG00000166250	-0.0577	2.594e-13
ENSG00000029993	ENSG00000166250	-0.0474	2.846e-13
ENSG00000197279	ENSG00000166250	0.0512	3.176e-13
ENSG00000157657	ENSG00000166250	0.0365	3.212e-13
ENSG00000198517	ENSG00000166250	-0.0528	3.99e-13
ENSG00000196628	ENSG00000166250	0.0339	4.248e-13
ENSG00000105991	ENSG00000166250	-0.0465	5.244e-13
ENSG00000173068	ENSG00000166250	0.0333	5.384e-13
ENSG00000197714	ENSG00000166250	0.0501	6.449e-13
ENSG00000176293	ENSG00000166250	-0.0474	8.247e-13
ENSG00000095574	ENSG00000166250	0.079	8.474e-13
ENSG00000118263	ENSG00000166250	0.0368	8.99e-13
ENSG00000169714	ENSG00000166250	-0.0922	9.875e-13
ENSG00000261678	ENSG00000166257	0.1649	5.962e-148
ENSG00000186487	ENSG00000166257	0.0876	8.134e-91
ENSG00000164600	ENSG00000166257	0.1216	7.083e-69
ENSG00000152192	ENSG00000166257	0.0438	2.463e-48
ENSG00000196323	ENSG00000166257	0.0936	7.196e-47
ENSG00000171056	ENSG00000166257	0.0483	8.181e-47
ENSG00000117707	ENSG00000166257	0.0437	9.377e-45
ENSG00000111046	ENSG00000166257	0.1173	1.286e-42
ENSG00000084093	ENSG00000166257	-0.085	3.61e-41
ENSG00000196482	ENSG00000166257	0.0435	1.351e-34
ENSG00000184828	ENSG00000166257	0.0377	1.514e-34
ENSG00000186564	ENSG00000166257	-0.0531	2.444e-34
ENSG00000109132	ENSG00000166257	0.0792	6.334e-34
ENSG00000166261	ENSG00000166257	0.0708	1.555e-31
ENSG00000124440	ENSG00000166257	0.0395	5.067e-31
ENSG00000108001	ENSG00000166257	0.0332	1.509e-30
ENSG00000171817	ENSG00000166257	0.0629	2.167e-30
ENSG00000116604	ENSG00000166257	0.0667	8.63e-29
ENSG00000178860	ENSG00000166257	0.0267	1.581e-28
ENSG00000164853	ENSG00000166257	-0.0601	1.592e-28
ENSG00000165462	ENSG00000166257	0.0861	3.46e-27
ENSG00000157429	ENSG00000166257	0.0705	6.667e-27
ENSG00000105419	ENSG00000166257	0.035	2.747e-26
ENSG00000110693	ENSG00000166257	0.0307	6.831e-26
ENSG00000143171	ENSG00000166257	0.0422	3.026e-25
ENSG00000111049	ENSG00000166257	-0.0985	3.283e-25
ENSG00000164093	ENSG00000166257	-0.0256	1.229e-23
ENSG00000147488	ENSG00000166257	-0.0356	5.381e-23
ENSG00000112238	ENSG00000166257	0.0541	7.503e-23
ENSG00000178403	ENSG00000166257	-0.0444	3.062e-22
ENSG00000106689	ENSG00000166257	0.0317	7.27e-22
ENSG00000198185	ENSG00000166257	0.0293	1.112e-20
ENSG00000186051	ENSG00000166257	0.0918	2.092e-20
ENSG00000121068	ENSG00000166257	-0.0256	2.942e-20
ENSG00000185002	ENSG00000166257	0.0555	1.26e-19
ENSG00000004848	ENSG00000166257	0.0368	2.022e-19
ENSG00000067066	ENSG00000166257	-0.045	8.982e-19
ENSG00000134532	ENSG00000166257	-0.0269	1.059e-18
ENSG00000166925	ENSG00000166257	0.0491	1.848e-18
ENSG00000125968	ENSG00000166257	0.0218	1.879e-18
ENSG00000119138	ENSG00000166257	-0.0253	2.845e-18
ENSG00000102349	ENSG00000166257	0.0295	3.358e-18
ENSG00000185947	ENSG00000166257	0.0491	5.077e-18
ENSG00000171649	ENSG00000166257	0.0339	6.001e-18
ENSG00000128573	ENSG00000166257	0.0241	6.125e-18
ENSG00000196391	ENSG00000166257	0.0515	8.006e-18
ENSG00000168610	ENSG00000166257	0.0471	9.323e-18
ENSG00000204335	ENSG00000166257	0.0342	2.724e-17
ENSG00000204103	ENSG00000166257	0.0197	3.024e-17
ENSG00000180053	ENSG00000166257	-0.0689	4.478e-17
ENSG00000189120	ENSG00000166257	0.0264	5.397e-17
ENSG00000147118	ENSG00000166257	-0.0446	1.466e-16
ENSG00000172346	ENSG00000166257	0.0253	6.83e-16
ENSG00000181690	ENSG00000166257	-0.0257	8.603e-16
ENSG00000122778	ENSG00000166257	0.031	9.425e-16
ENSG00000128645	ENSG00000166257	0.0355	9.523e-16
ENSG00000250312	ENSG00000166257	0.0292	1.133e-15
ENSG00000085644	ENSG00000166257	0.0505	1.485e-15
ENSG00000168779	ENSG00000166257	0.0212	1.645e-15
ENSG00000177853	ENSG00000166257	-0.0423	2.505e-15
ENSG00000122691	ENSG00000166257	-0.0231	3.336e-15
ENSG00000074219	ENSG00000166257	-0.0277	3.518e-15
ENSG00000106038	ENSG00000166257	-0.0476	3.786e-15
ENSG00000243943	ENSG00000166257	0.031	5.76e-15
ENSG00000175745	ENSG00000166257	-0.019	1.039e-14
ENSG00000165804	ENSG00000166257	-0.031	1.287e-14
ENSG00000159556	ENSG00000166257	-0.0292	1.406e-14
ENSG00000177551	ENSG00000166257	0.032	1.538e-14
ENSG00000196263	ENSG00000166257	0.0401	2.123e-14
ENSG00000158711	ENSG00000166257	-0.0483	2.372e-14
ENSG00000141905	ENSG00000166257	-0.0354	2.96e-14
ENSG00000135625	ENSG00000166257	0.0379	3.247e-14
ENSG00000269343	ENSG00000166257	0.0408	3.489e-14
ENSG00000131127	ENSG00000166257	0.0333	4.019e-14
ENSG00000010818	ENSG00000166257	0.0276	4.858e-14
ENSG00000164631	ENSG00000166257	-0.0497	5.898e-14
ENSG00000203883	ENSG00000166257	0.0279	6.272e-14
ENSG00000106331	ENSG00000166257	-0.0757	7.692e-14
ENSG00000178573	ENSG00000166257	0.0165	8.974e-14
ENSG00000066336	ENSG00000166257	-0.0303	1.048e-13
ENSG00000164683	ENSG00000166257	0.0189	1.227e-13
ENSG00000172888	ENSG00000166257	-0.0506	1.257e-13
ENSG00000198846	ENSG00000166257	-0.0179	1.416e-13
ENSG00000182968	ENSG00000166257	-0.0368	1.529e-13
ENSG00000135547	ENSG00000166257	-0.0228	2.137e-13
ENSG00000125492	ENSG00000166257	-0.0603	2.515e-13
ENSG00000118707	ENSG00000166257	-0.0355	2.555e-13
ENSG00000156273	ENSG00000166257	-0.0372	2.596e-13
ENSG00000198597	ENSG00000166257	0.0263	3.12e-13
ENSG00000187772	ENSG00000166257	0.0221	3.14e-13
ENSG00000116016	ENSG00000166257	-0.0161	3.144e-13
ENSG00000126746	ENSG00000166257	0.0516	3.895e-13
ENSG00000144852	ENSG00000166257	-0.036	4.125e-13
ENSG00000188620	ENSG00000166257	0.043	4.359e-13
ENSG00000006468	ENSG00000166257	-0.0186	4.586e-13
ENSG00000140987	ENSG00000166257	-0.0439	5.743e-13
ENSG00000235608	ENSG00000166257	-0.2158	6.709e-13
ENSG00000101115	ENSG00000166257	-0.0212	6.775e-13
ENSG00000124216	ENSG00000166257	-0.0227	7.148e-13
ENSG00000168214	ENSG00000166257	0.0404	7.612e-13
ENSG00000169714	ENSG00000166257	-0.0572	7.833e-13
ENSG00000124664	ENSG00000166257	-0.0255	8.941e-13
ENSG00000032219	ENSG00000166257	0.0481	9.074e-13
ENSG00000167085	ENSG00000166260	0.1499	2.464e-232
ENSG00000115816	ENSG00000166260	-0.0826	6.627e-67
ENSG00000005436	ENSG00000166260	0.0652	1.557e-62
ENSG00000108924	ENSG00000166260	0.0298	3.225e-56
ENSG00000101126	ENSG00000166260	-0.0738	8.852e-54
ENSG00000111269	ENSG00000166260	0.0521	2.092e-53
ENSG00000065978	ENSG00000166260	-0.0577	5.107e-48
ENSG00000113387	ENSG00000166260	-0.0538	2.006e-45
ENSG00000065029	ENSG00000166260	0.0517	2.927e-42
ENSG00000174197	ENSG00000166260	-0.053	7.014e-42
ENSG00000148337	ENSG00000166260	0.0605	3.812e-41
ENSG00000083307	ENSG00000166260	-0.0334	5.424e-40
ENSG00000020256	ENSG00000166260	0.0526	6.795e-39
ENSG00000174796	ENSG00000166260	0.0589	8.11e-39
ENSG00000189403	ENSG00000166260	0.0591	3.005e-38
ENSG00000109320	ENSG00000166260	-0.0426	2.441e-37
ENSG00000139154	ENSG00000166260	0.0476	6.706e-37
ENSG00000010244	ENSG00000166260	0.0707	9.924e-37
ENSG00000055609	ENSG00000166260	-0.0518	1.234e-34
ENSG00000080298	ENSG00000166260	-0.0336	6.243e-34
ENSG00000243678	ENSG00000166260	0.0437	1.704e-33
ENSG00000120798	ENSG00000166260	0.0502	3.761e-33
ENSG00000105856	ENSG00000166260	-0.0528	8.012e-33
ENSG00000160224	ENSG00000166260	0.0354	1.162e-32
ENSG00000136451	ENSG00000166260	0.0502	4.255e-31
ENSG00000163795	ENSG00000166260	-0.0358	4.343e-30
ENSG00000078399	ENSG00000166260	-0.0249	1.358e-29
ENSG00000082641	ENSG00000166260	0.0374	2.64e-28
ENSG00000114126	ENSG00000166260	0.0355	3.102e-28
ENSG00000272602	ENSG00000166260	-0.0195	3.883e-28
ENSG00000067955	ENSG00000166260	0.0391	6.871e-28
ENSG00000132604	ENSG00000166260	-0.0492	9.568e-26
ENSG00000144218	ENSG00000166260	-0.0153	1.173e-25
ENSG00000137504	ENSG00000166260	0.0378	1.422e-25
ENSG00000113658	ENSG00000166260	0.0362	1.623e-25
ENSG00000131061	ENSG00000166260	-0.0369	1.489e-24
ENSG00000179195	ENSG00000166260	0.0381	1.857e-24
ENSG00000108064	ENSG00000166260	0.0463	2.477e-24
ENSG00000131845	ENSG00000166260	-0.0334	1.02e-23
ENSG00000128272	ENSG00000166260	-0.0369	1.085e-23
ENSG00000101096	ENSG00000166260	0.016	2.668e-23
ENSG00000142556	ENSG00000166260	0.032	8.962e-23
ENSG00000196605	ENSG00000166260	0.0333	5.102e-22
ENSG00000181315	ENSG00000166260	-0.0328	2.486e-21
ENSG00000198040	ENSG00000166260	-0.036	2.677e-21
ENSG00000129534	ENSG00000166260	-0.0334	3.423e-21
ENSG00000177125	ENSG00000166260	-0.0342	5.642e-21
ENSG00000100811	ENSG00000166260	0.0508	1.052e-20
ENSG00000153879	ENSG00000166260	-0.0361	1.339e-20
ENSG00000167384	ENSG00000166260	0.0368	1.872e-20
ENSG00000127337	ENSG00000166260	0.0314	2.14e-20
ENSG00000173153	ENSG00000166260	0.0327	2.757e-20
ENSG00000165066	ENSG00000166260	0.0318	2.85e-20
ENSG00000230797	ENSG00000166260	0.0279	3.32e-20
ENSG00000198026	ENSG00000166260	0.0424	4.112e-20
ENSG00000068305	ENSG00000166260	0.0301	1.108e-19
ENSG00000162676	ENSG00000166260	-0.0203	1.172e-19
ENSG00000143379	ENSG00000166260	-0.0431	1.598e-19
ENSG00000173757	ENSG00000166260	0.0304	2.354e-19
ENSG00000196391	ENSG00000166260	-0.0335	3.448e-19
ENSG00000172262	ENSG00000166260	0.0434	4.433e-19
ENSG00000175322	ENSG00000166260	0.0326	9.945e-19
ENSG00000186814	ENSG00000166260	0.0353	1.842e-18
ENSG00000189298	ENSG00000166260	0.0357	2.612e-18
ENSG00000114439	ENSG00000166260	-0.0317	2.976e-18
ENSG00000159556	ENSG00000166260	0.0206	3.491e-18
ENSG00000169554	ENSG00000166260	-0.0173	3.891e-18
ENSG00000116560	ENSG00000166260	0.0405	4.778e-18
ENSG00000048405	ENSG00000166260	0.0371	5.305e-18
ENSG00000169689	ENSG00000166260	0.0301	5.99e-18
ENSG00000127528	ENSG00000166260	-0.0146	7.177e-18
ENSG00000156853	ENSG00000166260	-0.0307	7.736e-18
ENSG00000172059	ENSG00000166260	-0.0187	1.175e-17
ENSG00000196214	ENSG00000166260	-0.0407	1.747e-17
ENSG00000146676	ENSG00000166260	0.0318	2.438e-17
ENSG00000179588	ENSG00000166260	-0.0225	4.519e-17
ENSG00000104064	ENSG00000166260	0.0397	4.737e-17
ENSG00000122180	ENSG00000166260	0.0327	4.86e-17
ENSG00000121864	ENSG00000166260	0.038	4.948e-17
ENSG00000261787	ENSG00000166260	0.0303	8.619e-17
ENSG00000086102	ENSG00000166260	-0.0395	9.021e-17
ENSG00000263002	ENSG00000166260	-0.0308	9.374e-17
ENSG00000119950	ENSG00000166260	0.0211	1.17e-16
ENSG00000059378	ENSG00000166260	-0.0198	1.214e-16
ENSG00000214022	ENSG00000166260	0.0283	1.451e-16
ENSG00000196268	ENSG00000166260	-0.0312	2.893e-16
ENSG00000126767	ENSG00000166260	-0.0292	3.168e-16
ENSG00000161914	ENSG00000166260	-0.0347	3.322e-16
ENSG00000213928	ENSG00000166260	-0.023	3.657e-16
ENSG00000102870	ENSG00000166260	0.0261	3.911e-16
ENSG00000198185	ENSG00000166260	-0.016	4.026e-16
ENSG00000175279	ENSG00000166260	0.0278	4.411e-16
ENSG00000171466	ENSG00000166260	-0.0336	4.887e-16
ENSG00000143458	ENSG00000166260	-0.0304	5.038e-16
ENSG00000109705	ENSG00000166260	-0.0224	8.363e-16
ENSG00000186777	ENSG00000166260	0.0253	1.001e-15
ENSG00000169016	ENSG00000166260	0.0306	1.147e-15
ENSG00000180884	ENSG00000166260	0.022	3.388e-15
ENSG00000121454	ENSG00000166260	0.0198	3.483e-15
ENSG00000130684	ENSG00000166260	0.0292	5.427e-15
ENSG00000121413	ENSG00000166260	0.016	5.884e-15
ENSG00000198839	ENSG00000166260	0.0298	8.389e-15
ENSG00000126561	ENSG00000166260	-0.0155	9.137e-15
ENSG00000185697	ENSG00000166260	-0.0159	1.13e-14
ENSG00000178951	ENSG00000166260	0.0319	1.14e-14
ENSG00000033800	ENSG00000166260	-0.0362	1.215e-14
ENSG00000123407	ENSG00000166260	-0.0191	2.924e-14
ENSG00000183770	ENSG00000166260	-0.018	2.981e-14
ENSG00000151623	ENSG00000166260	0.0141	3.174e-14
ENSG00000089486	ENSG00000166260	0.0121	3.551e-14
ENSG00000179922	ENSG00000166260	0.0298	3.819e-14
ENSG00000143437	ENSG00000166260	0.0326	4.082e-14
ENSG00000176472	ENSG00000166260	0.0279	4.55e-14
ENSG00000064933	ENSG00000166260	0.0324	4.895e-14
ENSG00000005073	ENSG00000166260	0.0187	5.026e-14
ENSG00000001167	ENSG00000166260	-0.0275	5.895e-14
ENSG00000152804	ENSG00000166260	-0.0132	6.17e-14
ENSG00000177683	ENSG00000166260	0.0296	6.775e-14
ENSG00000129071	ENSG00000166260	0.0309	8.181e-14
ENSG00000110693	ENSG00000166260	0.0136	8.681e-14
ENSG00000141027	ENSG00000166260	0.0341	9.572e-14
ENSG00000102145	ENSG00000166260	0.0277	1.151e-13
ENSG00000197037	ENSG00000166260	0.0322	1.48e-13
ENSG00000116793	ENSG00000166260	-0.0221	1.69e-13
ENSG00000107175	ENSG00000166260	-0.0285	1.977e-13
ENSG00000130700	ENSG00000166260	0.0189	2.387e-13
ENSG00000105717	ENSG00000166260	0.0196	2.65e-13
ENSG00000134046	ENSG00000166260	0.0251	3.453e-13
ENSG00000159140	ENSG00000166260	0.0363	3.459e-13
ENSG00000144485	ENSG00000166260	0.0145	3.569e-13
ENSG00000215612	ENSG00000166260	0.0212	3.899e-13
ENSG00000260027	ENSG00000166260	0.0171	3.967e-13
ENSG00000169057	ENSG00000166260	0.0318	4.484e-13
ENSG00000102804	ENSG00000166260	0.0151	4.651e-13
ENSG00000136574	ENSG00000166260	0.013	4.792e-13
ENSG00000127081	ENSG00000166260	-0.0252	4.816e-13
ENSG00000093167	ENSG00000166260	-0.0266	5.623e-13
ENSG00000105997	ENSG00000166260	0.0207	6.468e-13
ENSG00000152284	ENSG00000166260	-0.0154	6.628e-13
ENSG00000196705	ENSG00000166260	0.0304	6.852e-13
ENSG00000196812	ENSG00000166260	0.0235	8.97e-13
ENSG00000106536	ENSG00000166262	0.0487	5.415e-60
ENSG00000143578	ENSG00000166262	0.0578	1.84e-50
ENSG00000138380	ENSG00000166262	0.0642	1.3e-44
ENSG00000166349	ENSG00000166262	0.0382	3.126e-44
ENSG00000005436	ENSG00000166262	0.06	6.362e-36
ENSG00000089775	ENSG00000166262	0.0691	1.482e-35
ENSG00000132170	ENSG00000166262	-0.0231	1.577e-33
ENSG00000181722	ENSG00000166262	0.0329	8.148e-33
ENSG00000198146	ENSG00000166262	0.0552	3.817e-30
ENSG00000123268	ENSG00000166262	0.0606	6.476e-30
ENSG00000198105	ENSG00000166262	-0.0323	3.511e-28
ENSG00000104064	ENSG00000166262	0.0629	2.803e-27
ENSG00000185404	ENSG00000166262	0.0347	2.943e-27
ENSG00000064961	ENSG00000166262	0.0454	1.481e-26
ENSG00000186814	ENSG00000166262	0.0519	1.133e-25
ENSG00000102984	ENSG00000166262	-0.0426	6.334e-25
ENSG00000204611	ENSG00000166262	0.0464	7.85e-24
ENSG00000196263	ENSG00000166262	0.0392	2.191e-22
ENSG00000095794	ENSG00000166262	0.0315	2.669e-21
ENSG00000143194	ENSG00000166262	0.0368	3.109e-21
ENSG00000180479	ENSG00000166262	0.0359	4.222e-20
ENSG00000186130	ENSG00000166262	0.0425	5.347e-20
ENSG00000156853	ENSG00000166262	-0.0399	8.337e-20
ENSG00000132010	ENSG00000166262	0.03	1.261e-19
ENSG00000157429	ENSG00000166262	0.045	4.28e-19
ENSG00000148826	ENSG00000166262	0.0302	4.378e-19
ENSG00000236609	ENSG00000166262	0.0236	5.101e-18
ENSG00000197114	ENSG00000166262	-0.0395	8.832e-18
ENSG00000001167	ENSG00000166262	-0.0386	9.187e-18
ENSG00000143867	ENSG00000166262	-0.0203	1.278e-17
ENSG00000234444	ENSG00000166262	-0.0209	1.932e-17
ENSG00000163848	ENSG00000166262	-0.0525	2.721e-17
ENSG00000187634	ENSG00000166262	0.0181	1.15e-16
ENSG00000154655	ENSG00000166262	-0.0209	2.556e-16
ENSG00000198839	ENSG00000166262	0.0384	4.102e-16
ENSG00000131848	ENSG00000166262	0.0327	5.841e-16
ENSG00000133250	ENSG00000166262	0.0408	8.826e-16
ENSG00000188868	ENSG00000166262	0.0332	9.8e-16
ENSG00000164330	ENSG00000166262	-0.0184	9.836e-16
ENSG00000197608	ENSG00000166262	-0.0285	2.231e-15
ENSG00000104177	ENSG00000166262	0.0179	2.645e-15
ENSG00000162772	ENSG00000166262	0.0167	2.712e-15
ENSG00000161914	ENSG00000166262	-0.0413	2.717e-15
ENSG00000169554	ENSG00000166262	0.0193	2.759e-15
ENSG00000116044	ENSG00000166262	-0.0377	2.811e-15
ENSG00000169955	ENSG00000166262	0.0315	3.447e-15
ENSG00000196646	ENSG00000166262	0.0356	4.719e-15
ENSG00000130544	ENSG00000166262	-0.0414	5.103e-15
ENSG00000147789	ENSG00000166262	-0.0484	8.607e-15
ENSG00000196498	ENSG00000166262	0.0329	1.037e-14
ENSG00000025156	ENSG00000166262	0.0354	1.32e-14
ENSG00000165244	ENSG00000166262	0.0275	1.465e-14
ENSG00000167491	ENSG00000166262	0.0436	2.35e-14
ENSG00000166823	ENSG00000166262	-0.0255	3.3e-14
ENSG00000064933	ENSG00000166262	0.0399	3.925e-14
ENSG00000072364	ENSG00000166262	-0.0423	4.028e-14
ENSG00000213762	ENSG00000166262	-0.0334	9.21e-14
ENSG00000213988	ENSG00000166262	0.0176	1.071e-13
ENSG00000186951	ENSG00000166262	-0.0282	1.185e-13
ENSG00000229809	ENSG00000166262	0.034	1.23e-13
ENSG00000227124	ENSG00000166262	0.0202	1.548e-13
ENSG00000129534	ENSG00000166262	-0.0319	2.015e-13
ENSG00000177683	ENSG00000166262	0.0356	2.258e-13
ENSG00000121297	ENSG00000166262	-0.0161	2.564e-13
ENSG00000185668	ENSG00000166262	-0.0231	3.195e-13
ENSG00000196757	ENSG00000166262	-0.0304	3.514e-13
ENSG00000181827	ENSG00000166262	0.0309	9.117e-13
ENSG00000167085	ENSG00000166263	0.1012	8.831e-81
ENSG00000064933	ENSG00000166263	0.088	7.552e-70
ENSG00000197779	ENSG00000166263	0.0702	3.348e-60
ENSG00000082641	ENSG00000166263	0.0634	1.651e-58
ENSG00000198740	ENSG00000166263	0.0684	2.31e-58
ENSG00000181722	ENSG00000166263	0.0399	3.863e-53
ENSG00000189299	ENSG00000166263	-0.0925	5.547e-53
ENSG00000136451	ENSG00000166263	0.0749	1.991e-50
ENSG00000108924	ENSG00000166263	0.0324	8.443e-50
ENSG00000243678	ENSG00000166263	0.0601	1.75e-46
ENSG00000169714	ENSG00000166263	-0.0803	7.374e-44
ENSG00000215421	ENSG00000166263	0.06	4.131e-42
ENSG00000184677	ENSG00000166263	0.0579	2.762e-37
ENSG00000089775	ENSG00000166263	0.066	1.714e-36
ENSG00000198464	ENSG00000166263	0.053	6.456e-36
ENSG00000164104	ENSG00000166263	-0.0426	8.117e-34
ENSG00000105732	ENSG00000166263	-0.0563	6.741e-33
ENSG00000012504	ENSG00000166263	0.04	1.828e-31
ENSG00000144852	ENSG00000166263	-0.0417	4.501e-31
ENSG00000063587	ENSG00000166263	-0.0388	1.303e-29
ENSG00000106459	ENSG00000166263	0.0575	2.256e-29
ENSG00000197951	ENSG00000166263	-0.0374	6.441e-28
ENSG00000066422	ENSG00000166263	0.0581	1.997e-27
ENSG00000143842	ENSG00000166263	0.0282	3.138e-27
ENSG00000117475	ENSG00000166263	0.0499	3.344e-27
ENSG00000049618	ENSG00000166263	0.0532	4.172e-27
ENSG00000032219	ENSG00000166263	-0.051	1.444e-25
ENSG00000112182	ENSG00000166263	-0.0229	5.898e-25
ENSG00000168813	ENSG00000166263	0.0455	3.123e-24
ENSG00000140548	ENSG00000166263	-0.0382	1.964e-23
ENSG00000167081	ENSG00000166263	0.0246	6.683e-23
ENSG00000184517	ENSG00000166263	-0.0406	1.01e-22
ENSG00000254004	ENSG00000166263	0.0442	1.878e-22
ENSG00000116560	ENSG00000166263	0.0522	5.854e-22
ENSG00000131845	ENSG00000166263	-0.0368	1.022e-21
ENSG00000160199	ENSG00000166263	0.0458	1.937e-21
ENSG00000074219	ENSG00000166263	0.024	4.817e-21
ENSG00000189180	ENSG00000166263	-0.0455	8.895e-21
ENSG00000176472	ENSG00000166263	-0.04	9.923e-21
ENSG00000092203	ENSG00000166263	-0.0556	1.634e-20
ENSG00000170100	ENSG00000166263	0.0367	1.699e-20
ENSG00000188785	ENSG00000166263	0.0389	1.986e-20
ENSG00000123933	ENSG00000166263	0.0329	4.416e-20
ENSG00000186812	ENSG00000166263	-0.0447	4.784e-20
ENSG00000136352	ENSG00000166263	0.0237	1.312e-19
ENSG00000029363	ENSG00000166263	0.0533	1.527e-19
ENSG00000172059	ENSG00000166263	-0.0223	1.22e-18
ENSG00000154727	ENSG00000166263	0.0466	1.359e-18
ENSG00000108813	ENSG00000166263	0.0292	1.848e-18
ENSG00000104856	ENSG00000166263	-0.0284	1.877e-18
ENSG00000141448	ENSG00000166263	-0.0186	1.971e-18
ENSG00000163848	ENSG00000166263	-0.0509	3.115e-18
ENSG00000186376	ENSG00000166263	-0.0338	3.724e-18
ENSG00000078246	ENSG00000166263	0.0336	1.107e-17
ENSG00000178665	ENSG00000166263	0.0364	1.197e-17
ENSG00000204946	ENSG00000166263	-0.0316	1.29e-17
ENSG00000175279	ENSG00000166263	0.0338	1.484e-17
ENSG00000171223	ENSG00000166263	0.0225	2.059e-17
ENSG00000143171	ENSG00000166263	-0.0247	5.3e-17
ENSG00000065970	ENSG00000166263	-0.0348	8.363e-17
ENSG00000178177	ENSG00000166263	0.0346	1.128e-16
ENSG00000196437	ENSG00000166263	0.0335	1.665e-16
ENSG00000055609	ENSG00000166263	-0.0402	1.901e-16
ENSG00000135457	ENSG00000166263	0.0231	1.966e-16
ENSG00000125826	ENSG00000166263	0.0344	2.564e-16
ENSG00000142599	ENSG00000166263	-0.0304	2.927e-16
ENSG00000112033	ENSG00000166263	0.0263	3.055e-16
ENSG00000005102	ENSG00000166263	-0.019	3.119e-16
ENSG00000075407	ENSG00000166263	0.0328	3.289e-16
ENSG00000198554	ENSG00000166263	0.0327	3.362e-16
ENSG00000167182	ENSG00000166263	0.0415	4.033e-16
ENSG00000080298	ENSG00000166263	0.0259	7.059e-16
ENSG00000173473	ENSG00000166263	0.041	1.019e-15
ENSG00000198081	ENSG00000166263	-0.0385	1.07e-15
ENSG00000160224	ENSG00000166263	0.0273	2.36e-15
ENSG00000156127	ENSG00000166263	0.0197	4.125e-15
ENSG00000134954	ENSG00000166263	-0.0163	4.198e-15
ENSG00000156853	ENSG00000166263	-0.0324	4.57e-15
ENSG00000197063	ENSG00000166263	0.031	5.997e-15
ENSG00000174282	ENSG00000166263	-0.0336	6.339e-15
ENSG00000258405	ENSG00000166263	0.0283	9.1e-15
ENSG00000278129	ENSG00000166263	0.0381	1.399e-14
ENSG00000179981	ENSG00000166263	-0.0222	1.517e-14
ENSG00000168505	ENSG00000166263	-0.0215	1.587e-14
ENSG00000162601	ENSG00000166263	0.0343	1.912e-14
ENSG00000162924	ENSG00000166263	-0.0311	2.261e-14
ENSG00000179195	ENSG00000166263	0.0328	3.331e-14
ENSG00000122180	ENSG00000166263	0.0343	3.346e-14
ENSG00000102878	ENSG00000166263	-0.0199	3.958e-14
ENSG00000083307	ENSG00000166263	-0.022	4.729e-14
ENSG00000198466	ENSG00000166263	-0.0381	4.832e-14
ENSG00000143379	ENSG00000166263	-0.0416	4.878e-14
ENSG00000113430	ENSG00000166263	0.0183	5.917e-14
ENSG00000197062	ENSG00000166263	0.0329	7.655e-14
ENSG00000054267	ENSG00000166263	0.0422	9.491e-14
ENSG00000186496	ENSG00000166263	0.03	1.108e-13
ENSG00000176946	ENSG00000166263	-0.035	1.561e-13
ENSG00000198517	ENSG00000166263	-0.0239	2.239e-13
ENSG00000072364	ENSG00000166263	-0.0385	2.518e-13
ENSG00000117707	ENSG00000166263	-0.0164	2.863e-13
ENSG00000124827	ENSG00000166263	0.0675	2.877e-13
ENSG00000070444	ENSG00000166263	0.0343	2.894e-13
ENSG00000018869	ENSG00000166263	-0.0266	3.366e-13
ENSG00000100644	ENSG00000166263	0.0219	3.751e-13
ENSG00000158773	ENSG00000166263	-0.0287	3.828e-13
ENSG00000196793	ENSG00000166263	-0.0205	4.949e-13
ENSG00000078403	ENSG00000166263	-0.0336	5.132e-13
ENSG00000125740	ENSG00000166263	-0.0127	6.051e-13
ENSG00000205857	ENSG00000166263	0.057	6.128e-13
ENSG00000131910	ENSG00000166263	0.027	7.053e-13
ENSG00000106852	ENSG00000166265	0.0955	1.391e-112
ENSG00000161940	ENSG00000166265	0.1089	7.252e-102
ENSG00000157554	ENSG00000166265	0.0727	1.67e-85
ENSG00000276644	ENSG00000166265	0.0658	1.3e-84
ENSG00000176165	ENSG00000166265	-0.0705	1.191e-80
ENSG00000163623	ENSG00000166265	0.0822	5.914e-76
ENSG00000108924	ENSG00000166265	0.0697	3.44e-72
ENSG00000180828	ENSG00000166265	0.0775	2.403e-61
ENSG00000164778	ENSG00000166265	-0.0753	1.448e-56
ENSG00000178175	ENSG00000166265	0.0832	4.121e-48
ENSG00000180613	ENSG00000166265	0.1314	1.725e-43
ENSG00000123576	ENSG00000166265	-0.1482	4.364e-38
ENSG00000131914	ENSG00000166265	0.0595	8.425e-37
ENSG00000176887	ENSG00000166265	0.0405	9.154e-37
ENSG00000136574	ENSG00000166265	-0.0463	4.936e-36
ENSG00000124191	ENSG00000166265	0.0405	5.988e-36
ENSG00000203883	ENSG00000166265	0.0593	1.8e-35
ENSG00000081189	ENSG00000166265	-0.0411	3.255e-34
ENSG00000171476	ENSG00000166265	0.0367	4.814e-33
ENSG00000134954	ENSG00000166265	0.0442	6.499e-33
ENSG00000112182	ENSG00000166265	-0.0466	3.167e-32
ENSG00000176692	ENSG00000166265	-0.0534	5.815e-32
ENSG00000198715	ENSG00000166265	-0.0546	6.822e-32
ENSG00000151702	ENSG00000166265	0.0462	1.387e-31
ENSG00000082175	ENSG00000166265	0.0476	1.742e-31
ENSG00000229544	ENSG00000166265	0.0607	1.963e-31
ENSG00000168874	ENSG00000166265	-0.0405	1.978e-31
ENSG00000117000	ENSG00000166265	-0.0986	2.299e-31
ENSG00000150907	ENSG00000166265	0.0458	2.551e-31
ENSG00000176399	ENSG00000166265	0.0482	2.414e-30
ENSG00000188171	ENSG00000166265	0.0658	3.744e-30
ENSG00000124766	ENSG00000166265	-0.0435	7.139e-30
ENSG00000185551	ENSG00000166265	0.0411	9.96e-30
ENSG00000260428	ENSG00000166265	-0.0609	3.181e-29
ENSG00000179909	ENSG00000166265	0.0579	3.361e-29
ENSG00000187772	ENSG00000166265	0.0432	1.451e-28
ENSG00000154655	ENSG00000166265	0.0471	1.97e-28
ENSG00000152804	ENSG00000166265	-0.0394	6.648e-28
ENSG00000179388	ENSG00000166265	-0.0366	8.598e-28
ENSG00000168348	ENSG00000166265	-0.089	3.398e-27
ENSG00000074047	ENSG00000166265	-0.0458	4.113e-27
ENSG00000112238	ENSG00000166265	-0.0758	7.014e-27
ENSG00000163909	ENSG00000166265	0.0438	8.755e-26
ENSG00000125492	ENSG00000166265	-0.1096	4.462e-25
ENSG00000130818	ENSG00000166265	0.0678	5.349e-25
ENSG00000167528	ENSG00000166265	0.0609	1.443e-24
ENSG00000084676	ENSG00000166265	-0.0738	2.033e-24
ENSG00000116990	ENSG00000166265	0.0403	2.965e-24
ENSG00000074219	ENSG00000166265	0.0454	1.205e-23
ENSG00000106511	ENSG00000166265	0.0412	1.361e-23
ENSG00000125878	ENSG00000166265	0.069	1.975e-23
ENSG00000171056	ENSG00000166265	0.043	2.184e-23
ENSG00000111087	ENSG00000166265	0.0443	2.675e-23
ENSG00000198205	ENSG00000166265	0.0503	6.368e-23
ENSG00000169083	ENSG00000166265	-0.028	1.955e-22
ENSG00000175745	ENSG00000166265	-0.0306	4.425e-22
ENSG00000006377	ENSG00000166265	-0.0608	2.041e-21
ENSG00000253831	ENSG00000166265	-0.0772	2.53e-21
ENSG00000185630	ENSG00000166265	0.0348	7.28e-21
ENSG00000177551	ENSG00000166265	0.0501	7.864e-21
ENSG00000020633	ENSG00000166265	0.0304	7.882e-21
ENSG00000166888	ENSG00000166265	-0.0431	1.172e-20
ENSG00000198482	ENSG00000166265	0.0664	1.541e-20
ENSG00000165512	ENSG00000166265	0.0374	1.684e-20
ENSG00000196628	ENSG00000166265	0.0344	1.861e-20
ENSG00000151615	ENSG00000166265	-0.0791	1.863e-20
ENSG00000106948	ENSG00000166265	-0.0485	1.885e-20
ENSG00000137709	ENSG00000166265	-0.0501	1.901e-20
ENSG00000157557	ENSG00000166265	0.0356	2.53e-20
ENSG00000196214	ENSG00000166265	0.0899	4.966e-20
ENSG00000101115	ENSG00000166265	-0.0342	1.724e-19
ENSG00000180818	ENSG00000166265	-0.0383	3.795e-19
ENSG00000182983	ENSG00000166265	0.0391	3.828e-19
ENSG00000182742	ENSG00000166265	0.0459	5.921e-19
ENSG00000106571	ENSG00000166265	0.035	6.983e-19
ENSG00000165588	ENSG00000166265	0.0464	1.179e-18
ENSG00000187140	ENSG00000166265	-0.0517	1.512e-18
ENSG00000148516	ENSG00000166265	0.037	1.715e-18
ENSG00000125533	ENSG00000166265	-0.121	2.361e-18
ENSG00000060138	ENSG00000166265	-0.036	4.501e-18
ENSG00000078043	ENSG00000166265	0.0654	5.85e-18
ENSG00000083814	ENSG00000166265	-0.0476	1.198e-17
ENSG00000147117	ENSG00000166265	-0.0746	2.462e-17
ENSG00000153814	ENSG00000166265	-0.0371	2.993e-17
ENSG00000159263	ENSG00000166265	-0.031	3.458e-17
ENSG00000127152	ENSG00000166265	0.034	4.056e-17
ENSG00000106689	ENSG00000166265	-0.0355	5.263e-17
ENSG00000141510	ENSG00000166265	0.0352	5.839e-17
ENSG00000243678	ENSG00000166265	-0.0622	6.328e-17
ENSG00000182759	ENSG00000166265	0.044	6.751e-17
ENSG00000143032	ENSG00000166265	0.0781	8.11e-17
ENSG00000156273	ENSG00000166265	-0.0542	1.081e-16
ENSG00000168813	ENSG00000166265	-0.0659	1.209e-16
ENSG00000136826	ENSG00000166265	0.0273	1.332e-16
ENSG00000251493	ENSG00000166265	-0.0289	3.281e-16
ENSG00000179627	ENSG00000166265	-0.0485	3.759e-16
ENSG00000126351	ENSG00000166265	-0.0481	6.731e-16
ENSG00000275004	ENSG00000166265	-0.0494	6.788e-16
ENSG00000057935	ENSG00000166265	-0.0603	8.19e-16
ENSG00000149050	ENSG00000166265	-0.0558	1.079e-15
ENSG00000082641	ENSG00000166265	0.0555	1.607e-15
ENSG00000112561	ENSG00000166265	-0.0404	1.789e-15
ENSG00000117625	ENSG00000166265	0.0705	2.405e-15
ENSG00000089775	ENSG00000166265	-0.0733	2.744e-15
ENSG00000156925	ENSG00000166265	0.0458	3.322e-15
ENSG00000168269	ENSG00000166265	0.0495	5.555e-15
ENSG00000136327	ENSG00000166265	-0.0704	6.257e-15
ENSG00000130182	ENSG00000166265	-0.074	7.835e-15
ENSG00000180053	ENSG00000166265	0.0817	8.641e-15
ENSG00000188290	ENSG00000166265	-0.0281	9.483e-15
ENSG00000143355	ENSG00000166265	-0.0325	1.015e-14
ENSG00000164048	ENSG00000166265	0.0472	1.086e-14
ENSG00000103241	ENSG00000166265	-0.0309	1.149e-14
ENSG00000167377	ENSG00000166265	-0.0572	1.263e-14
ENSG00000105610	ENSG00000166265	0.0548	1.408e-14
ENSG00000180318	ENSG00000166265	0.0392	1.747e-14
ENSG00000197024	ENSG00000166265	0.062	1.979e-14
ENSG00000162367	ENSG00000166265	0.0342	2.48e-14
ENSG00000186487	ENSG00000166265	-0.0423	2.623e-14
ENSG00000119547	ENSG00000166265	-0.0274	3.08e-14
ENSG00000079263	ENSG00000166265	-0.035	3.09e-14
ENSG00000165462	ENSG00000166265	-0.0775	3.798e-14
ENSG00000150347	ENSG00000166265	-0.0298	5.106e-14
ENSG00000116731	ENSG00000166265	0.0618	6.278e-14
ENSG00000064218	ENSG00000166265	-0.0551	7.847e-14
ENSG00000137834	ENSG00000166265	0.0312	8.976e-14
ENSG00000074657	ENSG00000166265	0.0311	1.088e-13
ENSG00000105497	ENSG00000166265	-0.0415	1.422e-13
ENSG00000115355	ENSG00000166265	0.0405	1.662e-13
ENSG00000157613	ENSG00000166265	-0.0235	2.05e-13
ENSG00000153234	ENSG00000166265	-0.0266	3.359e-13
ENSG00000184517	ENSG00000166265	-0.0534	3.538e-13
ENSG00000124782	ENSG00000166265	0.056	6.158e-13
ENSG00000273706	ENSG00000166265	0.0387	7.76e-13
ENSG00000168779	ENSG00000166265	-0.0244	8.942e-13
ENSG00000196323	ENSG00000166266	0.0902	1.182e-127
ENSG00000170322	ENSG00000166266	0.0714	2.743e-81
ENSG00000166261	ENSG00000166266	0.0609	3.501e-68
ENSG00000172273	ENSG00000166266	0.0708	1.245e-59
ENSG00000257923	ENSG00000166266	0.0515	2.12e-53
ENSG00000177888	ENSG00000166266	0.049	1.877e-50
ENSG00000153879	ENSG00000166266	0.0524	8.377e-49
ENSG00000154727	ENSG00000166266	0.0612	6.573e-48
ENSG00000106261	ENSG00000166266	-0.0577	1.44e-46
ENSG00000177463	ENSG00000166266	-0.0598	8.162e-46
ENSG00000181472	ENSG00000166266	-0.0462	1.516e-44
ENSG00000072364	ENSG00000166266	0.0561	6.375e-41
ENSG00000152433	ENSG00000166266	-0.0406	2.913e-39
ENSG00000136936	ENSG00000166266	0.0456	2.01e-38
ENSG00000179943	ENSG00000166266	-0.0514	1.02e-36
ENSG00000151500	ENSG00000166266	0.0444	3.03e-36
ENSG00000164104	ENSG00000166266	-0.035	5.748e-36
ENSG00000141956	ENSG00000166266	0.0395	1.328e-34
ENSG00000189299	ENSG00000166266	-0.0583	5.429e-34
ENSG00000159592	ENSG00000166266	-0.0602	5.562e-34
ENSG00000198146	ENSG00000166266	0.0439	1.018e-33
ENSG00000170325	ENSG00000166266	0.0421	1.299e-33
ENSG00000153048	ENSG00000166266	-0.0351	1.327e-33
ENSG00000171970	ENSG00000166266	-0.0328	3.845e-31
ENSG00000198911	ENSG00000166266	0.0315	2.769e-29
ENSG00000174796	ENSG00000166266	0.0466	3.688e-29
ENSG00000145220	ENSG00000166266	-0.0375	2.705e-28
ENSG00000140968	ENSG00000166266	0.0175	6.264e-27
ENSG00000093167	ENSG00000166266	0.0356	9.068e-26
ENSG00000126746	ENSG00000166266	-0.0429	9.52e-26
ENSG00000032219	ENSG00000166266	0.0407	9.935e-26
ENSG00000062370	ENSG00000166266	0.0328	2.073e-25
ENSG00000059728	ENSG00000166266	0.0225	7.525e-25
ENSG00000137504	ENSG00000166266	0.0341	1.297e-24
ENSG00000175387	ENSG00000166266	-0.0494	1.5e-24
ENSG00000111046	ENSG00000166266	0.0502	2.398e-24
ENSG00000163939	ENSG00000166266	0.0431	2.436e-24
ENSG00000117475	ENSG00000166266	0.0373	2.788e-24
ENSG00000185669	ENSG00000166266	0.0245	4.072e-24
ENSG00000156853	ENSG00000166266	0.033	9.056e-24
ENSG00000179922	ENSG00000166266	0.0364	1.133e-23
ENSG00000048405	ENSG00000166266	0.0395	1.685e-23
ENSG00000146592	ENSG00000166266	0.0137	4.497e-23
ENSG00000063587	ENSG00000166266	-0.0268	7.653e-23
ENSG00000125492	ENSG00000166266	-0.0465	1.314e-22
ENSG00000137492	ENSG00000166266	0.035	1.577e-22
ENSG00000117625	ENSG00000166266	0.0388	2.261e-22
ENSG00000183733	ENSG00000166266	0.1345	2.682e-22
ENSG00000162924	ENSG00000166266	-0.0311	7.343e-22
ENSG00000188321	ENSG00000166266	-0.0264	7.783e-22
ENSG00000172819	ENSG00000166266	0.0198	2.718e-21
ENSG00000122482	ENSG00000166266	0.0395	2.921e-21
ENSG00000129028	ENSG00000166266	-0.0292	3.898e-21
ENSG00000204859	ENSG00000166266	-0.0341	3.935e-21
ENSG00000152192	ENSG00000166266	0.0163	4.193e-21
ENSG00000103449	ENSG00000166266	-0.0148	1.64e-20
ENSG00000005436	ENSG00000166266	0.0329	4.699e-20
ENSG00000142528	ENSG00000166266	-0.0278	6e-20
ENSG00000179930	ENSG00000166266	-0.0383	6.455e-20
ENSG00000196214	ENSG00000166266	-0.0399	1.04e-19
ENSG00000186051	ENSG00000166266	0.0517	1.515e-19
ENSG00000125968	ENSG00000166266	0.0128	4.451e-19
ENSG00000109705	ENSG00000166266	0.0228	5.009e-19
ENSG00000010818	ENSG00000166266	-0.0187	5.84e-19
ENSG00000069812	ENSG00000166266	-0.0159	1.044e-18
ENSG00000115966	ENSG00000166266	0.0386	1.219e-18
ENSG00000005801	ENSG00000166266	0.0326	1.258e-18
ENSG00000144747	ENSG00000166266	0.0364	1.835e-18
ENSG00000173275	ENSG00000166266	0.0267	2.233e-18
ENSG00000171606	ENSG00000166266	-0.0286	2.279e-18
ENSG00000197063	ENSG00000166266	0.0275	2.871e-18
ENSG00000105997	ENSG00000166266	0.0228	7.781e-18
ENSG00000165891	ENSG00000166266	-0.0171	1.073e-17
ENSG00000009307	ENSG00000166266	0.0384	1.318e-17
ENSG00000100625	ENSG00000166266	0.0203	1.496e-17
ENSG00000105967	ENSG00000166266	0.0143	2.399e-17
ENSG00000141905	ENSG00000166266	0.0223	8.868e-17
ENSG00000166349	ENSG00000166266	0.017	1.228e-16
ENSG00000104903	ENSG00000166266	0.0199	1.319e-16
ENSG00000176692	ENSG00000166266	-0.0167	1.767e-16
ENSG00000141644	ENSG00000166266	-0.034	1.992e-16
ENSG00000090612	ENSG00000166266	0.0285	2.022e-16
ENSG00000111049	ENSG00000166266	-0.0448	2.242e-16
ENSG00000143379	ENSG00000166266	-0.0357	4.424e-16
ENSG00000175691	ENSG00000166266	-0.0239	4.655e-16
ENSG00000175279	ENSG00000166266	0.0255	5.38e-16
ENSG00000171940	ENSG00000166266	-0.0218	5.84e-16
ENSG00000182111	ENSG00000166266	0.0298	7.953e-16
ENSG00000149136	ENSG00000166266	0.0352	8.352e-16
ENSG00000173153	ENSG00000166266	0.0263	8.861e-16
ENSG00000168214	ENSG00000166266	0.0261	9.29e-16
ENSG00000136352	ENSG00000166266	0.0167	9.887e-16
ENSG00000198039	ENSG00000166266	0.0251	1.067e-15
ENSG00000170260	ENSG00000166266	-0.0296	1.406e-15
ENSG00000126804	ENSG00000166266	0.0308	1.474e-15
ENSG00000171735	ENSG00000166266	0.0258	1.486e-15
ENSG00000179361	ENSG00000166266	-0.0205	2.182e-15
ENSG00000170954	ENSG00000166266	0.0187	3.039e-15
ENSG00000198028	ENSG00000166266	0.0183	3.332e-15
ENSG00000114439	ENSG00000166266	0.0263	3.53e-15
ENSG00000106571	ENSG00000166266	-0.0139	4.11e-15
ENSG00000171476	ENSG00000166266	-0.0107	4.767e-15
ENSG00000175879	ENSG00000166266	-0.0202	5.73e-15
ENSG00000168348	ENSG00000166266	0.0288	5.754e-15
ENSG00000169155	ENSG00000166266	0.0287	5.805e-15
ENSG00000177125	ENSG00000166266	-0.0262	6.029e-15
ENSG00000198740	ENSG00000166266	-0.0263	6.152e-15
ENSG00000181220	ENSG00000166266	0.0297	7.501e-15
ENSG00000177485	ENSG00000166266	0.0264	8.271e-15
ENSG00000151612	ENSG00000166266	0.0162	1.181e-14
ENSG00000213928	ENSG00000166266	-0.02	1.25e-14
ENSG00000169946	ENSG00000166266	0.0141	1.317e-14
ENSG00000113196	ENSG00000166266	0.0183	1.503e-14
ENSG00000147118	ENSG00000166266	0.0239	1.685e-14
ENSG00000179388	ENSG00000166266	-0.0115	2.257e-14
ENSG00000119950	ENSG00000166266	-0.0179	2.506e-14
ENSG00000118263	ENSG00000166266	-0.0139	2.795e-14
ENSG00000196628	ENSG00000166266	0.0126	3.206e-14
ENSG00000115956	ENSG00000166266	-0.0136	3.398e-14
ENSG00000196391	ENSG00000166266	-0.0261	3.487e-14
ENSG00000121417	ENSG00000166266	0.0262	4.714e-14
ENSG00000096401	ENSG00000166266	0.0341	7.37e-14
ENSG00000133250	ENSG00000166266	0.0284	7.942e-14
ENSG00000180806	ENSG00000166266	0.0218	9.911e-14
ENSG00000198556	ENSG00000166266	0.0257	1.288e-13
ENSG00000012504	ENSG00000166266	0.0202	1.303e-13
ENSG00000164463	ENSG00000166266	-0.0249	1.378e-13
ENSG00000160336	ENSG00000166266	0.0243	1.578e-13
ENSG00000165804	ENSG00000166266	-0.0171	1.617e-13
ENSG00000008197	ENSG00000166266	0.0474	2.199e-13
ENSG00000148143	ENSG00000166266	-0.013	2.209e-13
ENSG00000186951	ENSG00000166266	0.0208	2.488e-13
ENSG00000167232	ENSG00000166266	0.0187	2.585e-13
ENSG00000215271	ENSG00000166266	-0.0231	2.699e-13
ENSG00000120837	ENSG00000166266	0.0249	2.925e-13
ENSG00000139445	ENSG00000166266	0.0203	3.193e-13
ENSG00000085276	ENSG00000166266	-0.0109	3.688e-13
ENSG00000104447	ENSG00000166266	0.0108	4.526e-13
ENSG00000178951	ENSG00000166266	0.0274	5.436e-13
ENSG00000105672	ENSG00000166266	0.0267	5.544e-13
ENSG00000130818	ENSG00000166266	0.0212	6.069e-13
ENSG00000170802	ENSG00000166266	0.0225	7.976e-13
ENSG00000196233	ENSG00000166272	0.0844	2.004e-59
ENSG00000095574	ENSG00000166272	0.0821	3.732e-59
ENSG00000082641	ENSG00000166272	0.0648	2.111e-58
ENSG00000071655	ENSG00000166272	0.0774	2.901e-58
ENSG00000198546	ENSG00000166272	0.0645	2.94e-49
ENSG00000198715	ENSG00000166272	0.0379	2.216e-45
ENSG00000111269	ENSG00000166272	0.056	2.835e-44
ENSG00000138375	ENSG00000166272	0.0636	1.216e-41
ENSG00000180257	ENSG00000166272	-0.0548	3.442e-41
ENSG00000132170	ENSG00000166272	-0.0241	6.046e-39
ENSG00000187079	ENSG00000166272	0.0366	6.124e-39
ENSG00000147862	ENSG00000166272	0.028	7.077e-39
ENSG00000033800	ENSG00000166272	0.0721	2.304e-38
ENSG00000166860	ENSG00000166272	-0.0568	1.211e-33
ENSG00000077150	ENSG00000166272	0.046	1.483e-33
ENSG00000067955	ENSG00000166272	-0.051	2.079e-33
ENSG00000173011	ENSG00000166272	0.0551	2.373e-29
ENSG00000095794	ENSG00000166272	0.0358	5.501e-29
ENSG00000162601	ENSG00000166272	-0.051	8.913e-29
ENSG00000169714	ENSG00000166272	-0.0658	9.94e-29
ENSG00000162664	ENSG00000166272	-0.0533	9.894e-28
ENSG00000204859	ENSG00000166272	0.0503	3.322e-27
ENSG00000025156	ENSG00000166272	-0.0474	1.154e-26
ENSG00000171940	ENSG00000166272	0.0367	4.545e-26
ENSG00000120690	ENSG00000166272	0.038	7.186e-26
ENSG00000180035	ENSG00000166272	0.0458	1.289e-25
ENSG00000143437	ENSG00000166272	0.0534	1.376e-25
ENSG00000083844	ENSG00000166272	0.0448	1.597e-25
ENSG00000105516	ENSG00000166272	-0.0345	1.667e-25
ENSG00000168826	ENSG00000166272	0.0467	2.307e-25
ENSG00000182463	ENSG00000166272	-0.0197	2.394e-25
ENSG00000106571	ENSG00000166272	0.0236	2.922e-25
ENSG00000112658	ENSG00000166272	-0.0458	3.353e-25
ENSG00000163848	ENSG00000166272	0.062	3.678e-25
ENSG00000108175	ENSG00000166272	0.0316	4.108e-25
ENSG00000196323	ENSG00000166272	0.0495	1.155e-24
ENSG00000111424	ENSG00000166272	-0.0224	1.705e-24
ENSG00000167395	ENSG00000166272	0.0532	5.046e-24
ENSG00000140382	ENSG00000166272	0.0476	5.28e-24
ENSG00000185869	ENSG00000166272	0.0412	6.075e-24
ENSG00000171161	ENSG00000166272	0.0434	9.95e-24
ENSG00000170100	ENSG00000166272	0.0397	1.029e-22
ENSG00000197779	ENSG00000166272	0.043	1.121e-22
ENSG00000205903	ENSG00000166272	0.045	1.966e-22
ENSG00000186026	ENSG00000166272	0.0412	1.974e-22
ENSG00000177853	ENSG00000166272	0.0386	2.006e-22
ENSG00000189067	ENSG00000166272	-0.0217	3.631e-22
ENSG00000179195	ENSG00000166272	-0.0427	5.023e-22
ENSG00000109320	ENSG00000166272	-0.0381	6.229e-22
ENSG00000152518	ENSG00000166272	0.0245	1.028e-21
ENSG00000121297	ENSG00000166272	0.0202	1.398e-21
ENSG00000165556	ENSG00000166272	0.0305	2.197e-21
ENSG00000073861	ENSG00000166272	-0.028	4.853e-21
ENSG00000143390	ENSG00000166272	-0.0403	5.073e-21
ENSG00000180787	ENSG00000166272	-0.0234	6.012e-21
ENSG00000175395	ENSG00000166272	0.0368	6.639e-21
ENSG00000110925	ENSG00000166272	0.0414	7.013e-21
ENSG00000158055	ENSG00000166272	0.0239	8.948e-21
ENSG00000198551	ENSG00000166272	0.0421	1.444e-20
ENSG00000172845	ENSG00000166272	-0.057	2.083e-20
ENSG00000087510	ENSG00000166272	-0.0189	2.575e-20
ENSG00000196693	ENSG00000166272	0.0378	3.669e-20
ENSG00000167182	ENSG00000166272	-0.0477	6.951e-20
ENSG00000133794	ENSG00000166272	-0.0258	1.008e-19
ENSG00000196812	ENSG00000166272	0.0353	1.268e-19
ENSG00000019549	ENSG00000166272	-0.02	1.433e-19
ENSG00000001167	ENSG00000166272	0.0393	1.471e-19
ENSG00000158773	ENSG00000166272	0.0365	2.025e-19
ENSG00000167081	ENSG00000166272	0.023	2.763e-19
ENSG00000196453	ENSG00000166272	-0.044	4.695e-19
ENSG00000118689	ENSG00000166272	0.0318	6.989e-19
ENSG00000165643	ENSG00000166272	-0.0485	1.409e-18
ENSG00000223614	ENSG00000166272	0.1346	1.48e-18
ENSG00000153207	ENSG00000166272	-0.0421	2.673e-18
ENSG00000173545	ENSG00000166272	0.0406	2.729e-18
ENSG00000166454	ENSG00000166272	0.0435	3.443e-18
ENSG00000123268	ENSG00000166272	0.0446	4.025e-18
ENSG00000129071	ENSG00000166272	0.0423	6.189e-18
ENSG00000125826	ENSG00000166272	-0.037	7.276e-18
ENSG00000118156	ENSG00000166272	-0.0363	8.464e-18
ENSG00000167528	ENSG00000166272	0.0294	9.707e-18
ENSG00000141027	ENSG00000166272	-0.0465	1.015e-17
ENSG00000126746	ENSG00000166272	-0.0446	2.299e-17
ENSG00000186918	ENSG00000166272	-0.025	5.583e-17
ENSG00000101126	ENSG00000166272	-0.0473	6.705e-17
ENSG00000172201	ENSG00000166272	-0.0153	7.415e-17
ENSG00000167771	ENSG00000166272	-0.024	8.146e-17
ENSG00000105698	ENSG00000166272	-0.0403	8.481e-17
ENSG00000081189	ENSG00000166272	0.0162	9.578e-17
intercept	ENSG00000166272	0.5644	1.518e-16
ENSG00000143379	ENSG00000166272	-0.0463	2.439e-16
ENSG00000116833	ENSG00000166272	0.0172	3.21e-16
ENSG00000157657	ENSG00000166272	-0.0187	3.313e-16
ENSG00000064961	ENSG00000166272	-0.0334	4.007e-16
ENSG00000167491	ENSG00000166272	0.0448	4.104e-16
ENSG00000175879	ENSG00000166272	0.027	4.217e-16
ENSG00000198182	ENSG00000166272	0.0292	4.659e-16
ENSG00000148737	ENSG00000166272	0.0225	4.727e-16
ENSG00000084676	ENSG00000166272	0.0338	5.643e-16
ENSG00000186812	ENSG00000166272	0.0402	7.956e-16
ENSG00000160685	ENSG00000166272	0.0314	9.155e-16
ENSG00000066422	ENSG00000166272	-0.0439	1.119e-15
ENSG00000156925	ENSG00000166272	-0.0269	1.144e-15
ENSG00000159885	ENSG00000166272	-0.0317	1.166e-15
ENSG00000141510	ENSG00000166272	0.0194	1.304e-15
ENSG00000130684	ENSG00000166272	-0.0351	1.932e-15
ENSG00000182568	ENSG00000166272	0.0157	1.935e-15
ENSG00000161914	ENSG00000166272	0.04	1.942e-15
ENSG00000167625	ENSG00000166272	-0.0415	1.961e-15
ENSG00000143190	ENSG00000166272	-0.0364	2.431e-15
ENSG00000124201	ENSG00000166272	0.0362	2.908e-15
ENSG00000186020	ENSG00000166272	-0.0374	5.261e-15
ENSG00000176692	ENSG00000166272	0.0204	6.438e-15
ENSG00000089225	ENSG00000166272	-0.0206	7.04e-15
ENSG00000146592	ENSG00000166272	-0.0138	1.139e-14
ENSG00000169155	ENSG00000166272	-0.0364	1.371e-14
ENSG00000118217	ENSG00000166272	0.037	1.612e-14
ENSG00000168874	ENSG00000166272	0.0153	1.935e-14
ENSG00000170684	ENSG00000166272	-0.0246	2.223e-14
ENSG00000164920	ENSG00000166272	-0.017	3.661e-14
ENSG00000125533	ENSG00000166272	0.0604	4.143e-14
ENSG00000060566	ENSG00000166272	0.02	4.597e-14
ENSG00000178175	ENSG00000166272	-0.0248	5.078e-14
ENSG00000179627	ENSG00000166272	0.0259	5.213e-14
ENSG00000198846	ENSG00000166272	-0.0135	5.543e-14
ENSG00000114315	ENSG00000166272	0.0146	5.583e-14
ENSG00000113716	ENSG00000166272	0.0348	7.851e-14
ENSG00000187801	ENSG00000166272	-0.027	7.979e-14
ENSG00000108312	ENSG00000166272	0.0407	8.801e-14
ENSG00000167384	ENSG00000166272	-0.0348	1.224e-13
ENSG00000078043	ENSG00000166272	-0.0323	1.424e-13
ENSG00000130940	ENSG00000166272	-0.019	1.463e-13
ENSG00000100281	ENSG00000166272	0.0385	1.533e-13
ENSG00000168795	ENSG00000166272	0.0304	1.836e-13
ENSG00000198393	ENSG00000166272	0.0406	2.138e-13
ENSG00000055609	ENSG00000166272	-0.0365	2.674e-13
ENSG00000227059	ENSG00000166272	0.0988	2.835e-13
ENSG00000143842	ENSG00000166272	-0.0194	3.613e-13
ENSG00000174282	ENSG00000166272	0.0321	3.642e-13
ENSG00000278129	ENSG00000166272	-0.0368	4.186e-13
ENSG00000182903	ENSG00000166272	0.0317	4.588e-13
ENSG00000141568	ENSG00000166272	0.0374	4.639e-13
ENSG00000139083	ENSG00000166272	0.0253	6.799e-13
ENSG00000163939	ENSG00000166272	-0.0391	7.389e-13
ENSG00000117475	ENSG00000166272	-0.0338	8.888e-13
ENSG00000119508	ENSG00000166272	0.0145	9.743e-13
ENSG00000169714	ENSG00000166275	0.1534	3.675e-148
ENSG00000198546	ENSG00000166275	0.101	2.293e-118
ENSG00000111269	ENSG00000166275	0.069	1.147e-66
ENSG00000196233	ENSG00000166275	0.0868	5.604e-63
ENSG00000177853	ENSG00000166275	0.0658	3.642e-62
ENSG00000153207	ENSG00000166275	-0.0738	5.981e-53
ENSG00000135164	ENSG00000166275	-0.0813	2.596e-49
ENSG00000095574	ENSG00000166275	0.0653	3.135e-38
ENSG00000172888	ENSG00000166275	-0.0651	6.037e-38
ENSG00000065970	ENSG00000166275	-0.0546	1.728e-37
ENSG00000198911	ENSG00000166275	-0.0453	2.486e-36
ENSG00000108064	ENSG00000166275	0.0654	4.469e-34
ENSG00000009307	ENSG00000166275	-0.0696	1.957e-33
ENSG00000121297	ENSG00000166275	0.0247	1.623e-31
ENSG00000127337	ENSG00000166275	0.0464	4.821e-31
ENSG00000169689	ENSG00000166275	0.0477	8.03e-31
ENSG00000196693	ENSG00000166275	0.0465	6.825e-30
ENSG00000213762	ENSG00000166275	-0.0484	3.537e-29
ENSG00000114126	ENSG00000166275	0.0424	9.068e-29
ENSG00000103199	ENSG00000166275	0.0569	1.414e-28
ENSG00000126561	ENSG00000166275	0.0261	1.891e-28
ENSG00000197063	ENSG00000166275	0.0448	2.055e-28
ENSG00000159140	ENSG00000166275	0.0652	2.5e-28
ENSG00000131910	ENSG00000166275	0.0417	1.758e-27
ENSG00000137871	ENSG00000166275	0.0447	2.193e-27
ENSG00000198131	ENSG00000166275	0.037	2.52e-27
ENSG00000144747	ENSG00000166275	-0.0573	6.907e-27
ENSG00000157259	ENSG00000166275	0.0538	9.34e-27
ENSG00000117713	ENSG00000166275	-0.0574	1.269e-26
ENSG00000141002	ENSG00000166275	0.0583	2.957e-26
ENSG00000095794	ENSG00000166275	0.0337	5.471e-26
ENSG00000126804	ENSG00000166275	0.0522	7.283e-26
ENSG00000113387	ENSG00000166275	0.0468	2.066e-25
ENSG00000077150	ENSG00000166275	0.039	8.763e-25
ENSG00000068323	ENSG00000166275	0.0452	3.505e-24
ENSG00000218891	ENSG00000166275	-0.0456	1.179e-23
ENSG00000178665	ENSG00000166275	0.0429	4.98e-23
ENSG00000108175	ENSG00000166275	0.0301	5.242e-23
ENSG00000236287	ENSG00000166275	0.0489	6.831e-23
ENSG00000073584	ENSG00000166275	0.0546	1.505e-22
ENSG00000173011	ENSG00000166275	0.0475	2.521e-22
ENSG00000145220	ENSG00000166275	-0.0423	3.762e-22
ENSG00000106948	ENSG00000166275	0.0291	3.946e-22
ENSG00000196843	ENSG00000166275	-0.0267	7.145e-22
ENSG00000064195	ENSG00000166275	0.0282	7.282e-21
ENSG00000138380	ENSG00000166275	0.0412	9.298e-21
ENSG00000184677	ENSG00000166275	0.0433	1.026e-20
ENSG00000173757	ENSG00000166275	-0.0373	1.034e-20
ENSG00000120837	ENSG00000166275	0.0409	1.05e-20
ENSG00000196357	ENSG00000166275	0.0381	1.146e-20
ENSG00000256087	ENSG00000166275	0.0382	3.547e-20
ENSG00000100625	ENSG00000166275	-0.0281	4.52e-20
ENSG00000173875	ENSG00000166275	0.0525	5.986e-20
ENSG00000136936	ENSG00000166275	0.041	1.221e-19
ENSG00000214029	ENSG00000166275	-0.0467	1.577e-19
ENSG00000235109	ENSG00000166275	0.024	1.676e-19
ENSG00000143390	ENSG00000166275	0.0385	2.26e-19
ENSG00000136944	ENSG00000166275	0.0221	2.93e-19
ENSG00000054267	ENSG00000166275	0.0514	7.391e-19
ENSG00000105136	ENSG00000166275	0.0413	1.186e-18
ENSG00000132005	ENSG00000166275	0.0428	1.37e-18
ENSG00000105698	ENSG00000166275	-0.0423	1.948e-18
ENSG00000140968	ENSG00000166275	0.0183	2.49e-18
ENSG00000169136	ENSG00000166275	0.0194	4.465e-18
ENSG00000188994	ENSG00000166275	-0.0408	4.66e-18
ENSG00000134954	ENSG00000166275	-0.0183	6.62e-18
ENSG00000185177	ENSG00000166275	-0.117	1.052e-17
ENSG00000104064	ENSG00000166275	-0.048	1.062e-17
ENSG00000066136	ENSG00000166275	0.0469	1.208e-17
ENSG00000185670	ENSG00000166275	0.0397	1.215e-17
ENSG00000134138	ENSG00000166275	0.0176	1.225e-17
ENSG00000139083	ENSG00000166275	-0.03	1.519e-17
ENSG00000186812	ENSG00000166275	-0.0423	2.124e-17
ENSG00000185551	ENSG00000166275	0.0177	2.351e-17
ENSG00000120963	ENSG00000166275	0.0383	3.639e-17
ENSG00000170581	ENSG00000166275	0.0357	4.47e-17
ENSG00000156273	ENSG00000166275	-0.0315	5.254e-17
ENSG00000006047	ENSG00000166275	-0.0199	6.411e-17
ENSG00000116044	ENSG00000166275	-0.0381	1.015e-16
ENSG00000198554	ENSG00000166275	-0.034	1.106e-16
ENSG00000187607	ENSG00000166275	-0.0332	1.107e-16
ENSG00000161405	ENSG00000166275	-0.024	1.825e-16
ENSG00000137265	ENSG00000166275	-0.0173	2.568e-16
ENSG00000164916	ENSG00000166275	-0.0352	2.636e-16
ENSG00000179930	ENSG00000166275	0.0438	3.904e-16
ENSG00000005436	ENSG00000166275	0.0375	4.599e-16
ENSG00000119950	ENSG00000166275	0.0245	4.844e-16
ENSG00000185630	ENSG00000166275	0.0173	7.299e-16
ENSG00000106004	ENSG00000166275	0.0274	7.752e-16
ENSG00000181896	ENSG00000166275	-0.0388	9.932e-16
ENSG00000198176	ENSG00000166275	0.0302	1.103e-15
ENSG00000131668	ENSG00000166275	-0.0179	1.132e-15
ENSG00000198160	ENSG00000166275	0.0439	1.842e-15
ENSG00000126456	ENSG00000166275	-0.0406	2.008e-15
ENSG00000197128	ENSG00000166275	0.0251	2.031e-15
ENSG00000176542	ENSG00000166275	0.0368	4.121e-15
ENSG00000221869	ENSG00000166275	0.0163	4.142e-15
ENSG00000167766	ENSG00000166275	-0.0261	6.632e-15
ENSG00000071564	ENSG00000166275	-0.0354	8.068e-15
ENSG00000162367	ENSG00000166275	-0.0199	1.319e-14
ENSG00000125952	ENSG00000166275	-0.036	1.411e-14
ENSG00000135903	ENSG00000166275	0.0193	1.443e-14
ENSG00000112658	ENSG00000166275	-0.0339	1.532e-14
ENSG00000215421	ENSG00000166275	0.0345	1.759e-14
ENSG00000109685	ENSG00000166275	-0.039	1.795e-14
ENSG00000105967	ENSG00000166275	0.0166	1.879e-14
ENSG00000174282	ENSG00000166275	0.0337	1.996e-14
ENSG00000213967	ENSG00000166275	0.0253	2.032e-14
ENSG00000124831	ENSG00000166275	0.032	2.426e-14
ENSG00000050344	ENSG00000166275	-0.0174	2.673e-14
ENSG00000197921	ENSG00000166275	0.0354	3.005e-14
ENSG00000282757	ENSG00000166275	-0.1148	3.202e-14
ENSG00000171448	ENSG00000166275	0.0321	3.472e-14
ENSG00000115112	ENSG00000166275	-0.0134	3.837e-14
ENSG00000006194	ENSG00000166275	0.0401	3.899e-14
ENSG00000173276	ENSG00000166275	0.0299	4.059e-14
ENSG00000167625	ENSG00000166275	-0.0394	4.345e-14
ENSG00000171476	ENSG00000166275	0.0132	6.225e-14
ENSG00000138375	ENSG00000166275	-0.0351	6.887e-14
ENSG00000197863	ENSG00000166275	0.0314	7.318e-14
ENSG00000173275	ENSG00000166275	-0.0292	1.013e-13
ENSG00000076108	ENSG00000166275	-0.0386	1.269e-13
ENSG00000273706	ENSG00000166275	-0.0229	1.784e-13
ENSG00000118263	ENSG00000166275	-0.0173	1.789e-13
ENSG00000025434	ENSG00000166275	-0.0201	2.142e-13
ENSG00000213799	ENSG00000166275	-0.0305	2.149e-13
ENSG00000166925	ENSG00000166275	-0.0304	2.191e-13
ENSG00000088881	ENSG00000166275	0.0178	2.268e-13
ENSG00000029363	ENSG00000166275	0.0438	3.451e-13
ENSG00000159592	ENSG00000166275	-0.0462	3.514e-13
ENSG00000166211	ENSG00000166275	-0.0441	3.608e-13
ENSG00000223614	ENSG00000166275	0.1106	4.399e-13
ENSG00000140836	ENSG00000166275	-0.015	5.112e-13
ENSG00000124459	ENSG00000166275	0.0339	5.363e-13
ENSG00000187855	ENSG00000166275	-0.0596	5.56e-13
ENSG00000204366	ENSG00000166275	-0.0216	5.782e-13
ENSG00000185730	ENSG00000166275	0.0347	8.968e-13
ENSG00000168062	ENSG00000166278	0.1052	8.814e-88
ENSG00000025434	ENSG00000166278	0.1102	1.151e-84
ENSG00000204103	ENSG00000166278	0.0664	1.052e-77
ENSG00000102878	ENSG00000166278	0.0734	5.936e-40
ENSG00000169136	ENSG00000166278	0.0543	4.684e-32
ENSG00000144852	ENSG00000166278	0.0884	2.371e-31
ENSG00000079263	ENSG00000166278	0.06	6.097e-28
ENSG00000135899	ENSG00000166278	-0.0787	1.122e-26
ENSG00000166211	ENSG00000166278	0.1335	1.641e-26
ENSG00000198715	ENSG00000166278	0.0573	2.61e-25
ENSG00000105967	ENSG00000166278	0.0454	2.316e-24
ENSG00000184828	ENSG00000166278	0.0474	5.335e-24
ENSG00000010030	ENSG00000166278	0.0505	2.284e-23
ENSG00000102038	ENSG00000166278	0.0419	6.895e-22
ENSG00000189067	ENSG00000166278	0.0427	1.942e-20
ENSG00000269699	ENSG00000166278	-0.1073	2.062e-19
ENSG00000139083	ENSG00000166278	-0.0653	2.379e-19
ENSG00000221869	ENSG00000166278	-0.0381	5.428e-19
ENSG00000188227	ENSG00000166278	-0.0664	1.257e-18
ENSG00000163792	ENSG00000166278	0.0812	1.438e-18
ENSG00000253831	ENSG00000166278	-0.0845	2.369e-18
ENSG00000179930	ENSG00000166278	0.097	2.446e-18
ENSG00000111269	ENSG00000166278	0.0706	1.115e-17
ENSG00000106546	ENSG00000166278	0.0364	1.914e-17
ENSG00000168610	ENSG00000166278	0.0711	2.26e-17
ENSG00000006047	ENSG00000166278	-0.0415	3.366e-17
ENSG00000152439	ENSG00000166278	0.0691	3.627e-17
ENSG00000213988	ENSG00000166278	-0.039	9.369e-17
ENSG00000160685	ENSG00000166278	-0.0658	2.626e-16
ENSG00000105516	ENSG00000166278	0.0553	4.121e-16
ENSG00000168779	ENSG00000166278	-0.033	4.37e-16
ENSG00000137265	ENSG00000166278	0.0351	7.627e-16
ENSG00000119508	ENSG00000166278	-0.0336	7.731e-16
ENSG00000115956	ENSG00000166278	0.0383	1.005e-15
ENSG00000188868	ENSG00000166278	0.0658	1.123e-15
ENSG00000116819	ENSG00000166278	0.0593	1.63e-15
ENSG00000178573	ENSG00000166278	0.0268	1.854e-15
ENSG00000125347	ENSG00000166278	0.0477	2.02e-15
ENSG00000178860	ENSG00000166278	-0.0292	2.021e-15
ENSG00000130844	ENSG00000166278	0.043	2.356e-15
ENSG00000205903	ENSG00000166278	-0.0741	6.673e-15
ENSG00000063438	ENSG00000166278	-0.0288	1.287e-14
ENSG00000060566	ENSG00000166278	0.0419	1.703e-14
ENSG00000111424	ENSG00000166278	-0.0346	1.71e-14
ENSG00000150347	ENSG00000166278	0.036	2.064e-14
ENSG00000244405	ENSG00000166278	0.0353	2.205e-14
ENSG00000066336	ENSG00000166278	0.0459	1.587e-13
ENSG00000198300	ENSG00000166278	0.0279	1.912e-13
ENSG00000154655	ENSG00000166278	0.0368	3.325e-13
ENSG00000204947	ENSG00000166278	-0.0604	3.411e-13
ENSG00000170581	ENSG00000166278	0.0636	4.255e-13
ENSG00000073861	ENSG00000166289	0.0967	9.676e-83
ENSG00000173068	ENSG00000166289	0.0622	3.242e-68
ENSG00000102554	ENSG00000166289	-0.0558	4.047e-59
ENSG00000166188	ENSG00000166289	0.115	3.056e-57
ENSG00000176083	ENSG00000166289	0.0677	2.775e-48
ENSG00000178860	ENSG00000166289	0.0411	1.223e-42
ENSG00000185669	ENSG00000166289	0.0697	1.772e-40
ENSG00000171443	ENSG00000166289	0.0979	1.017e-37
ENSG00000101665	ENSG00000166289	0.054	1.431e-37
ENSG00000109101	ENSG00000166289	-0.0913	1.855e-36
ENSG00000116017	ENSG00000166289	-0.0616	1.112e-32
ENSG00000221994	ENSG00000166289	-0.0686	3.069e-32
ENSG00000020633	ENSG00000166289	0.0367	1.969e-31
ENSG00000008196	ENSG00000166289	-0.0419	5.605e-31
ENSG00000109787	ENSG00000166289	-0.0599	7.546e-31
ENSG00000153814	ENSG00000166289	-0.0484	6.111e-30
ENSG00000169554	ENSG00000166289	-0.045	1.146e-29
ENSG00000153879	ENSG00000166289	0.0869	3.007e-29
ENSG00000173545	ENSG00000166289	0.0861	4.003e-28
ENSG00000275410	ENSG00000166289	0.0461	3.06e-27
ENSG00000122482	ENSG00000166289	0.097	6.546e-27
ENSG00000141002	ENSG00000166289	-0.0993	9.055e-27
ENSG00000125952	ENSG00000166289	0.0833	4.461e-26
ENSG00000083307	ENSG00000166289	0.0514	1.703e-24
ENSG00000165821	ENSG00000166289	-0.0438	2.796e-24
ENSG00000198807	ENSG00000166289	0.0411	6.212e-24
ENSG00000184436	ENSG00000166289	0.0841	1.043e-23
ENSG00000116132	ENSG00000166289	0.0304	1.112e-23
ENSG00000093167	ENSG00000166289	0.0722	9.601e-23
ENSG00000186376	ENSG00000166289	-0.0655	1.293e-22
ENSG00000134954	ENSG00000166289	0.0351	1.399e-22
ENSG00000196967	ENSG00000166289	-0.0672	2.551e-22
ENSG00000173757	ENSG00000166289	-0.0651	4.572e-22
ENSG00000196460	ENSG00000166289	0.0455	9.329e-22
ENSG00000196081	ENSG00000166289	0.06	2.472e-21
ENSG00000116016	ENSG00000166289	0.0262	2.569e-21
ENSG00000187815	ENSG00000166289	0.0546	3.558e-21
ENSG00000196843	ENSG00000166289	0.0441	5.255e-21
ENSG00000116560	ENSG00000166289	-0.0877	5.343e-21
ENSG00000170581	ENSG00000166289	0.0674	5.946e-21
ENSG00000065970	ENSG00000166289	0.0664	2.441e-20
ENSG00000062370	ENSG00000166289	-0.0629	3.16e-20
ENSG00000144852	ENSG00000166289	0.057	3.749e-20
ENSG00000153048	ENSG00000166289	0.0576	5.461e-20
ENSG00000166925	ENSG00000166289	0.0637	7.343e-20
ENSG00000214717	ENSG00000166289	0.0517	1.13e-19
ENSG00000114126	ENSG00000166289	0.0583	1.142e-19
ENSG00000186918	ENSG00000166289	-0.0454	1.65e-19
ENSG00000152192	ENSG00000166289	-0.0336	2.5e-19
ENSG00000136352	ENSG00000166289	-0.0404	2.887e-19
ENSG00000059378	ENSG00000166289	-0.0426	3.958e-19
ENSG00000178662	ENSG00000166289	-0.0386	7.04e-19
ENSG00000139651	ENSG00000166289	-0.0739	1.024e-18
ENSG00000236609	ENSG00000166289	0.0391	1.245e-18
ENSG00000125878	ENSG00000166289	0.0589	1.682e-18
ENSG00000180828	ENSG00000166289	-0.039	1.081e-17
ENSG00000171469	ENSG00000166289	0.0671	1.73e-17
ENSG00000123685	ENSG00000166289	-0.0366	1.769e-17
ENSG00000005073	ENSG00000166289	0.0422	1.804e-17
ENSG00000197857	ENSG00000166289	-0.0612	2.561e-17
ENSG00000184895	ENSG00000166289	0.0902	3.226e-17
ENSG00000107175	ENSG00000166289	-0.0649	4.292e-17
ENSG00000101115	ENSG00000166289	-0.0309	4.438e-17
ENSG00000141956	ENSG00000166289	-0.0586	4.513e-17
ENSG00000189067	ENSG00000166289	0.0315	5.883e-17
ENSG00000137185	ENSG00000166289	-0.055	6.249e-17
ENSG00000126778	ENSG00000166289	0.033	1.635e-16
ENSG00000078900	ENSG00000166289	-0.0296	2.102e-16
ENSG00000167395	ENSG00000166289	-0.0725	2.547e-16
ENSG00000136770	ENSG00000166289	-0.0458	2.562e-16
ENSG00000257923	ENSG00000166289	-0.0593	2.59e-16
ENSG00000158805	ENSG00000166289	0.0612	2.772e-16
ENSG00000138073	ENSG00000166289	0.0637	8.674e-16
ENSG00000172466	ENSG00000166289	-0.0809	8.693e-16
ENSG00000173917	ENSG00000166289	0.031	8.95e-16
ENSG00000166716	ENSG00000166289	-0.0685	1.108e-15
ENSG00000167085	ENSG00000166289	-0.073	1.468e-15
ENSG00000229544	ENSG00000166289	0.0403	1.614e-15
ENSG00000081059	ENSG00000166289	0.0278	1.926e-15
ENSG00000140548	ENSG00000166289	-0.0523	2.006e-15
ENSG00000152284	ENSG00000166289	0.0339	2.15e-15
ENSG00000144747	ENSG00000166289	0.0711	2.832e-15
ENSG00000167491	ENSG00000166289	0.0724	5.916e-15
ENSG00000189190	ENSG00000166289	0.0423	6.998e-15
ENSG00000127081	ENSG00000166289	-0.0538	9.141e-15
ENSG00000214029	ENSG00000166289	0.0674	9.897e-15
ENSG00000168813	ENSG00000166289	0.0594	1.375e-14
ENSG00000107807	ENSG00000166289	-0.0424	1.502e-14
ENSG00000151615	ENSG00000166289	0.0637	1.53e-14
ENSG00000168310	ENSG00000166289	0.0552	1.775e-14
ENSG00000112033	ENSG00000166289	-0.0425	1.853e-14
ENSG00000164853	ENSG00000166289	-0.0518	2.009e-14
ENSG00000275004	ENSG00000166289	-0.0454	2.201e-14
ENSG00000131196	ENSG00000166289	0.0294	3.012e-14
ENSG00000172733	ENSG00000166289	0.0569	3.018e-14
ENSG00000178150	ENSG00000166289	0.0307	3.494e-14
ENSG00000251493	ENSG00000166289	-0.026	3.693e-14
ENSG00000129911	ENSG00000166289	-0.0553	4.416e-14
ENSG00000106948	ENSG00000166289	0.0382	5.523e-14
ENSG00000071564	ENSG00000166289	-0.0577	6.137e-14
ENSG00000196498	ENSG00000166289	-0.0516	8.141e-14
ENSG00000198026	ENSG00000166289	0.0687	8.451e-14
ENSG00000116833	ENSG00000166289	-0.0265	8.883e-14
ENSG00000064961	ENSG00000166289	0.0513	1.153e-13
ENSG00000169946	ENSG00000166289	0.0293	1.363e-13
ENSG00000213999	ENSG00000166289	-0.0343	1.476e-13
ENSG00000197279	ENSG00000166289	0.0399	1.557e-13
ENSG00000184937	ENSG00000166289	0.0262	1.76e-13
ENSG00000182568	ENSG00000166289	0.0244	1.958e-13
ENSG00000166888	ENSG00000166289	-0.033	1.986e-13
ENSG00000164093	ENSG00000166289	-0.0233	2.244e-13
ENSG00000173011	ENSG00000166289	-0.0603	2.389e-13
ENSG00000167081	ENSG00000166289	-0.0315	2.654e-13
ENSG00000189120	ENSG00000166289	0.0287	2.808e-13
ENSG00000244405	ENSG00000166289	-0.0274	3.672e-13
ENSG00000119508	ENSG00000166289	-0.0248	3.894e-13
ENSG00000150051	ENSG00000166289	-0.0251	4.427e-13
ENSG00000119950	ENSG00000166289	0.0367	4.998e-13
ENSG00000030419	ENSG00000166289	0.0247	5.137e-13
ENSG00000165030	ENSG00000166289	-0.0322	5.317e-13
ENSG00000137265	ENSG00000166289	-0.0256	6.203e-13
ENSG00000174586	ENSG00000166289	-0.0439	6.28e-13
ENSG00000131759	ENSG00000166289	-0.041	6.438e-13
ENSG00000186350	ENSG00000166289	0.035	7.805e-13
ENSG00000165804	ENSG00000166289	-0.036	7.887e-13
ENSG00000111424	ENSG00000166289	0.0264	8.208e-13
ENSG00000124440	ENSG00000166292	0.0991	3.675e-95
ENSG00000164330	ENSG00000166292	0.0686	1.613e-60
ENSG00000103241	ENSG00000166292	0.0702	3.308e-58
ENSG00000006468	ENSG00000166292	0.057	1.283e-56
ENSG00000170370	ENSG00000166292	0.0746	2.031e-55
ENSG00000103460	ENSG00000166292	-0.0661	5.302e-50
ENSG00000164532	ENSG00000166292	-0.0899	4.835e-46
ENSG00000108924	ENSG00000166292	0.0594	7.952e-45
ENSG00000121075	ENSG00000166292	0.0761	2.871e-41
ENSG00000136352	ENSG00000166292	0.0674	1.521e-40
ENSG00000144655	ENSG00000166292	0.0757	8.761e-38
ENSG00000144331	ENSG00000166292	0.0558	1.228e-37
ENSG00000112333	ENSG00000166292	-0.0938	1.398e-37
ENSG00000169297	ENSG00000166292	0.0663	8.579e-37
ENSG00000135547	ENSG00000166292	0.053	4.027e-34
ENSG00000164683	ENSG00000166292	0.0417	1.748e-31
ENSG00000165030	ENSG00000166292	-0.0578	7.564e-31
ENSG00000164107	ENSG00000166292	0.0507	1.659e-29
ENSG00000183770	ENSG00000166292	-0.0579	9.782e-28
ENSG00000178403	ENSG00000166292	-0.07	1.015e-27
ENSG00000117595	ENSG00000166292	0.0421	8.328e-27
ENSG00000134532	ENSG00000166292	0.0452	2.784e-26
ENSG00000164093	ENSG00000166292	0.0376	6.176e-26
ENSG00000182968	ENSG00000166292	-0.0733	8.63e-26
ENSG00000135903	ENSG00000166292	-0.0496	2.187e-25
ENSG00000143867	ENSG00000166292	0.045	2.631e-25
ENSG00000164736	ENSG00000166292	0.0528	2.817e-24
ENSG00000168348	ENSG00000166292	0.0885	6.552e-23
ENSG00000137834	ENSG00000166292	0.0449	8.147e-23
ENSG00000123407	ENSG00000166292	-0.0552	1.094e-22
ENSG00000005102	ENSG00000166292	0.0435	3.912e-22
ENSG00000112837	ENSG00000166292	-0.0341	6.709e-22
ENSG00000110693	ENSG00000166292	0.0392	7.451e-22
ENSG00000066336	ENSG00000166292	0.0544	1.441e-21
ENSG00000169946	ENSG00000166292	-0.0423	1.945e-21
ENSG00000118526	ENSG00000166292	0.0458	5.375e-21
ENSG00000168874	ENSG00000166292	0.0355	5.714e-21
ENSG00000091010	ENSG00000166292	-0.1677	7.578e-21
ENSG00000132846	ENSG00000166292	0.0504	1.497e-20
ENSG00000269699	ENSG00000166292	-0.1014	1.867e-20
ENSG00000007372	ENSG00000166292	0.0403	2.672e-20
ENSG00000185610	ENSG00000166292	0.1035	3.357e-20
ENSG00000276644	ENSG00000166292	0.0337	4.585e-20
ENSG00000124191	ENSG00000166292	0.0323	5.482e-20
ENSG00000135111	ENSG00000166292	0.0312	6.682e-20
ENSG00000054598	ENSG00000166292	0.0343	7.833e-20
ENSG00000169840	ENSG00000166292	0.1077	1.955e-19
ENSG00000115415	ENSG00000166292	-0.055	4.451e-19
ENSG00000087510	ENSG00000166292	-0.0346	5.003e-19
ENSG00000184058	ENSG00000166292	-0.0364	5.875e-19
ENSG00000109851	ENSG00000166292	-0.1049	7.25e-19
ENSG00000187098	ENSG00000166292	-0.0357	1.497e-18
ENSG00000172379	ENSG00000166292	-0.031	1.682e-18
ENSG00000147862	ENSG00000166292	0.0355	2.297e-18
ENSG00000106852	ENSG00000166292	-0.0398	5.496e-18
ENSG00000129152	ENSG00000166292	0.0929	6.662e-18
ENSG00000157657	ENSG00000166292	-0.0371	1.146e-17
ENSG00000128709	ENSG00000166292	-0.0579	1.95e-17
ENSG00000064195	ENSG00000166292	0.0476	7.529e-17
ENSG00000126778	ENSG00000166292	0.0373	1.014e-16
ENSG00000109906	ENSG00000166292	0.0342	1.033e-16
ENSG00000185811	ENSG00000166292	0.0476	1.818e-16
ENSG00000057935	ENSG00000166292	0.0668	2.954e-16
ENSG00000215612	ENSG00000166292	0.0535	3.45e-16
ENSG00000102935	ENSG00000166292	0.0405	4.809e-16
ENSG00000174738	ENSG00000166292	-0.0535	6.482e-16
ENSG00000083814	ENSG00000166292	-0.0489	7.342e-16
ENSG00000052850	ENSG00000166292	0.0377	8.034e-16
ENSG00000008196	ENSG00000166292	0.0323	1.977e-15
ENSG00000087903	ENSG00000166292	-0.0432	2.653e-15
ENSG00000164651	ENSG00000166292	-0.0363	2.783e-15
ENSG00000064835	ENSG00000166292	0.1318	2.957e-15
ENSG00000064218	ENSG00000166292	-0.0632	4.089e-15
ENSG00000085276	ENSG00000166292	-0.0285	4.182e-15
ENSG00000106546	ENSG00000166292	0.0307	6.168e-15
ENSG00000198715	ENSG00000166292	-0.0391	1.077e-14
ENSG00000073861	ENSG00000166292	0.0434	1.219e-14
ENSG00000106689	ENSG00000166292	-0.0352	2.294e-14
ENSG00000179632	ENSG00000166292	-0.0747	2.794e-14
ENSG00000165702	ENSG00000166292	0.0481	3.532e-14
ENSG00000256229	ENSG00000166292	-0.0436	3.575e-14
ENSG00000141027	ENSG00000166292	-0.0775	3.901e-14
ENSG00000165643	ENSG00000166292	-0.0781	6.12e-14
ENSG00000165066	ENSG00000166292	-0.0579	6.196e-14
ENSG00000151500	ENSG00000166292	0.0644	6.574e-14
ENSG00000158055	ENSG00000166292	0.0361	8.199e-14
ENSG00000112658	ENSG00000166292	-0.0623	8.636e-14
ENSG00000178662	ENSG00000166292	0.0362	1.169e-13
ENSG00000198046	ENSG00000166292	-0.0434	1.926e-13
ENSG00000119715	ENSG00000166292	-0.0478	2.9e-13
ENSG00000157554	ENSG00000166292	0.0295	3.089e-13
ENSG00000175745	ENSG00000166292	0.0251	3.566e-13
ENSG00000140262	ENSG00000166292	0.0567	4.625e-13
ENSG00000125798	ENSG00000166292	0.0341	5.595e-13
ENSG00000068305	ENSG00000166292	-0.0535	5.643e-13
ENSG00000198160	ENSG00000166292	0.0754	5.84e-13
ENSG00000225614	ENSG00000166292	-0.0269	6.02e-13
ENSG00000148704	ENSG00000166292	0.0553	6.461e-13
ENSG00000125520	ENSG00000166292	-0.0512	6.8e-13
ENSG00000109381	ENSG00000166292	0.073	7.752e-13
ENSG00000012223	ENSG00000166292	-0.0176	8.724e-13
ENSG00000120094	ENSG00000166292	-0.0741	9.019e-13
ENSG00000066422	ENSG00000166292	-0.074	9.385e-13
ENSG00000108064	ENSG00000166295	0.1212	1.227e-192
ENSG00000169714	ENSG00000166295	0.1085	4.931e-129
ENSG00000196693	ENSG00000166295	0.0698	3.72e-111
ENSG00000169689	ENSG00000166295	0.0632	2.66e-90
ENSG00000157514	ENSG00000166295	0.0269	2.536e-74
ENSG00000198546	ENSG00000166295	0.0569	4.594e-66
ENSG00000120963	ENSG00000166295	0.0591	1.085e-65
ENSG00000073584	ENSG00000166295	0.069	2.507e-59
ENSG00000105722	ENSG00000166295	-0.0518	5.599e-59
ENSG00000095794	ENSG00000166295	0.0363	1.29e-50
ENSG00000175279	ENSG00000166295	0.0456	6.843e-50
ENSG00000170485	ENSG00000166295	0.0233	2.893e-49
ENSG00000084676	ENSG00000166295	0.0454	8.831e-47
ENSG00000010244	ENSG00000166295	-0.0698	4.256e-44
ENSG00000173276	ENSG00000166295	0.0415	2.693e-43
ENSG00000126561	ENSG00000166295	-0.0245	1.398e-42
ENSG00000168610	ENSG00000166295	0.042	2.709e-42
ENSG00000125952	ENSG00000166295	-0.0483	4.735e-42
ENSG00000141956	ENSG00000166295	0.0426	5.536e-42
ENSG00000197037	ENSG00000166295	0.0527	1.97e-41
ENSG00000117036	ENSG00000166295	0.0427	2.335e-41
ENSG00000196233	ENSG00000166295	0.0525	9.465e-41
ENSG00000169740	ENSG00000166295	0.0371	1.755e-40
ENSG00000143458	ENSG00000166295	0.0444	8.363e-40
intercept	ENSG00000166295	0.6804	2.065e-39
ENSG00000125520	ENSG00000166295	0.0375	2.268e-39
ENSG00000108175	ENSG00000166295	0.0298	4.516e-38
ENSG00000177853	ENSG00000166295	0.0384	1.592e-37
ENSG00000173757	ENSG00000166295	0.0387	2.348e-37
ENSG00000183072	ENSG00000166295	0.0224	2.86e-37
ENSG00000119574	ENSG00000166295	-0.0469	1.608e-36
ENSG00000171735	ENSG00000166295	0.0393	1.314e-35
ENSG00000125826	ENSG00000166295	0.0402	4.991e-35
ENSG00000143379	ENSG00000166295	-0.0517	1.31e-33
ENSG00000198131	ENSG00000166295	0.0312	3.377e-33
ENSG00000135164	ENSG00000166295	-0.0497	1.165e-32
ENSG00000113387	ENSG00000166295	0.0406	1.243e-32
ENSG00000189180	ENSG00000166295	0.0444	5.525e-32
ENSG00000067082	ENSG00000166295	-0.0275	5.927e-32
ENSG00000064961	ENSG00000166295	-0.0363	2.162e-31
ENSG00000160336	ENSG00000166295	0.037	8.937e-31
ENSG00000105866	ENSG00000166295	0.0346	2.433e-30
ENSG00000198176	ENSG00000166295	0.0327	2.872e-30
ENSG00000153879	ENSG00000166295	0.0398	3.011e-30
ENSG00000105856	ENSG00000166295	0.0451	7.107e-30
ENSG00000067955	ENSG00000166295	0.0362	1.131e-29
ENSG00000070476	ENSG00000166295	-0.0404	2.916e-29
ENSG00000169057	ENSG00000166295	0.0443	3.305e-29
ENSG00000078403	ENSG00000166295	0.0405	3.569e-29
ENSG00000205250	ENSG00000166295	-0.0444	3.898e-29
ENSG00000087903	ENSG00000166295	-0.0243	1.151e-28
ENSG00000065029	ENSG00000166295	0.0378	1.178e-28
ENSG00000100625	ENSG00000166295	-0.0256	3.498e-28
ENSG00000171443	ENSG00000166295	0.0378	3.773e-28
ENSG00000119950	ENSG00000166295	0.0246	5.381e-27
ENSG00000111269	ENSG00000166295	0.0324	1.395e-26
ENSG00000152284	ENSG00000166295	-0.0202	8.49e-26
ENSG00000176399	ENSG00000166295	0.0192	1.375e-25
ENSG00000139651	ENSG00000166295	0.0394	1.422e-25
ENSG00000140836	ENSG00000166295	-0.0165	1.563e-25
ENSG00000196172	ENSG00000166295	0.0248	3.661e-25
ENSG00000137203	ENSG00000166295	0.0147	7.833e-25
ENSG00000173875	ENSG00000166295	0.0448	9.201e-25
ENSG00000160685	ENSG00000166295	0.0303	1.074e-24
ENSG00000185278	ENSG00000166295	0.0358	1.184e-24
ENSG00000029639	ENSG00000166295	0.0322	1.401e-24
ENSG00000102901	ENSG00000166295	-0.0341	3.645e-24
ENSG00000083844	ENSG00000166295	0.0329	3.719e-24
ENSG00000109320	ENSG00000166295	-0.0303	4.894e-24
ENSG00000107175	ENSG00000166295	0.0349	9.939e-24
ENSG00000169016	ENSG00000166295	0.0343	1.697e-23
ENSG00000236287	ENSG00000166295	0.0374	3.004e-23
ENSG00000180535	ENSG00000166295	-0.0268	3.554e-23
ENSG00000171161	ENSG00000166295	-0.0323	6.141e-23
ENSG00000136451	ENSG00000166295	-0.0383	7.01e-23
ENSG00000140968	ENSG00000166295	0.0156	8.134e-23
ENSG00000198945	ENSG00000166295	-0.0211	1.073e-22
ENSG00000006468	ENSG00000166295	0.0139	3.685e-22
ENSG00000089775	ENSG00000166295	0.0391	5.931e-22
ENSG00000177485	ENSG00000166295	-0.0319	6.683e-22
ENSG00000162601	ENSG00000166295	-0.0334	6.704e-22
ENSG00000198715	ENSG00000166295	-0.0193	1.834e-21
ENSG00000153207	ENSG00000166295	-0.0347	2.271e-21
ENSG00000110693	ENSG00000166295	0.0155	2.404e-21
ENSG00000166925	ENSG00000166295	-0.0297	3.008e-21
ENSG00000010818	ENSG00000166295	-0.0193	4.859e-21
ENSG00000137265	ENSG00000166295	-0.015	7.292e-21
ENSG00000063587	ENSG00000166295	-0.0249	7.556e-21
ENSG00000087510	ENSG00000166295	0.0145	9.194e-21
ENSG00000009307	ENSG00000166295	0.0409	1.064e-20
ENSG00000138380	ENSG00000166295	0.031	1.893e-20
ENSG00000106571	ENSG00000166295	-0.0159	2.281e-20
ENSG00000198911	ENSG00000166295	0.0251	4.367e-20
ENSG00000124782	ENSG00000166295	-0.0312	5.092e-20
ENSG00000180357	ENSG00000166295	0.0318	5.614e-20
ENSG00000114315	ENSG00000166295	0.0134	8.791e-20
ENSG00000124440	ENSG00000166295	0.0174	9.611e-20
ENSG00000120784	ENSG00000166295	0.0239	1.363e-19
ENSG00000163939	ENSG00000166295	-0.0373	1.633e-19
ENSG00000141579	ENSG00000166295	-0.0232	1.651e-19
ENSG00000125798	ENSG00000166295	-0.0171	1.853e-19
ENSG00000167771	ENSG00000166295	0.0197	1.866e-19
ENSG00000156853	ENSG00000166295	-0.0288	2.101e-19
ENSG00000167766	ENSG00000166295	-0.0229	2.156e-19
ENSG00000196387	ENSG00000166295	0.0297	2.229e-19
ENSG00000253293	ENSG00000166295	-0.0181	2.742e-19
ENSG00000177030	ENSG00000166295	-0.0251	3.476e-19
ENSG00000197587	ENSG00000166295	-0.0215	5.381e-19
ENSG00000172888	ENSG00000166295	-0.034	7.602e-19
ENSG00000084093	ENSG00000166295	0.0314	8.488e-19
ENSG00000256683	ENSG00000166295	-0.0261	1.195e-18
ENSG00000141646	ENSG00000166295	0.0245	1.421e-18
ENSG00000113430	ENSG00000166295	0.0165	2.345e-18
ENSG00000181896	ENSG00000166295	0.0319	3.62e-18
ENSG00000123576	ENSG00000166295	0.043	1.018e-17
ENSG00000036549	ENSG00000166295	-0.0359	1.049e-17
ENSG00000213999	ENSG00000166295	0.0179	1.248e-17
ENSG00000168310	ENSG00000166295	0.0277	1.329e-17
ENSG00000115738	ENSG00000166295	0.0122	1.667e-17
ENSG00000173153	ENSG00000166295	0.027	2.368e-17
ENSG00000133740	ENSG00000166295	0.0225	4.499e-17
ENSG00000011590	ENSG00000166295	-0.0189	5.015e-17
ENSG00000137709	ENSG00000166295	-0.0197	7.883e-17
ENSG00000185697	ENSG00000166295	-0.0154	8.376e-17
ENSG00000107249	ENSG00000166295	0.0124	1.181e-16
ENSG00000196498	ENSG00000166295	0.0256	1.654e-16
ENSG00000112837	ENSG00000166295	0.0117	2.173e-16
ENSG00000170365	ENSG00000166295	-0.0154	2.241e-16
ENSG00000090447	ENSG00000166295	-0.0277	2.55e-16
ENSG00000170653	ENSG00000166295	0.0313	2.603e-16
ENSG00000106004	ENSG00000166295	0.0211	3.104e-16
ENSG00000114861	ENSG00000166295	-0.0172	3.475e-16
ENSG00000152518	ENSG00000166295	0.0157	6.196e-16
ENSG00000176946	ENSG00000166295	-0.0296	7.142e-16
ENSG00000182158	ENSG00000166295	0.0188	8.67e-16
ENSG00000005073	ENSG00000166295	0.0178	1.595e-15
ENSG00000120837	ENSG00000166295	0.0265	1.673e-15
ENSG00000270011	ENSG00000166295	0.0198	1.761e-15
ENSG00000102554	ENSG00000166295	0.0123	2.231e-15
ENSG00000176842	ENSG00000166295	0.0171	2.631e-15
ENSG00000151500	ENSG00000166295	0.0271	3.324e-15
ENSG00000020256	ENSG00000166295	-0.0285	3.345e-15
ENSG00000168813	ENSG00000166295	-0.0273	3.643e-15
ENSG00000116990	ENSG00000166295	-0.0136	3.915e-15
ENSG00000151623	ENSG00000166295	0.013	7.691e-15
ENSG00000161277	ENSG00000166295	0.0244	8.631e-15
ENSG00000129028	ENSG00000166295	-0.0231	2.004e-14
ENSG00000205922	ENSG00000166295	0.0171	2.252e-14
ENSG00000108511	ENSG00000166295	-0.0205	2.257e-14
ENSG00000108312	ENSG00000166295	-0.0315	2.393e-14
ENSG00000185122	ENSG00000166295	0.0306	2.768e-14
ENSG00000197063	ENSG00000166295	-0.0234	2.777e-14
ENSG00000187079	ENSG00000166295	0.0161	3.677e-14
ENSG00000229809	ENSG00000166295	0.0253	4.119e-14
ENSG00000189079	ENSG00000166295	0.0297	5.416e-14
ENSG00000176542	ENSG00000166295	-0.0268	5.475e-14
ENSG00000260596	ENSG00000166295	-0.0333	5.889e-14
ENSG00000116132	ENSG00000166295	-0.0102	6.853e-14
ENSG00000221923	ENSG00000166295	0.0162	7.254e-14
ENSG00000180318	ENSG00000166295	-0.0167	9.373e-14
ENSG00000196381	ENSG00000166295	0.0214	9.695e-14
ENSG00000104177	ENSG00000166295	0.0123	1.074e-13
ENSG00000152454	ENSG00000166295	0.0188	1.134e-13
ENSG00000136997	ENSG00000166295	-0.0117	1.238e-13
ENSG00000171476	ENSG00000166295	0.0099	1.586e-13
ENSG00000198298	ENSG00000166295	0.0221	1.967e-13
ENSG00000196275	ENSG00000166295	0.0202	2.342e-13
ENSG00000113716	ENSG00000166295	-0.0258	2.87e-13
ENSG00000167395	ENSG00000166295	0.0291	2.91e-13
ENSG00000165030	ENSG00000166295	-0.0146	2.957e-13
ENSG00000123268	ENSG00000166295	0.0283	3.733e-13
ENSG00000166526	ENSG00000166295	0.0208	4.139e-13
ENSG00000131931	ENSG00000166295	0.0282	4.614e-13
ENSG00000149480	ENSG00000166295	-0.0265	4.634e-13
ENSG00000171467	ENSG00000166295	0.0223	5.58e-13
ENSG00000143390	ENSG00000166295	0.0234	5.671e-13
ENSG00000171425	ENSG00000166295	0.024	6.648e-13
ENSG00000010539	ENSG00000166295	-0.0266	8.737e-13
ENSG00000173545	ENSG00000166295	-0.0252	9.076e-13
ENSG00000102878	ENSG00000166295	0.0146	9.284e-13
ENSG00000082641	ENSG00000166311	0.1616	5.762e-205
ENSG00000198715	ENSG00000166311	0.0915	8.982e-149
ENSG00000118217	ENSG00000166311	0.1457	2.124e-117
ENSG00000236287	ENSG00000166311	0.1413	1.32e-103
ENSG00000166925	ENSG00000166311	0.0979	2.477e-72
ENSG00000173545	ENSG00000166311	0.1012	9.143e-62
ENSG00000177426	ENSG00000166311	-0.0648	3.138e-51
ENSG00000107175	ENSG00000166311	0.0888	2.914e-49
ENSG00000005801	ENSG00000166311	0.0886	1.467e-45
ENSG00000064835	ENSG00000166311	0.1636	3.211e-45
ENSG00000105722	ENSG00000166311	-0.0775	1.643e-44
ENSG00000125826	ENSG00000166311	-0.0766	5.67e-42
ENSG00000173473	ENSG00000166311	-0.085	3.168e-35
ENSG00000164684	ENSG00000166311	-0.0296	6.869e-35
ENSG00000134323	ENSG00000166311	0.0351	1.802e-34
ENSG00000148737	ENSG00000166311	-0.0435	5.743e-33
ENSG00000166454	ENSG00000166311	0.0776	2.875e-32
ENSG00000086102	ENSG00000166311	0.0855	5.245e-31
ENSG00000243678	ENSG00000166311	-0.0641	4.345e-30
ENSG00000079432	ENSG00000166311	0.0742	4.571e-30
ENSG00000126351	ENSG00000166311	0.0509	1.596e-29
ENSG00000143178	ENSG00000166311	0.0527	2.501e-29
ENSG00000168610	ENSG00000166311	0.0599	3.306e-29
ENSG00000118495	ENSG00000166311	0.027	4.491e-29
ENSG00000153879	ENSG00000166311	-0.0668	1.554e-28
ENSG00000120784	ENSG00000166311	-0.0505	2.031e-28
ENSG00000170581	ENSG00000166311	0.0618	2.077e-28
ENSG00000149136	ENSG00000166311	0.0807	7.124e-28
ENSG00000106052	ENSG00000166311	0.0736	5.858e-27
ENSG00000230797	ENSG00000166311	0.0504	1.115e-26
ENSG00000151623	ENSG00000166311	0.0308	1.529e-26
ENSG00000071655	ENSG00000166311	0.0661	9.928e-26
ENSG00000174306	ENSG00000166311	0.054	1.393e-25
ENSG00000134595	ENSG00000166311	-0.0469	2.46e-25
ENSG00000177030	ENSG00000166311	0.0501	6.43e-25
ENSG00000089486	ENSG00000166311	0.0255	1.106e-24
ENSG00000138375	ENSG00000166311	0.0621	6.95e-24
ENSG00000187079	ENSG00000166311	0.0369	8.945e-24
ENSG00000175213	ENSG00000166311	0.0607	1.277e-23
ENSG00000169155	ENSG00000166311	0.062	1.445e-23
ENSG00000135638	ENSG00000166311	-0.0416	2.817e-23
ENSG00000084676	ENSG00000166311	0.0541	4.699e-23
ENSG00000137309	ENSG00000166311	0.0387	5.897e-23
ENSG00000179981	ENSG00000166311	0.0382	7.055e-23
ENSG00000165244	ENSG00000166311	0.0444	7.271e-23
ENSG00000183734	ENSG00000166311	-0.034	9.524e-23
ENSG00000142611	ENSG00000166311	-0.0276	1.157e-22
ENSG00000170448	ENSG00000166311	-0.0397	1.489e-22
ENSG00000111206	ENSG00000166311	0.0464	2.167e-22
ENSG00000268041	ENSG00000166311	0.0613	7.519e-22
ENSG00000113658	ENSG00000166311	-0.0514	1.222e-21
ENSG00000080298	ENSG00000166311	-0.0409	1.999e-21
ENSG00000169594	ENSG00000166311	-0.0262	3.626e-21
ENSG00000153560	ENSG00000166311	0.064	3.706e-21
ENSG00000064961	ENSG00000166311	0.0507	4.398e-21
ENSG00000164920	ENSG00000166311	-0.0277	4.436e-21
ENSG00000197063	ENSG00000166311	-0.0501	4.495e-21
ENSG00000166888	ENSG00000166311	-0.0328	7.152e-21
ENSG00000009709	ENSG00000166311	0.0324	1.531e-20
ENSG00000263001	ENSG00000166311	-0.0552	2.208e-20
ENSG00000177732	ENSG00000166311	0.043	4.588e-20
ENSG00000102901	ENSG00000166311	0.0534	5.298e-20
ENSG00000116731	ENSG00000166311	0.0569	6.912e-20
ENSG00000175787	ENSG00000166311	-0.0539	8.903e-20
ENSG00000125520	ENSG00000166311	0.0449	1.191e-19
ENSG00000157557	ENSG00000166311	-0.0264	1.273e-19
ENSG00000197576	ENSG00000166311	0.0427	1.489e-19
ENSG00000198026	ENSG00000166311	0.0647	1.818e-19
ENSG00000129194	ENSG00000166311	-0.0346	2.745e-19
ENSG00000265763	ENSG00000166311	-0.0297	4.362e-19
ENSG00000196391	ENSG00000166311	0.0519	4.415e-19
ENSG00000157429	ENSG00000166311	-0.0565	7.822e-19
ENSG00000112182	ENSG00000166311	0.0264	8.583e-19
ENSG00000151500	ENSG00000166311	-0.0522	1.96e-18
ENSG00000109705	ENSG00000166311	0.0377	2.236e-18
ENSG00000196498	ENSG00000166311	-0.047	2.447e-18
ENSG00000196214	ENSG00000166311	-0.0646	2.995e-18
ENSG00000173039	ENSG00000166311	0.0605	5.18e-18
ENSG00000141027	ENSG00000166311	0.0611	7.88e-18
ENSG00000127528	ENSG00000166311	0.0226	9.036e-18
ENSG00000134438	ENSG00000166311	0.0602	1.384e-17
ENSG00000112033	ENSG00000166311	0.0367	2.156e-17
ENSG00000169714	ENSG00000166311	-0.0656	2.613e-17
ENSG00000164916	ENSG00000166311	0.0475	4.535e-17
ENSG00000181827	ENSG00000166311	-0.0458	5.18e-17
ENSG00000069812	ENSG00000166311	0.0254	6.733e-17
ENSG00000116580	ENSG00000166311	-0.0515	7.449e-17
ENSG00000182986	ENSG00000166311	-0.0367	7.6e-17
ENSG00000118260	ENSG00000166311	-0.0626	9.95e-17
ENSG00000174282	ENSG00000166311	0.0481	1.032e-16
ENSG00000105821	ENSG00000166311	-0.0575	1.515e-16
ENSG00000071564	ENSG00000166311	-0.0494	1.544e-16
ENSG00000131408	ENSG00000166311	-0.0541	1.921e-16
ENSG00000136770	ENSG00000166311	0.0355	3.243e-16
ENSG00000164736	ENSG00000166311	0.0293	4.015e-16
ENSG00000181450	ENSG00000166311	0.0452	4.289e-16
ENSG00000160973	ENSG00000166311	0.0334	4.747e-16
ENSG00000254004	ENSG00000166311	0.049	7.267e-16
ENSG00000106006	ENSG00000166311	-0.0453	1.117e-15
ENSG00000197044	ENSG00000166311	0.0346	1.53e-15
ENSG00000102974	ENSG00000166311	-0.0598	1.571e-15
ENSG00000123685	ENSG00000166311	-0.0264	3.069e-15
ENSG00000154727	ENSG00000166311	0.0557	4.571e-15
ENSG00000120738	ENSG00000166311	0.0166	5.011e-15
ENSG00000145220	ENSG00000166311	-0.0449	5.192e-15
ENSG00000088881	ENSG00000166311	0.025	5.355e-15
ENSG00000204859	ENSG00000166311	0.0476	5.757e-15
ENSG00000185252	ENSG00000166311	-0.0449	6.673e-15
ENSG00000119608	ENSG00000166311	0.0507	9.655e-15
ENSG00000159917	ENSG00000166311	-0.0408	1.147e-14
ENSG00000185404	ENSG00000166311	0.0313	1.182e-14
ENSG00000099326	ENSG00000166311	-0.0427	1.323e-14
ENSG00000197343	ENSG00000166311	-0.0311	1.354e-14
ENSG00000165512	ENSG00000166311	-0.0233	1.851e-14
ENSG00000156030	ENSG00000166311	0.0381	2.065e-14
ENSG00000111145	ENSG00000166311	0.0293	2.129e-14
ENSG00000258405	ENSG00000166311	0.0374	2.187e-14
ENSG00000105717	ENSG00000166311	0.0318	2.522e-14
ENSG00000163909	ENSG00000166311	-0.024	2.634e-14
ENSG00000078399	ENSG00000166311	0.026	3.034e-14
ENSG00000120693	ENSG00000166311	0.0257	3.048e-14
ENSG00000172748	ENSG00000166311	0.0347	3.423e-14
ENSG00000156853	ENSG00000166311	-0.0419	3.842e-14
ENSG00000182158	ENSG00000166311	0.0306	4.778e-14
ENSG00000160094	ENSG00000166311	0.0365	4.875e-14
ENSG00000112561	ENSG00000166311	0.0288	6.331e-14
ENSG00000189120	ENSG00000166311	-0.0229	6.858e-14
ENSG00000075426	ENSG00000166311	0.0237	8.252e-14
ENSG00000172000	ENSG00000166311	-0.0311	1.12e-13
ENSG00000133937	ENSG00000166311	0.0381	1.295e-13
ENSG00000116132	ENSG00000166311	0.0174	1.617e-13
ENSG00000167840	ENSG00000166311	-0.0354	2.001e-13
ENSG00000198816	ENSG00000166311	0.0322	2.376e-13
ENSG00000180787	ENSG00000166311	0.0239	2.541e-13
ENSG00000144485	ENSG00000166311	-0.0226	3.164e-13
ENSG00000112333	ENSG00000166311	-0.0369	3.452e-13
ENSG00000178338	ENSG00000166311	-0.0172	3.947e-13
ENSG00000132170	ENSG00000166311	-0.0174	5.681e-13
ENSG00000177311	ENSG00000166311	0.0278	6.028e-13
ENSG00000123405	ENSG00000166311	0.0226	7.103e-13
ENSG00000101057	ENSG00000166311	-0.0266	8.669e-13
ENSG00000166402	ENSG00000166313	0.1044	4.535e-191
ENSG00000165821	ENSG00000166313	0.0815	2.073e-84
ENSG00000138795	ENSG00000166313	0.0549	1.161e-82
ENSG00000141040	ENSG00000166313	0.0999	3.28e-71
ENSG00000187079	ENSG00000166313	0.0761	5.703e-62
ENSG00000129514	ENSG00000166313	-0.0532	3.399e-47
ENSG00000182568	ENSG00000166313	0.0453	6.474e-45
ENSG00000236287	ENSG00000166313	0.1108	2.584e-42
ENSG00000180828	ENSG00000166313	-0.0598	9.112e-42
ENSG00000025156	ENSG00000166313	0.0958	7.057e-40
ENSG00000074657	ENSG00000166313	0.0518	2.994e-39
ENSG00000180318	ENSG00000166313	0.0626	1.688e-38
ENSG00000102038	ENSG00000166313	0.0445	8.36e-38
ENSG00000186814	ENSG00000166313	0.0989	6.789e-37
ENSG00000126351	ENSG00000166313	0.07	1.125e-35
ENSG00000157554	ENSG00000166313	-0.0425	4.172e-34
ENSG00000149050	ENSG00000166313	0.0795	6.598e-34
ENSG00000132170	ENSG00000166313	-0.0365	9.645e-34
ENSG00000111249	ENSG00000166313	-0.0417	1.207e-33
ENSG00000176887	ENSG00000166313	-0.0362	2.975e-33
ENSG00000089335	ENSG00000166313	0.0468	5.385e-33
ENSG00000083814	ENSG00000166313	0.0627	5.641e-33
ENSG00000112182	ENSG00000166313	0.0443	9.767e-33
ENSG00000173276	ENSG00000166313	0.076	8.281e-32
ENSG00000184271	ENSG00000166313	0.0618	8.822e-31
ENSG00000171476	ENSG00000166313	0.0331	2.067e-30
ENSG00000151612	ENSG00000166313	0.0505	3.869e-30
ENSG00000124782	ENSG00000166313	-0.0825	2.514e-29
ENSG00000100105	ENSG00000166313	0.0847	4.485e-29
ENSG00000165556	ENSG00000166313	0.0587	4.698e-29
ENSG00000166949	ENSG00000166313	0.0442	9.59e-29
ENSG00000074219	ENSG00000166313	0.0473	1.277e-28
ENSG00000173757	ENSG00000166313	0.0717	4.862e-28
ENSG00000127528	ENSG00000166313	0.0352	4.952e-27
ENSG00000057935	ENSG00000166313	0.0744	5.215e-26
ENSG00000149136	ENSG00000166313	0.0954	2.649e-25
ENSG00000175329	ENSG00000166313	0.062	1.133e-24
ENSG00000137309	ENSG00000166313	0.05	1.172e-24
ENSG00000105866	ENSG00000166313	0.0664	2.012e-24
ENSG00000069011	ENSG00000166313	0.0276	5.621e-24
ENSG00000261787	ENSG00000166313	0.0705	1.43e-23
ENSG00000253293	ENSG00000166313	-0.043	3.507e-23
ENSG00000127152	ENSG00000166313	0.0377	4.025e-23
ENSG00000275410	ENSG00000166313	0.0409	5.585e-23
ENSG00000174197	ENSG00000166313	0.0746	5.834e-23
ENSG00000106571	ENSG00000166313	-0.0365	7.602e-23
ENSG00000175832	ENSG00000166313	0.0365	8.942e-23
ENSG00000185669	ENSG00000166313	0.0494	2.357e-22
ENSG00000150051	ENSG00000166313	0.0327	2.408e-22
ENSG00000113387	ENSG00000166313	-0.0707	6.642e-22
ENSG00000102984	ENSG00000166313	0.0626	6.92e-22
ENSG00000237440	ENSG00000166313	-0.0543	1.214e-21
ENSG00000029153	ENSG00000166313	-0.0389	1.347e-21
ENSG00000102034	ENSG00000166313	0.0472	1.402e-21
ENSG00000130522	ENSG00000166313	-0.0516	1.554e-21
ENSG00000136574	ENSG00000166313	0.0331	1.861e-21
ENSG00000012223	ENSG00000166313	0.0201	3.167e-21
ENSG00000138378	ENSG00000166313	-0.0342	3.405e-21
ENSG00000092607	ENSG00000166313	-0.033	4.262e-21
ENSG00000125816	ENSG00000166313	-0.0783	5.224e-21
ENSG00000169554	ENSG00000166313	0.0362	6.235e-21
ENSG00000164683	ENSG00000166313	-0.029	6.549e-21
ENSG00000184939	ENSG00000166313	0.0641	6.807e-21
ENSG00000180787	ENSG00000166313	0.0378	1.154e-20
ENSG00000130675	ENSG00000166313	-0.0453	1.804e-20
ENSG00000132005	ENSG00000166313	-0.0736	2.037e-20
ENSG00000135625	ENSG00000166313	0.056	2.137e-20
ENSG00000159592	ENSG00000166313	-0.0959	2.795e-20
ENSG00000102901	ENSG00000166313	0.0667	3.642e-20
ENSG00000096401	ENSG00000166313	-0.0878	4.863e-20
ENSG00000126561	ENSG00000166313	-0.0353	5.21e-20
ENSG00000164920	ENSG00000166313	-0.0335	5.347e-20
ENSG00000109906	ENSG00000166313	0.0325	7.029e-20
ENSG00000161298	ENSG00000166313	0.058	7.717e-20
ENSG00000198521	ENSG00000166313	-0.0416	9.182e-20
ENSG00000177426	ENSG00000166313	-0.0487	9.6e-20
ENSG00000196498	ENSG00000166313	-0.0607	1.198e-19
ENSG00000126778	ENSG00000166313	0.0351	1.349e-19
ENSG00000101216	ENSG00000166313	0.0764	2.383e-19
ENSG00000153779	ENSG00000166313	-0.1312	3.535e-19
ENSG00000153896	ENSG00000166313	-0.0637	9.411e-19
ENSG00000179588	ENSG00000166313	-0.0457	9.646e-19
ENSG00000189299	ENSG00000166313	0.089	9.698e-19
ENSG00000198026	ENSG00000166313	0.0782	2.04e-18
ENSG00000152977	ENSG00000166313	0.0466	3.216e-18
ENSG00000153560	ENSG00000166313	0.073	5.09e-18
ENSG00000008196	ENSG00000166313	0.0302	7.061e-18
ENSG00000183072	ENSG00000166313	0.0324	9.647e-18
ENSG00000059378	ENSG00000166313	-0.0395	1.197e-17
ENSG00000257315	ENSG00000166313	-0.0392	2.312e-17
ENSG00000136770	ENSG00000166313	-0.0458	2.826e-17
ENSG00000185219	ENSG00000166313	-0.0836	3.939e-17
ENSG00000101190	ENSG00000166313	-0.0508	4.564e-17
ENSG00000118495	ENSG00000166313	0.0252	4.573e-17
ENSG00000049618	ENSG00000166313	0.0692	4.936e-17
ENSG00000204859	ENSG00000166313	0.0637	5.374e-17
ENSG00000129028	ENSG00000166313	0.0543	6.374e-17
ENSG00000111269	ENSG00000166313	0.0543	9.627e-17
ENSG00000124191	ENSG00000166313	0.0252	1.187e-16
ENSG00000114439	ENSG00000166313	-0.0583	1.192e-16
ENSG00000183770	ENSG00000166313	-0.0377	1.856e-16
ENSG00000143178	ENSG00000166313	0.0477	2.859e-16
ENSG00000105880	ENSG00000166313	-0.043	3.095e-16
ENSG00000142599	ENSG00000166313	-0.0506	3.652e-16
ENSG00000091656	ENSG00000166313	0.0268	3.864e-16
ENSG00000197951	ENSG00000166313	0.0463	4.491e-16
ENSG00000125820	ENSG00000166313	0.0447	6.193e-16
ENSG00000118707	ENSG00000166313	-0.0474	6.64e-16
ENSG00000184937	ENSG00000166313	-0.0279	6.969e-16
ENSG00000204103	ENSG00000166313	0.0227	8.656e-16
ENSG00000261221	ENSG00000166313	-0.0671	1.149e-15
ENSG00000132846	ENSG00000166313	-0.0375	1.173e-15
ENSG00000276644	ENSG00000166313	-0.0252	1.974e-15
ENSG00000139154	ENSG00000166313	-0.0575	2.217e-15
ENSG00000176083	ENSG00000166313	0.0356	2.274e-15
ENSG00000115956	ENSG00000166313	-0.0299	2.491e-15
ENSG00000171443	ENSG00000166313	-0.0584	2.94e-15
ENSG00000130338	ENSG00000166313	0.0508	3.061e-15
ENSG00000170684	ENSG00000166313	-0.0414	3.439e-15
ENSG00000078399	ENSG00000166313	0.0334	3.841e-15
ENSG00000133937	ENSG00000166313	-0.0502	4.361e-15
ENSG00000117707	ENSG00000166313	-0.0294	5.208e-15
ENSG00000090447	ENSG00000166313	-0.0567	6.42e-15
ENSG00000131910	ENSG00000166313	-0.0489	6.586e-15
ENSG00000177732	ENSG00000166313	0.0454	7.458e-15
ENSG00000175387	ENSG00000166313	0.0789	7.958e-15
ENSG00000066336	ENSG00000166313	-0.0382	9.246e-15
ENSG00000126603	ENSG00000166313	0.0238	9.396e-15
ENSG00000149054	ENSG00000166313	0.0333	1.142e-14
ENSG00000141956	ENSG00000166313	-0.0519	1.687e-14
ENSG00000140009	ENSG00000166313	-0.0391	2.806e-14
ENSG00000135457	ENSG00000166313	0.0355	3.307e-14
ENSG00000105419	ENSG00000166313	0.0302	3.809e-14
ENSG00000186812	ENSG00000166313	-0.0615	4.203e-14
ENSG00000122877	ENSG00000166313	-0.0247	4.686e-14
ENSG00000107175	ENSG00000166313	0.0564	4.836e-14
ENSG00000006047	ENSG00000166313	-0.0293	5.679e-14
ENSG00000256771	ENSG00000166313	0.0448	5.689e-14
ENSG00000165259	ENSG00000166313	0.0347	5.715e-14
ENSG00000163939	ENSG00000166313	0.0669	5.855e-14
ENSG00000075407	ENSG00000166313	0.0504	5.93e-14
ENSG00000120784	ENSG00000166313	-0.0425	7.05e-14
ENSG00000141568	ENSG00000166313	-0.0632	7.083e-14
ENSG00000213096	ENSG00000166313	0.0456	7.644e-14
ENSG00000148737	ENSG00000166313	-0.0337	9.671e-14
ENSG00000214022	ENSG00000166313	-0.0493	1.086e-13
ENSG00000133740	ENSG00000166313	-0.0422	2.543e-13
ENSG00000164107	ENSG00000166313	-0.0284	2.654e-13
ENSG00000160094	ENSG00000166313	0.044	3.019e-13
ENSG00000126746	ENSG00000166313	-0.0625	3.662e-13
ENSG00000158055	ENSG00000166313	-0.0302	4.223e-13
ENSG00000187607	ENSG00000166313	0.0474	4.461e-13
ENSG00000159140	ENSG00000166313	0.0698	4.85e-13
ENSG00000196267	ENSG00000166313	0.0476	5.864e-13
ENSG00000102349	ENSG00000166313	-0.0295	6.105e-13
ENSG00000159184	ENSG00000166313	0.0275	6.446e-13
ENSG00000171295	ENSG00000166313	0.0482	6.549e-13
ENSG00000221869	ENSG00000166313	0.0244	6.637e-13
ENSG00000106689	ENSG00000166313	-0.0286	6.693e-13
ENSG00000146587	ENSG00000166313	-0.0579	8.098e-13
ENSG00000178187	ENSG00000166313	-0.0519	8.628e-13
ENSG00000103199	ENSG00000166313	0.06	8.695e-13
ENSG00000165495	ENSG00000166313	-0.0266	8.725e-13
ENSG00000236609	ENSG00000166313	0.0307	9.442e-13
ENSG00000122180	ENSG00000166317	0.2896	0
ENSG00000089225	ENSG00000166317	0.0957	2e-138
ENSG00000111046	ENSG00000166317	0.2089	5.14e-115
ENSG00000180053	ENSG00000166317	0.1871	6.265e-101
ENSG00000183072	ENSG00000166317	0.0664	7.32e-88
ENSG00000129152	ENSG00000166317	0.1266	1.582e-53
ENSG00000136574	ENSG00000166317	0.0466	6.229e-52
ENSG00000113430	ENSG00000166317	0.0538	1.005e-50
ENSG00000130940	ENSG00000166317	0.0552	5.622e-50
ENSG00000172000	ENSG00000166317	0.0648	7.418e-45
ENSG00000172346	ENSG00000166317	0.044	1.527e-39
ENSG00000173545	ENSG00000166317	0.0881	1.701e-39
ENSG00000164532	ENSG00000166317	0.0602	5.321e-36
ENSG00000068305	ENSG00000166317	0.0692	2.261e-34
ENSG00000169946	ENSG00000166317	0.0399	6.918e-32
ENSG00000114853	ENSG00000166317	0.0529	7.781e-29
ENSG00000081189	ENSG00000166317	0.0304	1.886e-27
ENSG00000119715	ENSG00000166317	0.0526	6.361e-26
ENSG00000176842	ENSG00000166317	0.0419	1.571e-24
ENSG00000175329	ENSG00000166317	0.0545	1.734e-24
ENSG00000169155	ENSG00000166317	0.069	4.32e-24
ENSG00000113196	ENSG00000166317	0.0427	4.492e-22
ENSG00000122691	ENSG00000166317	-0.0302	5.081e-22
ENSG00000152217	ENSG00000166317	-0.0268	1.532e-20
ENSG00000198846	ENSG00000166317	-0.024	1.713e-20
ENSG00000170370	ENSG00000166317	-0.0334	3.292e-20
ENSG00000134532	ENSG00000166317	-0.0296	8.571e-20
ENSG00000112246	ENSG00000166317	-0.0293	6.602e-19
ENSG00000213988	ENSG00000166317	0.0291	8.502e-19
ENSG00000196843	ENSG00000166317	0.0353	1.368e-18
ENSG00000221818	ENSG00000166317	0.0321	1.955e-18
ENSG00000198464	ENSG00000166317	0.0545	2.414e-18
ENSG00000117707	ENSG00000166317	0.029	2.533e-18
ENSG00000225614	ENSG00000166317	0.0248	3.367e-18
ENSG00000082175	ENSG00000166317	0.0293	4.695e-18
ENSG00000161940	ENSG00000166317	-0.0362	8.611e-18
ENSG00000111049	ENSG00000166317	-0.086	2.068e-17
ENSG00000103326	ENSG00000166317	-0.0538	3.801e-17
ENSG00000129173	ENSG00000166317	0.0382	6.84e-17
ENSG00000196482	ENSG00000166317	0.0316	7.145e-17
ENSG00000177606	ENSG00000166317	0.0251	1.048e-16
ENSG00000198807	ENSG00000166317	0.0288	1.55e-16
ENSG00000151612	ENSG00000166317	0.0322	1.687e-16
ENSG00000248483	ENSG00000166317	-0.0513	2.033e-16
ENSG00000136367	ENSG00000166317	0.0377	2.451e-16
ENSG00000113580	ENSG00000166317	-0.031	3.636e-16
ENSG00000126778	ENSG00000166317	-0.0279	3.954e-16
ENSG00000180318	ENSG00000166317	-0.0344	6.646e-16
ENSG00000106571	ENSG00000166317	-0.0263	9.264e-16
ENSG00000181444	ENSG00000166317	-0.029	1.086e-15
ENSG00000134317	ENSG00000166317	-0.0318	2.833e-15
ENSG00000138378	ENSG00000166317	0.025	4.154e-15
ENSG00000170374	ENSG00000166317	0.0566	4.443e-15
ENSG00000025156	ENSG00000166317	0.0495	9.644e-15
ENSG00000172466	ENSG00000166317	0.0666	1.011e-14
ENSG00000245848	ENSG00000166317	-0.0242	1.162e-14
ENSG00000111249	ENSG00000166317	0.0233	1.887e-14
ENSG00000187079	ENSG00000166317	0.0309	1.929e-14
ENSG00000152804	ENSG00000166317	-0.0229	2.095e-14
ENSG00000105698	ENSG00000166317	0.0532	2.224e-14
ENSG00000142528	ENSG00000166317	-0.043	2.375e-14
ENSG00000273274	ENSG00000166317	0.0491	2.875e-14
ENSG00000183734	ENSG00000166317	0.0287	4.459e-14
ENSG00000265763	ENSG00000166317	-0.0274	5.948e-14
ENSG00000214575	ENSG00000166317	-0.0251	7.01e-14
ENSG00000181449	ENSG00000166317	0.0217	1.077e-13
ENSG00000080298	ENSG00000166317	-0.035	1.187e-13
ENSG00000189120	ENSG00000166317	-0.0249	1.27e-13
ENSG00000125878	ENSG00000166317	0.0425	1.429e-13
ENSG00000174652	ENSG00000166317	-0.0371	2.127e-13
ENSG00000165588	ENSG00000166317	-0.0321	2.224e-13
ENSG00000067646	ENSG00000166317	0.0123	2.502e-13
ENSG00000066422	ENSG00000166317	-0.0578	2.512e-13
ENSG00000198911	ENSG00000166317	0.0378	3.719e-13
ENSG00000025434	ENSG00000166317	-0.0283	7.765e-13
ENSG00000121297	ENSG00000166317	-0.0219	8.118e-13
ENSG00000112182	ENSG00000166317	0.0234	8.42e-13
ENSG00000196693	ENSG00000166321	0.0611	5.413e-43
ENSG00000108064	ENSG00000166321	0.0767	1.375e-39
ENSG00000159915	ENSG00000166321	0.0543	9.202e-37
ENSG00000185513	ENSG00000166321	0.0407	3.812e-28
ENSG00000101493	ENSG00000166321	-0.0281	1.68e-26
ENSG00000076108	ENSG00000166321	-0.0597	4.142e-26
ENSG00000175787	ENSG00000166321	0.0503	7.347e-25
ENSG00000248483	ENSG00000166321	0.048	1.143e-24
ENSG00000089775	ENSG00000166321	0.0571	6.513e-23
ENSG00000033800	ENSG00000166321	-0.0584	3.288e-22
ENSG00000198556	ENSG00000166321	0.0465	7.312e-22
ENSG00000115966	ENSG00000166321	0.0581	1.608e-21
ENSG00000126351	ENSG00000166321	-0.0352	2.639e-21
ENSG00000180613	ENSG00000166321	-0.0552	1.326e-20
ENSG00000109906	ENSG00000166321	0.0219	1.713e-20
ENSG00000134323	ENSG00000166321	-0.0219	1.918e-20
ENSG00000142409	ENSG00000166321	0.05	4.139e-20
ENSG00000101057	ENSG00000166321	-0.0281	5.32e-20
ENSG00000157429	ENSG00000166321	0.0469	4.776e-19
ENSG00000138738	ENSG00000166321	0.0279	6.574e-19
ENSG00000101115	ENSG00000166321	-0.021	7.279e-19
ENSG00000131127	ENSG00000166321	0.031	1.955e-18
ENSG00000117010	ENSG00000166321	0.0401	3.851e-18
ENSG00000178935	ENSG00000166321	0.0374	4.876e-17
ENSG00000036549	ENSG00000166321	-0.0503	4.979e-17
ENSG00000197779	ENSG00000166321	-0.0396	7.253e-17
ENSG00000077150	ENSG00000166321	0.0343	8.316e-17
ENSG00000143578	ENSG00000166321	0.0335	1.044e-16
ENSG00000105732	ENSG00000166321	-0.0431	1.29e-16
ENSG00000198169	ENSG00000166321	-0.0174	1.454e-16
ENSG00000183647	ENSG00000166321	0.0392	3.841e-16
ENSG00000126003	ENSG00000166321	0.0337	5.32e-16
ENSG00000111206	ENSG00000166321	0.0317	7.656e-16
ENSG00000138380	ENSG00000166321	0.0384	9.597e-16
ENSG00000085644	ENSG00000166321	-0.0405	1.626e-15
ENSG00000169955	ENSG00000166321	-0.0331	2.028e-15
ENSG00000123364	ENSG00000166321	0.0277	3.902e-15
ENSG00000152217	ENSG00000166321	-0.0169	5.003e-15
ENSG00000143458	ENSG00000166321	0.0374	7.068e-15
ENSG00000108175	ENSG00000166321	0.0254	1.319e-14
ENSG00000104804	ENSG00000166321	0.0399	1.362e-14
ENSG00000160961	ENSG00000166321	-0.0387	1.561e-14
ENSG00000149922	ENSG00000166321	0.0334	1.895e-14
ENSG00000215421	ENSG00000166321	0.0373	1.953e-14
ENSG00000172000	ENSG00000166321	-0.0262	3.619e-14
ENSG00000105996	ENSG00000166321	0.0344	7.595e-14
ENSG00000165891	ENSG00000166321	-0.0206	1.057e-13
ENSG00000144218	ENSG00000166321	-0.0139	1.166e-13
ENSG00000095574	ENSG00000166321	0.0405	1.376e-13
ENSG00000166888	ENSG00000166321	0.0212	1.809e-13
ENSG00000148737	ENSG00000166321	0.0219	2.604e-13
ENSG00000121454	ENSG00000166321	0.0235	3.276e-13
ENSG00000141956	ENSG00000166321	0.0324	5.278e-13
ENSG00000141510	ENSG00000166321	-0.0188	7.597e-13
ENSG00000165495	ENSG00000166321	-0.0177	7.824e-13
ENSG00000170954	ENSG00000166321	-0.0236	7.832e-13
ENSG00000260027	ENSG00000166321	-0.0216	8.26e-13
ENSG00000248483	ENSG00000166323	0.0442	1.626e-31
ENSG00000105866	ENSG00000166323	-0.0357	1.421e-24
ENSG00000167981	ENSG00000166323	0.026	1.966e-24
ENSG00000167491	ENSG00000166323	0.0482	1.369e-23
ENSG00000138380	ENSG00000166323	0.0371	6.304e-22
ENSG00000172273	ENSG00000166323	0.0463	2.822e-21
ENSG00000197008	ENSG00000166323	0.0352	1.07e-20
ENSG00000157429	ENSG00000166323	0.0386	9.877e-20
ENSG00000142409	ENSG00000166323	0.0398	1.186e-19
ENSG00000136936	ENSG00000166323	0.0354	3.773e-19
ENSG00000162772	ENSG00000166323	0.0158	6.666e-19
ENSG00000105136	ENSG00000166323	-0.0358	2.36e-18
ENSG00000185278	ENSG00000166323	0.035	3.909e-18
ENSG00000132024	ENSG00000166323	-0.038	5.146e-18
ENSG00000148513	ENSG00000166323	-0.0196	6.394e-18
ENSG00000137504	ENSG00000166323	0.032	1.07e-17
ENSG00000196323	ENSG00000166323	0.0348	1.516e-16
ENSG00000164334	ENSG00000166323	0.1391	1.917e-16
ENSG00000278129	ENSG00000166323	-0.0361	3.808e-16
ENSG00000158055	ENSG00000166323	-0.0179	1.007e-15
ENSG00000187987	ENSG00000166323	0.0275	1.141e-15
ENSG00000156127	ENSG00000166323	-0.0178	1.921e-15
ENSG00000171476	ENSG00000166323	-0.0122	2.586e-15
ENSG00000066422	ENSG00000166323	0.0376	4.265e-15
ENSG00000196498	ENSG00000166323	-0.0279	6.26e-15
ENSG00000115966	ENSG00000166323	-0.038	1.216e-14
ENSG00000141002	ENSG00000166323	0.0371	1.275e-14
ENSG00000189144	ENSG00000166323	0.0284	1.32e-14
ENSG00000112033	ENSG00000166323	0.0221	1.791e-14
ENSG00000159915	ENSG00000166323	0.0265	2.062e-14
ENSG00000151500	ENSG00000166323	0.0301	3.565e-14
ENSG00000196418	ENSG00000166323	-0.0254	6.484e-14
ENSG00000059728	ENSG00000166323	-0.0181	1.539e-13
ENSG00000181472	ENSG00000166323	-0.0272	2.088e-13
ENSG00000083814	ENSG00000166323	0.0205	2.772e-13
ENSG00000173039	ENSG00000166323	0.0339	3.291e-13
ENSG00000124203	ENSG00000166323	0.0201	5.159e-13
ENSG00000173976	ENSG00000166323	0.0506	5.859e-13
ENSG00000197647	ENSG00000166323	0.0243	6.749e-13
ENSG00000243943	ENSG00000166326	0.056	1.621e-67
ENSG00000204946	ENSG00000166326	0.0701	7.547e-64
ENSG00000197114	ENSG00000166326	0.0743	9.35e-53
ENSG00000186660	ENSG00000166326	0.0879	1.809e-51
ENSG00000133794	ENSG00000166326	0.0463	3.96e-50
ENSG00000149136	ENSG00000166326	0.0912	1.483e-49
ENSG00000105497	ENSG00000166326	0.0522	3.922e-49
ENSG00000174738	ENSG00000166326	0.0557	1.044e-47
ENSG00000166349	ENSG00000166326	0.041	1.238e-45
ENSG00000171735	ENSG00000166326	0.0639	1.83e-44
ENSG00000187772	ENSG00000166326	-0.0341	1.626e-43
ENSG00000019485	ENSG00000166326	0.0503	8.319e-43
ENSG00000102870	ENSG00000166326	0.057	1.165e-42
ENSG00000162714	ENSG00000166326	0.0623	3.824e-42
ENSG00000119138	ENSG00000166326	-0.0312	6.088e-40
ENSG00000177030	ENSG00000166326	0.0522	7.487e-38
ENSG00000160908	ENSG00000166326	-0.0815	1.57e-37
ENSG00000196460	ENSG00000166326	-0.0394	3.6e-37
ENSG00000104177	ENSG00000166326	0.0303	5.921e-37
ENSG00000180357	ENSG00000166326	0.0637	6.6e-37
ENSG00000007372	ENSG00000166326	0.0319	2.04e-36
ENSG00000120669	ENSG00000166326	0.0334	4.762e-36
ENSG00000196867	ENSG00000166326	0.0406	1.945e-34
ENSG00000175213	ENSG00000166326	0.0618	2.414e-34
ENSG00000105732	ENSG00000166326	-0.0634	2.816e-33
ENSG00000101057	ENSG00000166326	0.0372	4.709e-33
ENSG00000009307	ENSG00000166326	-0.0749	3.086e-32
ENSG00000205250	ENSG00000166326	0.067	1.552e-31
ENSG00000101544	ENSG00000166326	0.0541	2.218e-31
ENSG00000213096	ENSG00000166326	-0.0476	2.982e-31
ENSG00000165891	ENSG00000166326	-0.0324	9.936e-31
ENSG00000071655	ENSG00000166326	0.0602	3.172e-30
ENSG00000110851	ENSG00000166326	0.0577	8.936e-30
ENSG00000158691	ENSG00000166326	0.0425	1.544e-28
ENSG00000066336	ENSG00000166326	0.0365	2.112e-28
ENSG00000198715	ENSG00000166326	-0.0323	3.254e-28
ENSG00000130818	ENSG00000166326	-0.0457	3.29e-28
ENSG00000141027	ENSG00000166326	0.0648	1.064e-27
ENSG00000072310	ENSG00000166326	-0.0311	1.437e-27
ENSG00000197128	ENSG00000166326	-0.0377	1.931e-27
ENSG00000135899	ENSG00000166326	0.0423	2.943e-27
ENSG00000146676	ENSG00000166326	0.0526	3.335e-27
ENSG00000181894	ENSG00000166326	0.0438	1.256e-26
ENSG00000257315	ENSG00000166326	0.0329	3.162e-26
ENSG00000167491	ENSG00000166326	-0.0637	5.407e-26
ENSG00000168062	ENSG00000166326	-0.0295	1.045e-25
ENSG00000074219	ENSG00000166326	-0.0297	3.296e-25
ENSG00000083307	ENSG00000166326	0.0338	4.438e-25
ENSG00000188171	ENSG00000166326	0.0377	4.617e-25
ENSG00000124216	ENSG00000166326	0.0263	1.048e-24
ENSG00000179195	ENSG00000166326	0.0496	1.338e-24
ENSG00000106459	ENSG00000166326	-0.0573	1.599e-23
ENSG00000177606	ENSG00000166326	0.023	1.646e-23
ENSG00000126767	ENSG00000166326	0.046	3.848e-23
ENSG00000172273	ENSG00000166326	-0.0597	2.061e-22
ENSG00000056277	ENSG00000166326	-0.0421	2.681e-22
ENSG00000108064	ENSG00000166326	0.0571	3.702e-22
ENSG00000115355	ENSG00000166326	0.0335	5.155e-22
ENSG00000196700	ENSG00000166326	-0.0347	1.001e-21
ENSG00000166949	ENSG00000166326	0.025	7.13e-21
ENSG00000148737	ENSG00000166326	-0.0283	1.208e-20
ENSG00000008083	ENSG00000166326	0.033	1.857e-20
ENSG00000197937	ENSG00000166326	-0.0369	6.494e-20
ENSG00000178764	ENSG00000166326	0.0286	8.066e-20
ENSG00000170100	ENSG00000166326	-0.0404	8.167e-20
ENSG00000173153	ENSG00000166326	0.0419	9.116e-20
ENSG00000006047	ENSG00000166326	-0.0238	1.024e-19
ENSG00000260027	ENSG00000166326	0.0278	1.14e-19
ENSG00000257446	ENSG00000166326	0.0469	1.381e-19
ENSG00000162601	ENSG00000166326	-0.0454	1.495e-19
ENSG00000136936	ENSG00000166326	0.0448	1.547e-19
intercept	ENSG00000166326	0.6737	2.275e-19
ENSG00000169957	ENSG00000166326	-0.0461	2.677e-19
ENSG00000168779	ENSG00000166326	-0.0194	2.728e-19
ENSG00000198160	ENSG00000166326	0.0542	3.761e-19
ENSG00000117595	ENSG00000166326	-0.0204	3.822e-19
ENSG00000164916	ENSG00000166326	-0.0421	5.401e-19
ENSG00000133740	ENSG00000166326	-0.0344	7.156e-19
ENSG00000158773	ENSG00000166326	-0.0393	7.909e-19
ENSG00000260596	ENSG00000166326	0.0568	9.31e-19
ENSG00000172888	ENSG00000166326	0.0485	2.167e-18
ENSG00000083812	ENSG00000166326	0.0429	2.29e-18
ENSG00000171606	ENSG00000166326	-0.0402	2.868e-18
ENSG00000149948	ENSG00000166326	0.0176	4.489e-18
ENSG00000177683	ENSG00000166326	-0.0444	4.961e-18
ENSG00000114439	ENSG00000166326	0.0408	4.983e-18
ENSG00000111269	ENSG00000166326	0.0378	7.559e-18
ENSG00000197608	ENSG00000166326	0.0325	1.01e-17
ENSG00000071564	ENSG00000166326	-0.0428	1.086e-17
ENSG00000196456	ENSG00000166326	-0.0384	1.274e-17
ENSG00000127528	ENSG00000166326	-0.0187	1.389e-17
ENSG00000162419	ENSG00000166326	-0.0476	1.593e-17
ENSG00000111783	ENSG00000166326	-0.0398	1.627e-17
ENSG00000144331	ENSG00000166326	-0.0214	1.926e-17
ENSG00000081386	ENSG00000166326	0.0436	4.114e-17
ENSG00000148513	ENSG00000166326	-0.0239	5.315e-17
ENSG00000162664	ENSG00000166326	0.0446	7.235e-17
ENSG00000196267	ENSG00000166326	-0.0369	8.099e-17
ENSG00000148516	ENSG00000166326	-0.0222	9.782e-17
ENSG00000170581	ENSG00000166326	0.0387	1.049e-16
ENSG00000033800	ENSG00000166326	0.0506	1.077e-16
ENSG00000177426	ENSG00000166326	0.0297	1.313e-16
ENSG00000153814	ENSG00000166326	0.0228	1.784e-16
ENSG00000184271	ENSG00000166326	-0.0294	3.02e-16
ENSG00000142528	ENSG00000166326	0.035	3.035e-16
ENSG00000184939	ENSG00000166326	0.0375	3.305e-16
ENSG00000128272	ENSG00000166326	-0.0389	3.587e-16
ENSG00000137090	ENSG00000166326	0.0476	7.518e-16
ENSG00000169740	ENSG00000166326	0.0324	8.405e-16
ENSG00000176222	ENSG00000166326	-0.0294	8.425e-16
ENSG00000139154	ENSG00000166326	-0.0391	8.557e-16
ENSG00000161405	ENSG00000166326	-0.0257	9.074e-16
ENSG00000005801	ENSG00000166326	0.0418	1.144e-15
ENSG00000173041	ENSG00000166326	-0.0289	1.436e-15
ENSG00000109381	ENSG00000166326	-0.0471	1.521e-15
ENSG00000124813	ENSG00000166326	-0.0168	1.877e-15
ENSG00000168610	ENSG00000166326	0.0354	1.878e-15
ENSG00000134852	ENSG00000166326	0.0368	2.014e-15
ENSG00000196132	ENSG00000166326	-0.0341	2.374e-15
ENSG00000101216	ENSG00000166326	-0.0449	3.294e-15
ENSG00000163132	ENSG00000166326	0.0165	3.526e-15
ENSG00000156853	ENSG00000166326	0.0364	3.892e-15
ENSG00000171574	ENSG00000166326	-0.0374	3.924e-15
ENSG00000160062	ENSG00000166326	-0.0356	4.064e-15
ENSG00000118263	ENSG00000166326	0.0202	4.927e-15
ENSG00000157259	ENSG00000166326	0.0431	5.065e-15
ENSG00000130338	ENSG00000166326	0.0338	5.129e-15
ENSG00000142611	ENSG00000166326	0.0183	6.39e-15
ENSG00000123636	ENSG00000166326	-0.0339	9.75e-15
ENSG00000103241	ENSG00000166326	0.0195	1.022e-14
ENSG00000131721	ENSG00000166326	0.0337	1.071e-14
ENSG00000074657	ENSG00000166326	-0.0204	1.34e-14
ENSG00000124766	ENSG00000166326	-0.0186	1.368e-14
ENSG00000138375	ENSG00000166326	0.0395	1.646e-14
ENSG00000102804	ENSG00000166326	0.0207	2.347e-14
ENSG00000100219	ENSG00000166326	0.0254	2.627e-14
ENSG00000129071	ENSG00000166326	-0.0406	4.198e-14
ENSG00000121864	ENSG00000166326	-0.0442	5.041e-14
ENSG00000131408	ENSG00000166326	-0.0412	6.785e-14
ENSG00000169131	ENSG00000166326	0.0301	7.519e-14
ENSG00000148337	ENSG00000166326	0.0435	9.148e-14
ENSG00000163939	ENSG00000166326	-0.0445	9.655e-14
ENSG00000185002	ENSG00000166326	-0.037	9.845e-14
ENSG00000188620	ENSG00000166326	0.0359	1.007e-13
ENSG00000189180	ENSG00000166326	0.0405	1.116e-13
ENSG00000025434	ENSG00000166326	0.0223	1.223e-13
ENSG00000124092	ENSG00000166326	0.0264	1.481e-13
ENSG00000176946	ENSG00000166326	-0.0393	1.482e-13
ENSG00000151090	ENSG00000166326	-0.0155	1.93e-13
ENSG00000253293	ENSG00000166326	0.0214	1.981e-13
ENSG00000130684	ENSG00000166326	0.0355	2.361e-13
ENSG00000112561	ENSG00000166326	-0.0235	2.629e-13
ENSG00000043039	ENSG00000166326	0.0193	3.485e-13
ENSG00000116016	ENSG00000166326	-0.013	4.054e-13
ENSG00000101115	ENSG00000166326	0.0174	4.174e-13
ENSG00000159184	ENSG00000166326	-0.0185	5.52e-13
ENSG00000185591	ENSG00000166326	-0.0433	6.389e-13
ENSG00000198556	ENSG00000166326	-0.0351	7.418e-13
ENSG00000164334	ENSG00000166329	0.1386	1.413e-162
ENSG00000283697	ENSG00000166329	0.0534	9.738e-90
ENSG00000184937	ENSG00000166329	0.0101	1.25e-73
ENSG00000164299	ENSG00000166329	0.0847	8.247e-73
ENSG00000039600	ENSG00000166329	0.022	4.159e-62
ENSG00000283463	ENSG00000166329	0.0356	2.537e-49
ENSG00000104804	ENSG00000166329	0.0162	4.234e-38
ENSG00000136535	ENSG00000166329	0.0131	8.566e-35
ENSG00000227059	ENSG00000166329	0.0416	1.332e-31
ENSG00000188909	ENSG00000166329	0.0507	5.802e-31
ENSG00000166211	ENSG00000166329	0.0183	2.555e-30
ENSG00000170365	ENSG00000166329	-0.0074	5.056e-30
ENSG00000123636	ENSG00000166329	0.012	5.082e-30
ENSG00000185177	ENSG00000166329	0.0397	2.542e-28
ENSG00000188816	ENSG00000166329	0.0124	4.401e-28
ENSG00000163792	ENSG00000166329	0.0129	7.009e-28
ENSG00000176678	ENSG00000166329	0.0073	7.362e-27
ENSG00000161298	ENSG00000166329	-0.0108	5.992e-26
ENSG00000123095	ENSG00000166329	0.0046	9.853e-26
ENSG00000217236	ENSG00000166329	-0.0088	5.394e-25
ENSG00000213096	ENSG00000166329	-0.01	2.594e-24
ENSG00000214022	ENSG00000166329	-0.0107	1.561e-23
ENSG00000166704	ENSG00000166329	0.0095	2.823e-23
ENSG00000187626	ENSG00000166329	0.0117	9.29e-23
ENSG00000111424	ENSG00000166329	-0.0055	7.218e-22
ENSG00000010818	ENSG00000166329	-0.0068	1.299e-21
ENSG00000054267	ENSG00000166329	-0.0145	1.309e-21
ENSG00000164900	ENSG00000166329	0.0191	1.455e-21
ENSG00000196757	ENSG00000166329	0.0099	6.26e-21
ENSG00000143006	ENSG00000166329	0.0245	8.852e-21
ENSG00000111269	ENSG00000166329	0.0098	1.071e-20
ENSG00000171872	ENSG00000166329	0.0131	1.262e-19
ENSG00000178403	ENSG00000166329	0.0081	1.491e-19
ENSG00000123411	ENSG00000166329	0.0085	1.719e-19
ENSG00000157657	ENSG00000166329	0.0054	2.47e-19
ENSG00000179909	ENSG00000166329	-0.007	2.943e-19
ENSG00000111704	ENSG00000166329	-0.0103	3.637e-19
ENSG00000213999	ENSG00000166329	0.0065	4.588e-19
ENSG00000260596	ENSG00000166329	-0.0136	7.455e-19
ENSG00000168269	ENSG00000166329	0.0084	1.548e-18
ENSG00000165821	ENSG00000166329	0.0059	3.075e-18
ENSG00000168286	ENSG00000166329	-0.0109	3.612e-18
ENSG00000196458	ENSG00000166329	-0.0084	1.274e-17
ENSG00000155090	ENSG00000166329	-0.006	1.711e-17
ENSG00000187098	ENSG00000166329	-0.0048	2.13e-17
ENSG00000205189	ENSG00000166329	0.0064	2.67e-17
ENSG00000198346	ENSG00000166329	-0.0082	4.984e-17
ENSG00000169136	ENSG00000166329	0.0049	7.404e-17
ENSG00000111783	ENSG00000166329	0.0093	1.096e-16
ENSG00000167081	ENSG00000166329	0.0055	1.657e-16
ENSG00000187607	ENSG00000166329	0.0087	1.706e-16
ENSG00000196700	ENSG00000166329	-0.0071	1.78e-16
ENSG00000043355	ENSG00000166329	0.0062	1.846e-16
ENSG00000009950	ENSG00000166329	0.0049	1.995e-16
ENSG00000274349	ENSG00000166329	-0.007	3.526e-16
ENSG00000187079	ENSG00000166329	0.006	4.047e-16
ENSG00000214575	ENSG00000166329	-0.005	4.231e-16
ENSG00000139800	ENSG00000166329	-0.0074	6.374e-16
ENSG00000128573	ENSG00000166329	0.0044	7.93e-16
ENSG00000148516	ENSG00000166329	-0.0051	1.792e-15
ENSG00000075426	ENSG00000166329	-0.005	1.988e-15
ENSG00000105672	ENSG00000166329	0.0099	2.044e-15
ENSG00000159216	ENSG00000166329	0.005	3.019e-15
ENSG00000173545	ENSG00000166329	0.0096	3.555e-15
ENSG00000197128	ENSG00000166329	-0.0065	3.886e-15
ENSG00000196456	ENSG00000166329	0.0084	4.937e-15
ENSG00000083814	ENSG00000166329	0.0066	5.56e-15
ENSG00000168779	ENSG00000166329	0.004	5.56e-15
ENSG00000196605	ENSG00000166329	0.0083	8.022e-15
ENSG00000142025	ENSG00000166329	0.0171	1.167e-14
ENSG00000283039	ENSG00000166329	-0.0264	1.29e-14
ENSG00000107175	ENSG00000166329	0.0093	1.518e-14
ENSG00000179774	ENSG00000166329	0.0129	1.828e-14
ENSG00000069011	ENSG00000166329	0.0033	2.524e-14
ENSG00000171163	ENSG00000166329	0.0084	3.014e-14
ENSG00000111046	ENSG00000166329	-0.0126	3.321e-14
ENSG00000215343	ENSG00000166329	-0.0225	3.492e-14
ENSG00000177485	ENSG00000166329	0.0087	4.806e-14
ENSG00000179588	ENSG00000166329	-0.0062	6.049e-14
ENSG00000169548	ENSG00000166329	-0.0116	8.834e-14
ENSG00000131127	ENSG00000166329	-0.0064	8.903e-14
ENSG00000235608	ENSG00000166329	0.0433	1.189e-13
ENSG00000165244	ENSG00000166329	0.0067	1.268e-13
ENSG00000092067	ENSG00000166329	0.0063	1.422e-13
ENSG00000102935	ENSG00000166329	0.0051	1.469e-13
ENSG00000198963	ENSG00000166329	-0.0041	1.481e-13
ENSG00000172000	ENSG00000166329	0.0062	1.692e-13
ENSG00000123268	ENSG00000166329	0.0099	1.999e-13
ENSG00000122778	ENSG00000166329	-0.0055	2.045e-13
ENSG00000159917	ENSG00000166329	-0.0078	2.195e-13
ENSG00000153879	ENSG00000166329	0.0089	2.204e-13
ENSG00000187855	ENSG00000166329	0.016	2.228e-13
ENSG00000170949	ENSG00000166329	-0.0073	3.701e-13
ENSG00000161642	ENSG00000166329	0.0045	4.476e-13
ENSG00000011451	ENSG00000166329	0.0099	4.83e-13
ENSG00000161940	ENSG00000166329	-0.0055	5.178e-13
ENSG00000164853	ENSG00000166329	-0.0076	6.212e-13
ENSG00000134107	ENSG00000166329	0.004	7.567e-13
ENSG00000173041	ENSG00000166329	-0.0062	9.328e-13
ENSG00000107175	ENSG00000166333	0.139	1.066e-264
ENSG00000236287	ENSG00000166333	0.1252	1.207e-183
ENSG00000102901	ENSG00000166333	0.0833	3.644e-103
ENSG00000167085	ENSG00000166333	0.1	1.562e-99
ENSG00000173545	ENSG00000166333	0.0805	2.361e-88
ENSG00000112658	ENSG00000166333	0.0732	4.034e-81
ENSG00000170802	ENSG00000166333	0.0643	5.869e-75
ENSG00000138375	ENSG00000166333	0.0701	5.125e-66
ENSG00000105856	ENSG00000166333	0.078	9.318e-66
ENSG00000187079	ENSG00000166333	0.0409	3.023e-63
ENSG00000177030	ENSG00000166333	0.0532	2.107e-61
ENSG00000146592	ENSG00000166333	0.0231	3.214e-50
ENSG00000125952	ENSG00000166333	0.0587	3.929e-47
ENSG00000134954	ENSG00000166333	0.0265	2.264e-46
ENSG00000168286	ENSG00000166333	0.0584	1.211e-44
ENSG00000119950	ENSG00000166333	-0.0366	3.079e-44
ENSG00000005801	ENSG00000166333	0.0566	1.563e-42
ENSG00000179632	ENSG00000166333	0.0611	6.79e-42
ENSG00000171735	ENSG00000166333	0.0484	9.345e-41
ENSG00000131788	ENSG00000166333	0.0473	1.636e-39
ENSG00000173757	ENSG00000166333	0.0456	2.107e-39
ENSG00000135899	ENSG00000166333	-0.0406	4.607e-39
ENSG00000124831	ENSG00000166333	0.0475	1.341e-38
ENSG00000082641	ENSG00000166333	-0.0449	6.982e-38
ENSG00000177125	ENSG00000166333	0.0482	7.052e-38
ENSG00000166478	ENSG00000166333	0.0559	3.521e-35
ENSG00000171606	ENSG00000166333	-0.0447	1.582e-34
ENSG00000036549	ENSG00000166333	-0.0589	1.625e-34
ENSG00000197933	ENSG00000166333	0.0407	1.716e-34
ENSG00000067082	ENSG00000166333	0.0327	1.93e-34
ENSG00000113716	ENSG00000166333	0.0489	1.031e-33
ENSG00000174576	ENSG00000166333	0.0415	1.334e-32
ENSG00000116793	ENSG00000166333	0.0366	2.122e-32
intercept	ENSG00000166333	0.6951	1.059e-31
ENSG00000158805	ENSG00000166333	-0.0448	2.79e-31
ENSG00000183621	ENSG00000166333	0.0319	2.291e-30
ENSG00000149136	ENSG00000166333	0.0554	7.338e-30
ENSG00000166925	ENSG00000166333	0.0408	1.021e-29
ENSG00000151500	ENSG00000166333	0.044	7.64e-29
ENSG00000141027	ENSG00000166333	0.0522	1.274e-28
ENSG00000141510	ENSG00000166333	0.0232	4.07e-28
ENSG00000139613	ENSG00000166333	0.0509	7.076e-28
ENSG00000079432	ENSG00000166333	-0.0471	9.208e-28
ENSG00000100811	ENSG00000166333	0.0608	1.835e-27
ENSG00000169155	ENSG00000166333	-0.0444	2.722e-27
ENSG00000139154	ENSG00000166333	0.0414	5.909e-27
ENSG00000092203	ENSG00000166333	0.0569	1.055e-26
ENSG00000182318	ENSG00000166333	0.042	1.829e-26
ENSG00000129173	ENSG00000166333	0.0293	2.205e-26
ENSG00000196456	ENSG00000166333	0.0378	2.815e-26
ENSG00000261221	ENSG00000166333	0.047	4.472e-26
ENSG00000019485	ENSG00000166333	0.0303	1.636e-25
ENSG00000128713	ENSG00000166333	-0.0498	5.001e-25
ENSG00000118922	ENSG00000166333	0.0223	8.338e-25
ENSG00000160199	ENSG00000166333	0.0439	1.024e-24
ENSG00000189079	ENSG00000166333	0.0465	1.074e-24
ENSG00000080298	ENSG00000166333	-0.029	2.111e-24
ENSG00000181827	ENSG00000166333	-0.0368	2.509e-24
ENSG00000172346	ENSG00000166333	0.0205	2.653e-24
ENSG00000173275	ENSG00000166333	0.0345	4.48e-24
ENSG00000118263	ENSG00000166333	0.0207	5.09e-24
ENSG00000066136	ENSG00000166333	0.0481	6.071e-24
ENSG00000123636	ENSG00000166333	-0.0347	1.527e-23
ENSG00000113430	ENSG00000166333	0.0216	1.63e-23
ENSG00000179772	ENSG00000166333	0.0302	2.074e-23
ENSG00000162664	ENSG00000166333	-0.0421	2.71e-23
ENSG00000124444	ENSG00000166333	-0.0439	4.039e-23
ENSG00000175213	ENSG00000166333	0.0392	1.501e-22
ENSG00000197576	ENSG00000166333	0.0305	1.515e-22
ENSG00000140548	ENSG00000166333	0.0331	1.719e-22
ENSG00000163623	ENSG00000166333	-0.0217	2.268e-22
ENSG00000135625	ENSG00000166333	-0.0312	2.398e-22
ENSG00000159592	ENSG00000166333	-0.0537	2.485e-22
ENSG00000108788	ENSG00000166333	0.0466	2.599e-22
ENSG00000178175	ENSG00000166333	-0.0276	3.88e-22
ENSG00000139352	ENSG00000166333	-0.0208	7.426e-22
ENSG00000114126	ENSG00000166333	-0.0318	8.89e-22
ENSG00000147124	ENSG00000166333	0.0357	1.083e-21
ENSG00000165702	ENSG00000166333	0.0278	1.467e-21
ENSG00000119574	ENSG00000166333	0.0403	2.817e-21
ENSG00000181896	ENSG00000166333	-0.0398	3.158e-21
ENSG00000172273	ENSG00000166333	0.0457	4.444e-21
ENSG00000110693	ENSG00000166333	0.0177	4.64e-21
ENSG00000126561	ENSG00000166333	-0.0191	1.346e-20
ENSG00000165156	ENSG00000166333	-0.0332	1.637e-20
ENSG00000128710	ENSG00000166333	0.0376	2.181e-20
ENSG00000169297	ENSG00000166333	-0.0221	3.392e-20
ENSG00000095794	ENSG00000166333	0.0256	3.436e-20
ENSG00000169689	ENSG00000166333	-0.033	4.007e-20
ENSG00000256294	ENSG00000166333	0.04	7.126e-20
ENSG00000062194	ENSG00000166333	-0.0501	9e-20
ENSG00000006194	ENSG00000166333	-0.042	9.698e-20
ENSG00000167685	ENSG00000166333	-0.0388	1.242e-19
ENSG00000055609	ENSG00000166333	0.0392	1.413e-19
ENSG00000197362	ENSG00000166333	-0.0352	1.905e-19
ENSG00000020256	ENSG00000166333	-0.0372	2.601e-19
ENSG00000077150	ENSG00000166333	0.0296	2.866e-19
ENSG00000197302	ENSG00000166333	-0.037	3.79e-19
ENSG00000128272	ENSG00000166333	0.0337	4.282e-19
ENSG00000134438	ENSG00000166333	0.0412	1.087e-18
ENSG00000174282	ENSG00000166333	0.0338	1.221e-18
ENSG00000099326	ENSG00000166333	-0.0321	2.564e-18
ENSG00000085276	ENSG00000166333	-0.0145	2.934e-18
ENSG00000141568	ENSG00000166333	-0.0391	3.069e-18
ENSG00000189298	ENSG00000166333	0.0366	3.206e-18
ENSG00000005436	ENSG00000166333	-0.0348	4.297e-18
ENSG00000116580	ENSG00000166333	-0.0352	7.584e-18
ENSG00000253831	ENSG00000166333	0.035	8.573e-18
ENSG00000103495	ENSG00000166333	0.0343	1.214e-17
ENSG00000204335	ENSG00000166333	0.0222	1.315e-17
ENSG00000067955	ENSG00000166333	-0.0312	1.802e-17
ENSG00000129534	ENSG00000166333	0.0309	1.888e-17
ENSG00000107485	ENSG00000166333	-0.0133	2.461e-17
ENSG00000126746	ENSG00000166333	-0.0387	2.471e-17
ENSG00000205250	ENSG00000166333	0.0384	2.7e-17
ENSG00000196693	ENSG00000166333	0.03	3.806e-17
ENSG00000143379	ENSG00000166333	-0.0412	4.103e-17
ENSG00000152467	ENSG00000166333	-0.0358	4.212e-17
ENSG00000072364	ENSG00000166333	-0.0392	4.981e-17
ENSG00000243678	ENSG00000166333	-0.0311	6.425e-17
ENSG00000142528	ENSG00000166333	-0.0284	6.926e-17
ENSG00000115355	ENSG00000166333	0.023	7.036e-17
ENSG00000122034	ENSG00000166333	-0.0318	1.037e-16
ENSG00000177599	ENSG00000166333	-0.0318	1.953e-16
ENSG00000152217	ENSG00000166333	-0.0142	2.588e-16
ENSG00000105821	ENSG00000166333	-0.0377	2.978e-16
ENSG00000144218	ENSG00000166333	0.0123	3.743e-16
ENSG00000126351	ENSG00000166333	-0.0241	5.851e-16
ENSG00000267680	ENSG00000166333	-0.037	7.177e-16
ENSG00000006704	ENSG00000166333	-0.0234	7.917e-16
ENSG00000180884	ENSG00000166333	0.0231	1.082e-15
ENSG00000196268	ENSG00000166333	-0.0314	1.217e-15
ENSG00000165495	ENSG00000166333	0.0158	1.348e-15
ENSG00000139083	ENSG00000166333	0.0244	1.393e-15
ENSG00000136574	ENSG00000166333	0.0147	2.146e-15
ENSG00000185219	ENSG00000166333	0.0418	2.404e-15
ENSG00000148337	ENSG00000166333	0.0365	2.819e-15
ENSG00000196378	ENSG00000166333	0.0294	2.908e-15
ENSG00000090612	ENSG00000166333	0.0306	3.117e-15
ENSG00000118495	ENSG00000166333	-0.0126	3.856e-15
ENSG00000102804	ENSG00000166333	0.0168	4.234e-15
ENSG00000179909	ENSG00000166333	0.0202	4.857e-15
ENSG00000278318	ENSG00000166333	-0.0158	5.255e-15
ENSG00000131115	ENSG00000166333	-0.033	5.395e-15
ENSG00000116035	ENSG00000166333	-0.0273	6.078e-15
ENSG00000137273	ENSG00000166333	0.0164	7.606e-15
ENSG00000137265	ENSG00000166333	-0.0142	9.476e-15
ENSG00000064961	ENSG00000166333	0.0276	1.064e-14
ENSG00000198160	ENSG00000166333	0.0371	1.162e-14
ENSG00000143178	ENSG00000166333	0.0239	1.181e-14
ENSG00000179111	ENSG00000166333	-0.0214	1.182e-14
ENSG00000072736	ENSG00000166333	-0.0312	1.374e-14
ENSG00000198131	ENSG00000166333	0.0228	1.634e-14
ENSG00000168610	ENSG00000166333	0.0271	1.796e-14
ENSG00000065970	ENSG00000166333	-0.0282	2.83e-14
ENSG00000129911	ENSG00000166333	-0.0285	4.061e-14
ENSG00000148143	ENSG00000166333	-0.0149	4.245e-14
ENSG00000136327	ENSG00000166333	0.0341	4.936e-14
ENSG00000177551	ENSG00000166333	-0.0201	5.327e-14
ENSG00000119725	ENSG00000166333	0.0343	5.881e-14
ENSG00000275004	ENSG00000166333	-0.023	6.091e-14
ENSG00000064490	ENSG00000166333	0.0308	6.472e-14
ENSG00000184939	ENSG00000166333	-0.0273	6.614e-14
ENSG00000170325	ENSG00000166333	-0.0291	7.498e-14
ENSG00000175745	ENSG00000166333	0.0118	9.014e-14
ENSG00000163666	ENSG00000166333	-0.0237	9.111e-14
ENSG00000142025	ENSG00000166333	-0.0546	9.167e-14
ENSG00000087903	ENSG00000166333	0.0187	9.347e-14
ENSG00000083307	ENSG00000166333	-0.0193	1.049e-13
ENSG00000102984	ENSG00000166333	0.0257	1.169e-13
ENSG00000109851	ENSG00000166333	0.0402	1.245e-13
ENSG00000169953	ENSG00000166333	0.0602	1.282e-13
ENSG00000116044	ENSG00000166333	0.0295	1.348e-13
ENSG00000085644	ENSG00000166333	0.0301	1.384e-13
ENSG00000111269	ENSG00000166333	0.0256	1.639e-13
ENSG00000149480	ENSG00000166333	0.0309	1.695e-13
ENSG00000141579	ENSG00000166333	-0.0217	1.821e-13
ENSG00000111249	ENSG00000166333	0.0135	1.982e-13
ENSG00000166188	ENSG00000166333	-0.0273	2.065e-13
ENSG00000161277	ENSG00000166333	0.0264	2.065e-13
ENSG00000113387	ENSG00000166333	-0.0287	2.275e-13
ENSG00000189299	ENSG00000166333	-0.0392	2.354e-13
ENSG00000085274	ENSG00000166333	0.0353	2.413e-13
ENSG00000179059	ENSG00000166333	-0.0165	2.589e-13
ENSG00000110851	ENSG00000166333	-0.0295	2.629e-13
ENSG00000126456	ENSG00000166333	0.0324	3.059e-13
ENSG00000172216	ENSG00000166333	-0.018	3.11e-13
ENSG00000164463	ENSG00000166333	-0.0272	4.111e-13
ENSG00000173404	ENSG00000166333	0.0178	4.118e-13
ENSG00000198911	ENSG00000166333	0.0227	4.151e-13
ENSG00000147180	ENSG00000166333	-0.0122	4.51e-13
ENSG00000137309	ENSG00000166333	-0.0187	4.954e-13
ENSG00000170949	ENSG00000166333	0.024	5.135e-13
ENSG00000196498	ENSG00000166333	-0.0257	5.727e-13
ENSG00000258405	ENSG00000166333	0.0233	6.201e-13
ENSG00000196705	ENSG00000166333	-0.0313	6.431e-13
ENSG00000008083	ENSG00000166333	-0.0202	7.814e-13
ENSG00000157613	ENSG00000166333	0.0115	7.864e-13
ENSG00000118217	ENSG00000166333	-0.0298	9.911e-13
ENSG00000236287	ENSG00000166337	0.1253	8.945e-176
ENSG00000005801	ENSG00000166337	0.1137	9.045e-158
ENSG00000171735	ENSG00000166337	0.0967	8.193e-150
ENSG00000177030	ENSG00000166337	0.0663	6.435e-90
ENSG00000213015	ENSG00000166337	0.0655	1.206e-74
ENSG00000122034	ENSG00000166337	0.0698	7.024e-71
ENSG00000105698	ENSG00000166337	0.0737	8.819e-66
ENSG00000126746	ENSG00000166337	0.0791	5.406e-64
ENSG00000221869	ENSG00000166337	0.031	2.386e-63
ENSG00000107175	ENSG00000166337	0.0683	7.106e-63
ENSG00000198546	ENSG00000166337	0.0648	1.412e-62
ENSG00000163795	ENSG00000166337	0.0542	3.446e-60
ENSG00000169714	ENSG00000166337	-0.0844	4.666e-58
ENSG00000130522	ENSG00000166337	0.0473	7.687e-58
ENSG00000167395	ENSG00000166337	0.0722	8.317e-54
ENSG00000059378	ENSG00000166337	0.0373	7.194e-50
ENSG00000166478	ENSG00000166337	0.067	1.817e-47
ENSG00000106052	ENSG00000166337	0.0642	1.467e-43
ENSG00000178951	ENSG00000166337	0.0584	4.126e-41
ENSG00000071655	ENSG00000166337	-0.0562	1.643e-39
ENSG00000213988	ENSG00000166337	0.0266	1.915e-39
ENSG00000112658	ENSG00000166337	0.05	3.614e-37
ENSG00000064961	ENSG00000166337	0.0456	7.899e-36
ENSG00000185730	ENSG00000166337	-0.053	1.862e-34
ENSG00000250571	ENSG00000166337	0.0472	2.017e-33
ENSG00000172216	ENSG00000166337	0.0304	2.381e-33
ENSG00000067082	ENSG00000166337	-0.0328	5.023e-33
ENSG00000214717	ENSG00000166337	-0.036	5.241e-33
ENSG00000157259	ENSG00000166337	0.0526	6.078e-32
ENSG00000121864	ENSG00000166337	0.0559	9.093e-32
ENSG00000187079	ENSG00000166337	0.0291	1.474e-31
ENSG00000079432	ENSG00000166337	-0.0514	2.571e-31
ENSG00000136770	ENSG00000166337	0.0341	7.455e-31
ENSG00000109381	ENSG00000166337	-0.0546	3.679e-30
ENSG00000105229	ENSG00000166337	-0.0503	4.47e-30
ENSG00000130856	ENSG00000166337	0.0487	6.409e-30
intercept	ENSG00000166337	0.6886	8.498e-30
ENSG00000156853	ENSG00000166337	-0.0424	1.28e-29
ENSG00000163884	ENSG00000166337	-0.0201	3.296e-29
ENSG00000160113	ENSG00000166337	0.0358	4.205e-29
ENSG00000025434	ENSG00000166337	0.0272	4.888e-29
ENSG00000123933	ENSG00000166337	0.0364	5.107e-29
ENSG00000142599	ENSG00000166337	-0.0364	5.485e-27
ENSG00000267680	ENSG00000166337	-0.0504	6.759e-27
ENSG00000137492	ENSG00000166337	0.044	7.781e-27
ENSG00000189299	ENSG00000166337	0.0588	7.818e-27
ENSG00000120963	ENSG00000166337	0.0432	1.122e-26
ENSG00000106459	ENSG00000166337	0.0496	1.22e-26
ENSG00000197363	ENSG00000166337	-0.0429	5.204e-26
ENSG00000065970	ENSG00000166337	-0.0399	7.207e-26
ENSG00000161914	ENSG00000166337	-0.0469	1.046e-25
ENSG00000174197	ENSG00000166337	-0.0431	1.15e-25
ENSG00000185122	ENSG00000166337	0.0493	1.542e-25
ENSG00000082641	ENSG00000166337	-0.0371	2.543e-25
ENSG00000126804	ENSG00000166337	-0.0457	3.934e-25
ENSG00000170631	ENSG00000166337	-0.0426	9.674e-25
ENSG00000139651	ENSG00000166337	0.0453	1.185e-24
ENSG00000123685	ENSG00000166337	0.0232	1.266e-24
ENSG00000088247	ENSG00000166337	0.0523	1.68e-24
ENSG00000127528	ENSG00000166337	0.0182	1.801e-24
ENSG00000169635	ENSG00000166337	-0.0354	4.217e-24
ENSG00000176542	ENSG00000166337	0.0422	5.006e-24
ENSG00000105516	ENSG00000166337	0.0295	8.368e-24
ENSG00000258405	ENSG00000166337	0.0333	1.038e-23
ENSG00000115816	ENSG00000166337	-0.0504	1.209e-23
ENSG00000197044	ENSG00000166337	0.0294	1.394e-23
ENSG00000130544	ENSG00000166337	0.0453	1.838e-23
ENSG00000104856	ENSG00000166337	0.0294	2.317e-23
ENSG00000139083	ENSG00000166337	0.0311	3.036e-23
ENSG00000148337	ENSG00000166337	-0.0465	8.945e-23
ENSG00000114439	ENSG00000166337	0.0374	1.547e-22
ENSG00000169016	ENSG00000166337	-0.0392	2.286e-22
ENSG00000067066	ENSG00000166337	-0.0325	2.797e-22
ENSG00000118260	ENSG00000166337	-0.0493	4.954e-22
ENSG00000185155	ENSG00000166337	-0.0285	1.339e-21
ENSG00000125347	ENSG00000166337	-0.0247	1.547e-21
ENSG00000116604	ENSG00000166337	0.0374	2.596e-21
ENSG00000168310	ENSG00000166337	-0.0357	6.855e-21
ENSG00000072736	ENSG00000166337	-0.0389	8.431e-21
ENSG00000196214	ENSG00000166337	0.0469	9.927e-21
ENSG00000182111	ENSG00000166337	-0.0393	1.506e-20
ENSG00000010244	ENSG00000166337	0.0546	1.519e-20
ENSG00000113430	ENSG00000166337	0.0205	1.787e-20
ENSG00000167380	ENSG00000166337	0.0427	2.429e-20
ENSG00000105722	ENSG00000166337	0.0345	3.865e-20
ENSG00000166716	ENSG00000166337	-0.0414	4.379e-20
ENSG00000139154	ENSG00000166337	-0.0358	1.203e-19
ENSG00000146676	ENSG00000166337	-0.0355	2.459e-19
ENSG00000134046	ENSG00000166337	0.0326	2.546e-19
ENSG00000131759	ENSG00000166337	0.0269	4.229e-19
ENSG00000112365	ENSG00000166337	0.0374	4.831e-19
ENSG00000116990	ENSG00000166337	0.018	6.95e-19
ENSG00000173757	ENSG00000166337	0.0314	9.852e-19
ENSG00000153234	ENSG00000166337	0.0165	1.046e-18
ENSG00000189180	ENSG00000166337	0.0389	1.361e-18
ENSG00000167967	ENSG00000166337	-0.0406	1.425e-18
ENSG00000198815	ENSG00000166337	-0.043	2.142e-18
ENSG00000196628	ENSG00000166337	-0.0166	3.057e-18
ENSG00000141002	ENSG00000166337	-0.042	8.754e-18
ENSG00000167394	ENSG00000166337	-0.0348	1.268e-17
ENSG00000186564	ENSG00000166337	-0.0244	1.462e-17
ENSG00000137309	ENSG00000166337	0.0226	1.528e-17
ENSG00000136574	ENSG00000166337	0.0161	1.632e-17
ENSG00000147601	ENSG00000166337	-0.0354	2.674e-17
ENSG00000135164	ENSG00000166337	-0.0413	3.661e-17
ENSG00000167528	ENSG00000166337	0.0256	4.509e-17
ENSG00000134107	ENSG00000166337	-0.0158	9.037e-17
ENSG00000196597	ENSG00000166337	0.032	1.003e-16
ENSG00000019485	ENSG00000166337	0.0244	1.989e-16
ENSG00000188290	ENSG00000166337	0.0152	2.849e-16
ENSG00000149054	ENSG00000166337	0.0191	3.903e-16
ENSG00000235109	ENSG00000166337	0.0192	4.434e-16
ENSG00000164104	ENSG00000166337	0.0258	6.238e-16
ENSG00000006704	ENSG00000166337	-0.0238	1.118e-15
ENSG00000197124	ENSG00000166337	-0.0253	1.254e-15
ENSG00000256223	ENSG00000166337	0.0206	1.706e-15
ENSG00000115355	ENSG00000166337	0.0224	1.771e-15
ENSG00000112242	ENSG00000166337	-0.0281	1.851e-15
ENSG00000124440	ENSG00000166337	0.0176	4.895e-15
ENSG00000129534	ENSG00000166337	-0.0291	4.991e-15
ENSG00000115966	ENSG00000166337	0.0392	5.372e-15
ENSG00000148826	ENSG00000166337	0.0225	7.367e-15
ENSG00000166454	ENSG00000166337	0.0345	8.689e-15
ENSG00000119725	ENSG00000166337	-0.0362	1.073e-14
ENSG00000102974	ENSG00000166337	0.0391	1.436e-14
ENSG00000167981	ENSG00000166337	0.0199	1.645e-14
ENSG00000122778	ENSG00000166337	-0.0195	1.725e-14
ENSG00000169083	ENSG00000166337	0.0112	2.023e-14
ENSG00000225614	ENSG00000166337	-0.0134	2.55e-14
ENSG00000175787	ENSG00000166337	-0.0305	2.77e-14
ENSG00000105821	ENSG00000166337	-0.0359	2.812e-14
ENSG00000188313	ENSG00000166337	-0.0193	2.938e-14
ENSG00000070476	ENSG00000166337	0.032	3.322e-14
ENSG00000196498	ENSG00000166337	-0.0276	3.329e-14
ENSG00000126561	ENSG00000166337	-0.0158	4.608e-14
ENSG00000104903	ENSG00000166337	0.0207	5.092e-14
ENSG00000197647	ENSG00000166337	-0.0258	5.519e-14
ENSG00000198353	ENSG00000166337	0.0195	5.833e-14
ENSG00000155592	ENSG00000166337	-0.029	5.839e-14
ENSG00000164048	ENSG00000166337	-0.0235	6.067e-14
ENSG00000257923	ENSG00000166337	0.0285	8.192e-14
ENSG00000141027	ENSG00000166337	0.0359	8.255e-14
ENSG00000169131	ENSG00000166337	-0.0243	8.67e-14
ENSG00000198464	ENSG00000166337	0.0287	9.033e-14
ENSG00000187098	ENSG00000166337	-0.0142	1.019e-13
ENSG00000129911	ENSG00000166337	-0.0287	1.11e-13
ENSG00000178935	ENSG00000166337	0.0271	1.287e-13
ENSG00000060138	ENSG00000166337	0.0158	1.308e-13
ENSG00000111206	ENSG00000166337	-0.0238	1.537e-13
ENSG00000173068	ENSG00000166337	0.0138	1.684e-13
ENSG00000223614	ENSG00000166337	-0.1002	1.708e-13
ENSG00000186918	ENSG00000166337	-0.0195	1.789e-13
ENSG00000204103	ENSG00000166337	-0.0113	2.027e-13
ENSG00000198551	ENSG00000166337	-0.0295	2.101e-13
ENSG00000138073	ENSG00000166337	0.0306	2.34e-13
ENSG00000083307	ENSG00000166337	-0.0194	2.656e-13
ENSG00000108509	ENSG00000166337	0.0282	3.174e-13
ENSG00000125520	ENSG00000166337	0.0243	4.377e-13
ENSG00000204946	ENSG00000166337	-0.0244	4.693e-13
ENSG00000028277	ENSG00000166337	-0.0132	4.953e-13
ENSG00000212993	ENSG00000166337	0.0226	6.3e-13
ENSG00000162772	ENSG00000166337	-0.013	6.687e-13
ENSG00000189190	ENSG00000166337	-0.0206	7.064e-13
ENSG00000157514	ENSG00000166337	-0.0124	7.069e-13
ENSG00000090612	ENSG00000166337	0.0285	7.175e-13
ENSG00000066336	ENSG00000166337	0.0192	7.275e-13
ENSG00000171223	ENSG00000166337	-0.0172	8.291e-13
ENSG00000205189	ENSG00000166337	0.0183	9.365e-13
ENSG00000198715	ENSG00000166340	0.1383	0
intercept	ENSG00000166340	2.1192	2.6e-152
ENSG00000005801	ENSG00000166340	0.1372	1.376e-131
ENSG00000197063	ENSG00000166340	0.1072	2.854e-111
ENSG00000167182	ENSG00000166340	0.1306	5.851e-100
ENSG00000170653	ENSG00000166340	0.1168	3.115e-86
ENSG00000170581	ENSG00000166340	0.0967	1.251e-82
ENSG00000221869	ENSG00000166340	0.0394	2.319e-58
ENSG00000198911	ENSG00000166340	0.0683	2.962e-58
ENSG00000175197	ENSG00000166340	0.0539	1.368e-55
ENSG00000132846	ENSG00000166340	0.0523	4.276e-54
ENSG00000159140	ENSG00000166340	0.1073	1.279e-53
ENSG00000118217	ENSG00000166340	0.0851	6.034e-51
ENSG00000236287	ENSG00000166340	0.0876	1.493e-50
ENSG00000117036	ENSG00000166340	-0.0732	4.931e-50
ENSG00000173039	ENSG00000166340	0.091	1.421e-47
ENSG00000134046	ENSG00000166340	-0.0674	9.602e-45
ENSG00000182158	ENSG00000166340	0.0482	5.307e-40
ENSG00000175322	ENSG00000166340	-0.0673	3.686e-39
ENSG00000142409	ENSG00000166340	-0.0773	5.512e-39
ENSG00000140548	ENSG00000166340	-0.0594	4.895e-38
ENSG00000167081	ENSG00000166340	0.0387	8.731e-38
ENSG00000179528	ENSG00000166340	0.0511	1.674e-37
ENSG00000130940	ENSG00000166340	-0.0388	1.923e-37
ENSG00000180938	ENSG00000166340	0.0493	2.166e-37
ENSG00000180357	ENSG00000166340	-0.0677	3.346e-36
ENSG00000198315	ENSG00000166340	0.0704	2.773e-35
ENSG00000118707	ENSG00000166340	-0.0521	6.682e-35
ENSG00000151612	ENSG00000166340	-0.0392	1.104e-34
ENSG00000164458	ENSG00000166340	-0.0428	1.299e-33
ENSG00000025434	ENSG00000166340	0.038	3.97e-32
ENSG00000135457	ENSG00000166340	0.0398	4.196e-32
ENSG00000125952	ENSG00000166340	0.0649	5.652e-32
ENSG00000220201	ENSG00000166340	0.0531	1.632e-31
ENSG00000165156	ENSG00000166340	-0.0564	3.532e-31
ENSG00000115415	ENSG00000166340	-0.0445	4.43e-31
ENSG00000029639	ENSG00000166340	-0.0565	7.728e-31
ENSG00000156030	ENSG00000166340	0.0513	1.565e-30
ENSG00000106052	ENSG00000166340	0.0698	6.386e-30
ENSG00000126561	ENSG00000166340	-0.0315	9.111e-30
ENSG00000170485	ENSG00000166340	-0.0277	1.294e-29
ENSG00000112242	ENSG00000166340	0.0515	3.958e-28
ENSG00000116580	ENSG00000166340	-0.0604	1.339e-27
ENSG00000041988	ENSG00000166340	-0.0558	2.726e-27
ENSG00000126003	ENSG00000166340	0.0487	4.368e-27
ENSG00000172845	ENSG00000166340	-0.078	5.012e-27
ENSG00000102908	ENSG00000166340	0.0557	8.473e-27
ENSG00000136770	ENSG00000166340	0.0418	9.547e-27
ENSG00000143178	ENSG00000166340	0.0449	1.038e-26
ENSG00000113716	ENSG00000166340	-0.0585	1.433e-26
ENSG00000137090	ENSG00000166340	0.0672	2.74e-26
ENSG00000165821	ENSG00000166340	0.0319	3.437e-26
ENSG00000213928	ENSG00000166340	0.0415	4.432e-26
ENSG00000160685	ENSG00000166340	-0.0484	4.898e-26
ENSG00000147601	ENSG00000166340	0.0584	5.984e-26
ENSG00000196700	ENSG00000166340	-0.0409	7.236e-26
ENSG00000115355	ENSG00000166340	0.039	1.242e-25
ENSG00000187079	ENSG00000166340	0.0345	1.357e-25
ENSG00000121454	ENSG00000166340	-0.0366	1.671e-25
ENSG00000167074	ENSG00000166340	-0.0401	2.826e-25
ENSG00000147862	ENSG00000166340	-0.026	6.396e-25
ENSG00000134595	ENSG00000166340	-0.0415	1.336e-24
ENSG00000106006	ENSG00000166340	-0.0517	2.266e-24
ENSG00000177732	ENSG00000166340	0.0428	2.98e-24
ENSG00000159885	ENSG00000166340	-0.0469	5.918e-24
ENSG00000230797	ENSG00000166340	0.0423	1.694e-23
ENSG00000175395	ENSG00000166340	-0.0461	1.699e-23
ENSG00000169016	ENSG00000166340	0.0529	3.138e-23
ENSG00000102870	ENSG00000166340	-0.0442	5.117e-23
ENSG00000163848	ENSG00000166340	-0.069	1.02e-22
ENSG00000198039	ENSG00000166340	-0.0462	1.99e-22
ENSG00000109381	ENSG00000166340	-0.0617	2.116e-22
ENSG00000261221	ENSG00000166340	0.0587	2.208e-22
ENSG00000108788	ENSG00000166340	-0.0631	2.485e-22
ENSG00000168610	ENSG00000166340	0.0463	3.698e-22
ENSG00000141568	ENSG00000166340	-0.0586	6.104e-22
ENSG00000081386	ENSG00000166340	-0.0532	1.391e-21
ENSG00000237440	ENSG00000166340	0.039	1.883e-21
ENSG00000089486	ENSG00000166340	0.021	5.419e-21
ENSG00000196646	ENSG00000166340	-0.0484	6.619e-21
ENSG00000125618	ENSG00000166340	-0.0174	8.289e-21
ENSG00000166888	ENSG00000166340	-0.0293	9.021e-21
ENSG00000236609	ENSG00000166340	-0.0289	1.058e-20
ENSG00000178163	ENSG00000166340	-0.0231	1.812e-20
ENSG00000090612	ENSG00000166340	0.0487	1.816e-20
ENSG00000204859	ENSG00000166340	0.0506	2.475e-20
ENSG00000124444	ENSG00000166340	-0.0553	3.004e-20
ENSG00000152443	ENSG00000166340	-0.0526	3.186e-20
ENSG00000082641	ENSG00000166340	0.0431	7.194e-20
ENSG00000126456	ENSG00000166340	0.0539	3.687e-19
ENSG00000267508	ENSG00000166340	0.039	3.894e-19
ENSG00000141905	ENSG00000166340	0.0361	5.516e-19
ENSG00000158773	ENSG00000166340	-0.0423	5.831e-19
ENSG00000079432	ENSG00000166340	-0.0519	6.835e-19
ENSG00000136451	ENSG00000166340	-0.0534	8.257e-19
ENSG00000170577	ENSG00000166340	-0.0223	8.748e-19
ENSG00000105732	ENSG00000166340	0.0501	8.913e-19
ENSG00000186660	ENSG00000166340	0.0549	1.466e-18
ENSG00000136997	ENSG00000166340	-0.0214	2.015e-18
ENSG00000073861	ENSG00000166340	-0.0306	2.311e-18
ENSG00000128272	ENSG00000166340	-0.0447	2.634e-18
ENSG00000160973	ENSG00000166340	0.0322	2.684e-18
ENSG00000108175	ENSG00000166340	0.0313	2.856e-18
ENSG00000088881	ENSG00000166340	0.0249	4.283e-18
ENSG00000144218	ENSG00000166340	0.0176	7.284e-18
ENSG00000171161	ENSG00000166340	0.0437	7.738e-18
ENSG00000173757	ENSG00000166340	0.0404	9.352e-18
ENSG00000276644	ENSG00000166340	0.0196	9.48e-18
ENSG00000071564	ENSG00000166340	0.0461	9.812e-18
ENSG00000180318	ENSG00000166340	0.0298	1.023e-17
ENSG00000159556	ENSG00000166340	-0.028	2.247e-17
ENSG00000164093	ENSG00000166340	-0.0188	3.002e-17
ENSG00000001167	ENSG00000166340	0.043	3.374e-17
ENSG00000165462	ENSG00000166340	-0.0585	3.882e-17
ENSG00000143390	ENSG00000166340	0.0423	4.81e-17
ENSG00000187626	ENSG00000166340	0.0446	5.597e-17
ENSG00000181472	ENSG00000166340	0.0418	5.764e-17
ENSG00000161914	ENSG00000166340	-0.0496	6.043e-17
ENSG00000171163	ENSG00000166340	-0.0415	7.21e-17
ENSG00000122034	ENSG00000166340	0.0432	8.042e-17
ENSG00000149948	ENSG00000166340	0.0182	9.445e-17
ENSG00000162772	ENSG00000166340	-0.0199	9.686e-17
ENSG00000153879	ENSG00000166340	-0.0448	1.061e-16
ENSG00000107485	ENSG00000166340	-0.0176	1.218e-16
ENSG00000105997	ENSG00000166340	-0.0332	1.264e-16
ENSG00000198846	ENSG00000166340	0.0174	1.366e-16
ENSG00000135374	ENSG00000166340	0.0282	1.464e-16
ENSG00000174652	ENSG00000166340	0.0341	1.592e-16
ENSG00000159882	ENSG00000166340	0.0438	1.75e-16
ENSG00000112561	ENSG00000166340	-0.0283	2.131e-16
ENSG00000164736	ENSG00000166340	0.0265	2.588e-16
ENSG00000164651	ENSG00000166340	0.0234	2.59e-16
ENSG00000169635	ENSG00000166340	-0.0379	2.594e-16
ENSG00000205903	ENSG00000166340	0.0445	2.851e-16
ENSG00000143842	ENSG00000166340	0.0256	4.423e-16
ENSG00000166454	ENSG00000166340	0.0476	6.429e-16
ENSG00000057935	ENSG00000166340	-0.0411	6.501e-16
ENSG00000153560	ENSG00000166340	0.0491	6.558e-16
ENSG00000162924	ENSG00000166340	0.0394	8.452e-16
ENSG00000166349	ENSG00000166340	0.0249	9.929e-16
ENSG00000182983	ENSG00000166340	-0.0237	1.508e-15
ENSG00000115163	ENSG00000166340	-0.0356	1.543e-15
ENSG00000197905	ENSG00000166340	-0.0263	1.624e-15
ENSG00000068305	ENSG00000166340	-0.0368	1.692e-15
ENSG00000179361	ENSG00000166340	-0.0312	1.76e-15
ENSG00000187607	ENSG00000166340	-0.0375	2.008e-15
ENSG00000110925	ENSG00000166340	-0.0412	2.088e-15
ENSG00000130803	ENSG00000166340	0.0522	2.129e-15
ENSG00000178403	ENSG00000166340	-0.0316	2.132e-15
ENSG00000124201	ENSG00000166340	0.0426	2.628e-15
ENSG00000130522	ENSG00000166340	-0.0308	3.177e-15
ENSG00000160321	ENSG00000166340	0.0314	4.224e-15
ENSG00000134107	ENSG00000166340	0.0196	5.369e-15
ENSG00000077092	ENSG00000166340	-0.0186	6.996e-15
ENSG00000184937	ENSG00000166340	0.0194	7.666e-15
ENSG00000163795	ENSG00000166340	0.0339	9.715e-15
ENSG00000156127	ENSG00000166340	0.0234	1.02e-14
ENSG00000204611	ENSG00000166340	0.0404	1.16e-14
ENSG00000196323	ENSG00000166340	-0.0438	1.167e-14
ENSG00000138083	ENSG00000166340	0.0228	1.366e-14
ENSG00000141956	ENSG00000166340	-0.0374	1.67e-14
ENSG00000096401	ENSG00000166340	-0.0527	2.338e-14
ENSG00000111269	ENSG00000166340	0.0358	2.797e-14
ENSG00000174282	ENSG00000166340	0.0395	2.982e-14
ENSG00000106546	ENSG00000166340	-0.0186	3.009e-14
ENSG00000124664	ENSG00000166340	-0.0236	3.218e-14
ENSG00000166188	ENSG00000166340	0.0381	3.572e-14
ENSG00000033800	ENSG00000166340	0.0495	4.077e-14
ENSG00000115956	ENSG00000166340	0.0206	4.138e-14
ENSG00000105967	ENSG00000166340	0.0192	4.698e-14
ENSG00000007866	ENSG00000166340	-0.0293	4.787e-14
ENSG00000179456	ENSG00000166340	-0.0249	4.815e-14
ENSG00000171056	ENSG00000166340	0.0221	4.861e-14
ENSG00000180535	ENSG00000166340	-0.0315	5.612e-14
ENSG00000269699	ENSG00000166340	-0.051	6.787e-14
ENSG00000256771	ENSG00000166340	-0.0321	8.163e-14
ENSG00000169957	ENSG00000166340	0.0412	8.521e-14
ENSG00000030419	ENSG00000166340	-0.0178	9.46e-14
ENSG00000160961	ENSG00000166340	0.0407	1.096e-13
ENSG00000174796	ENSG00000166340	-0.0466	1.322e-13
ENSG00000182979	ENSG00000166340	-0.0445	1.361e-13
ENSG00000134852	ENSG00000166340	-0.0368	1.404e-13
ENSG00000057657	ENSG00000166340	-0.0173	1.451e-13
ENSG00000049768	ENSG00000166340	0.0258	2.287e-13
ENSG00000198521	ENSG00000166340	-0.0242	2.349e-13
ENSG00000125347	ENSG00000166340	-0.0251	2.483e-13
ENSG00000177045	ENSG00000166340	-0.0317	2.608e-13
ENSG00000123095	ENSG00000166340	0.0144	2.72e-13
ENSG00000214029	ENSG00000166340	-0.0444	2.854e-13
ENSG00000164107	ENSG00000166340	-0.0204	2.878e-13
ENSG00000148337	ENSG00000166340	0.0456	3.347e-13
ENSG00000183621	ENSG00000166340	0.0275	3.359e-13
ENSG00000268738	ENSG00000166340	0.0436	3.394e-13
ENSG00000109787	ENSG00000166340	0.0264	3.418e-13
ENSG00000186026	ENSG00000166340	-0.036	4.269e-13
ENSG00000204531	ENSG00000166340	-0.0165	4.614e-13
ENSG00000215271	ENSG00000166340	0.0346	5.349e-13
ENSG00000148143	ENSG00000166340	-0.0193	5.648e-13
ENSG00000151090	ENSG00000166340	0.0162	6.774e-13
ENSG00000171295	ENSG00000166340	0.0346	7.685e-13
ENSG00000198205	ENSG00000166340	-0.0248	7.756e-13
ENSG00000165244	ENSG00000166340	0.029	7.79e-13
ENSG00000184828	ENSG00000166340	-0.0192	8.254e-13
ENSG00000133250	ENSG00000166340	-0.0411	9.373e-13
ENSG00000198300	ENSG00000166340	0.0154	9.862e-13
ENSG00000236609	ENSG00000166341	0.1239	8.146e-116
ENSG00000161940	ENSG00000166341	0.1324	1.585e-107
ENSG00000198795	ENSG00000166341	0.0805	2.166e-88
ENSG00000088881	ENSG00000166341	0.0994	1.149e-87
ENSG00000109787	ENSG00000166341	0.1142	7.094e-73
ENSG00000149054	ENSG00000166341	0.088	4.325e-59
ENSG00000179772	ENSG00000166341	-0.1086	9.51e-52
ENSG00000165030	ENSG00000166341	-0.0819	2.444e-51
ENSG00000123407	ENSG00000166341	0.0889	7.529e-48
ENSG00000184271	ENSG00000166341	0.0935	8.641e-44
ENSG00000236287	ENSG00000166341	0.141	2.366e-43
ENSG00000167157	ENSG00000166341	0.0692	3.312e-40
ENSG00000170684	ENSG00000166341	-0.0847	1.198e-37
ENSG00000072364	ENSG00000166341	0.1367	4.514e-35
ENSG00000144218	ENSG00000166341	0.0435	2.753e-34
ENSG00000169594	ENSG00000166341	0.0524	1.551e-33
ENSG00000083814	ENSG00000166341	-0.0771	1.276e-31
ENSG00000124201	ENSG00000166341	0.1051	5.824e-29
ENSG00000082641	ENSG00000166341	0.0901	8.152e-28
ENSG00000087510	ENSG00000166341	0.0458	1.287e-27
ENSG00000100644	ENSG00000166341	-0.0686	1.895e-27
ENSG00000131668	ENSG00000166341	0.0498	2.425e-27
ENSG00000057935	ENSG00000166341	0.0957	3.721e-27
ENSG00000172733	ENSG00000166341	0.0964	4.51e-26
ENSG00000169740	ENSG00000166341	-0.0788	1.297e-25
ENSG00000184937	ENSG00000166341	-0.0453	1.776e-25
ENSG00000166888	ENSG00000166341	-0.0569	2.336e-25
ENSG00000172346	ENSG00000166341	0.0491	6.376e-25
ENSG00000144485	ENSG00000166341	-0.0501	6.454e-25
ENSG00000103449	ENSG00000166341	0.0428	2.286e-24
ENSG00000102935	ENSG00000166341	0.0549	3.712e-24
ENSG00000170577	ENSG00000166341	-0.0446	3.81e-24
ENSG00000141510	ENSG00000166341	-0.0497	1.99e-23
ENSG00000120837	ENSG00000166341	-0.0897	2.302e-23
ENSG00000198597	ENSG00000166341	0.0545	2.939e-23
ENSG00000142409	ENSG00000166341	-0.1022	3.816e-23
ENSG00000189420	ENSG00000166341	0.0569	8.066e-23
ENSG00000028277	ENSG00000166341	0.0413	8.614e-23
ENSG00000229809	ENSG00000166341	-0.089	9.561e-23
ENSG00000179059	ENSG00000166341	-0.0522	1.469e-22
ENSG00000103241	ENSG00000166341	0.0458	3.336e-22
ENSG00000133937	ENSG00000166341	0.0775	5.603e-22
ENSG00000169083	ENSG00000166341	0.0325	1.032e-21
ENSG00000176887	ENSG00000166341	0.0359	1.98e-21
ENSG00000092067	ENSG00000166341	0.0621	7.047e-21
ENSG00000150051	ENSG00000166341	0.0395	7.388e-21
ENSG00000134107	ENSG00000166341	-0.0408	1.085e-20
ENSG00000158055	ENSG00000166341	-0.0487	1.449e-20
ENSG00000005513	ENSG00000166341	0.0436	2.254e-20
ENSG00000126733	ENSG00000166341	-0.0638	2.404e-20
ENSG00000178951	ENSG00000166341	-0.0924	3.767e-20
ENSG00000275004	ENSG00000166341	-0.0662	6.025e-20
ENSG00000118513	ENSG00000166341	0.0415	1.686e-19
ENSG00000179909	ENSG00000166341	0.0546	4.029e-19
ENSG00000188816	ENSG00000166341	0.0787	4.606e-19
ENSG00000124216	ENSG00000166341	0.0427	6.344e-19
ENSG00000180053	ENSG00000166341	0.1094	1.771e-18
ENSG00000227124	ENSG00000166341	-0.0473	2.437e-18
ENSG00000020256	ENSG00000166341	-0.0853	3.06e-18
ENSG00000198185	ENSG00000166341	-0.0415	4.308e-18
ENSG00000179774	ENSG00000166341	0.1141	4.644e-18
ENSG00000171956	ENSG00000166341	-0.0572	1.444e-17
ENSG00000085276	ENSG00000166341	-0.0335	1.918e-17
ENSG00000181444	ENSG00000166341	0.0437	2.312e-17
ENSG00000102034	ENSG00000166341	0.0524	3.127e-17
ENSG00000170448	ENSG00000166341	-0.0535	3.615e-17
ENSG00000140382	ENSG00000166341	-0.0814	3.661e-17
ENSG00000143355	ENSG00000166341	0.0417	4.708e-17
ENSG00000197576	ENSG00000166341	0.0617	6.385e-17
ENSG00000196323	ENSG00000166341	-0.0823	8.899e-17
ENSG00000069667	ENSG00000166341	0.038	9.241e-17
ENSG00000134595	ENSG00000166341	-0.0587	9.37e-17
ENSG00000101190	ENSG00000166341	-0.0628	1.452e-16
ENSG00000225614	ENSG00000166341	0.0334	1.928e-16
ENSG00000268041	ENSG00000166341	0.0813	3.833e-16
ENSG00000143437	ENSG00000166341	-0.085	5.164e-16
ENSG00000074047	ENSG00000166341	0.0406	5.658e-16
ENSG00000007372	ENSG00000166341	-0.0381	8.404e-16
ENSG00000229676	ENSG00000166341	-0.0537	9.331e-16
ENSG00000139800	ENSG00000166341	0.0572	1.2e-15
ENSG00000187079	ENSG00000166341	-0.046	1.322e-15
ENSG00000165804	ENSG00000166341	0.0487	1.698e-15
ENSG00000178860	ENSG00000166341	-0.0291	1.812e-15
ENSG00000119042	ENSG00000166341	0.0375	2.779e-15
ENSG00000133740	ENSG00000166341	-0.0573	2.853e-15
ENSG00000179922	ENSG00000166341	0.0757	2.993e-15
ENSG00000188290	ENSG00000166341	-0.0338	3.144e-15
ENSG00000137273	ENSG00000166341	-0.0393	3.404e-15
ENSG00000245680	ENSG00000166341	-0.0519	3.471e-15
ENSG00000215271	ENSG00000166341	-0.0658	3.541e-15
ENSG00000089116	ENSG00000166341	-0.0652	3.621e-15
ENSG00000221818	ENSG00000166341	-0.041	4.308e-15
ENSG00000105497	ENSG00000166341	-0.0517	6.75e-15
ENSG00000106571	ENSG00000166341	-0.0362	7.764e-15
ENSG00000135111	ENSG00000166341	-0.0289	7.772e-15
ENSG00000115507	ENSG00000166341	-0.0438	8.396e-15
ENSG00000125533	ENSG00000166341	0.1269	9.57e-15
ENSG00000108175	ENSG00000166341	0.0482	1.467e-14
ENSG00000174332	ENSG00000166341	-0.049	1.77e-14
ENSG00000087903	ENSG00000166341	0.0454	1.904e-14
ENSG00000163132	ENSG00000166341	0.0296	4.094e-14
ENSG00000187140	ENSG00000166341	-0.0526	4.107e-14
ENSG00000179195	ENSG00000166341	-0.0683	4.772e-14
ENSG00000074219	ENSG00000166341	0.0402	6.476e-14
ENSG00000149948	ENSG00000166341	-0.0285	7.555e-14
ENSG00000184058	ENSG00000166341	0.0332	7.85e-14
ENSG00000106511	ENSG00000166341	0.0364	7.942e-14
ENSG00000177551	ENSG00000166341	-0.0472	8.546e-14
ENSG00000083307	ENSG00000166341	-0.0457	8.86e-14
ENSG00000267508	ENSG00000166341	0.0567	9.399e-14
ENSG00000049768	ENSG00000166341	0.0457	9.878e-14
ENSG00000171161	ENSG00000166341	0.0659	1.031e-13
ENSG00000163884	ENSG00000166341	-0.0307	1.068e-13
ENSG00000131914	ENSG00000166341	-0.0412	1.186e-13
ENSG00000173404	ENSG00000166341	0.0429	1.256e-13
ENSG00000143067	ENSG00000166341	0.0424	1.307e-13
ENSG00000168610	ENSG00000166341	0.0618	1.312e-13
ENSG00000165821	ENSG00000166341	0.0387	1.701e-13
ENSG00000116793	ENSG00000166341	-0.0537	1.897e-13
ENSG00000108064	ENSG00000166341	0.081	2.199e-13
ENSG00000137265	ENSG00000166341	0.0316	3.135e-13
ENSG00000170689	ENSG00000166341	-0.0361	3.294e-13
ENSG00000178662	ENSG00000166341	-0.0385	3.372e-13
ENSG00000116132	ENSG00000166341	0.0269	3.414e-13
ENSG00000177683	ENSG00000166341	0.0695	4.606e-13
ENSG00000138795	ENSG00000166341	0.0259	4.653e-13
ENSG00000102974	ENSG00000166341	-0.0846	5.617e-13
ENSG00000173757	ENSG00000166341	0.0591	6.333e-13
ENSG00000186812	ENSG00000166341	-0.0733	8.178e-13
ENSG00000213015	ENSG00000166341	-0.059	9.424e-13
ENSG00000102038	ENSG00000166342	-0.0733	2.48e-62
ENSG00000214575	ENSG00000166342	-0.0774	9.875e-58
ENSG00000113430	ENSG00000166342	0.074	1.872e-46
ENSG00000136327	ENSG00000166342	-0.1547	2.757e-46
ENSG00000121297	ENSG00000166342	0.0628	3.608e-46
ENSG00000178163	ENSG00000166342	0.058	1.215e-39
ENSG00000165259	ENSG00000166342	0.0729	2.731e-35
ENSG00000177508	ENSG00000166342	0.0554	4.004e-34
ENSG00000103460	ENSG00000166342	0.0586	3.676e-33
ENSG00000184302	ENSG00000166342	0.1046	2.183e-32
ENSG00000163666	ENSG00000166342	-0.0902	2.518e-32
ENSG00000172201	ENSG00000166342	-0.0446	1.655e-31
ENSG00000165066	ENSG00000166342	0.0961	7.49e-30
ENSG00000106852	ENSG00000166342	-0.0569	2.687e-29
ENSG00000172733	ENSG00000166342	0.1032	5.512e-29
ENSG00000125820	ENSG00000166342	0.0782	1.223e-28
ENSG00000169594	ENSG00000166342	0.0483	4.216e-28
ENSG00000198597	ENSG00000166342	-0.0604	1.4e-27
ENSG00000005513	ENSG00000166342	0.0518	2.11e-27
ENSG00000152784	ENSG00000166342	0.0447	2.269e-27
ENSG00000173917	ENSG00000166342	0.0513	4.792e-27
ENSG00000225614	ENSG00000166342	0.0433	6.096e-26
ENSG00000134438	ENSG00000166342	-0.1152	6.207e-25
ENSG00000198300	ENSG00000166342	0.0392	1.064e-24
ENSG00000196700	ENSG00000166342	0.0693	6.135e-24
ENSG00000108001	ENSG00000166342	-0.0449	6.257e-24
ENSG00000164458	ENSG00000166342	0.0628	1.052e-23
ENSG00000106571	ENSG00000166342	0.0472	1.478e-23
ENSG00000007866	ENSG00000166342	0.0683	2.718e-23
ENSG00000185404	ENSG00000166342	-0.0636	3.685e-23
ENSG00000168267	ENSG00000166342	0.1584	4.328e-23
ENSG00000169840	ENSG00000166342	0.1291	7.722e-23
ENSG00000124191	ENSG00000166342	-0.0376	2.845e-22
ENSG00000060138	ENSG00000166342	0.0483	3.17e-22
ENSG00000123364	ENSG00000166342	0.0654	3.93e-22
ENSG00000198176	ENSG00000166342	-0.0751	9.381e-22
ENSG00000177468	ENSG00000166342	-0.0958	1.208e-21
ENSG00000120093	ENSG00000166342	-0.0563	8.592e-21
ENSG00000074219	ENSG00000166342	-0.0505	1.26e-20
ENSG00000176887	ENSG00000166342	0.0354	2.15e-20
ENSG00000168505	ENSG00000166342	0.0549	2.265e-20
ENSG00000130675	ENSG00000166342	0.0572	3.899e-20
ENSG00000167081	ENSG00000166342	0.0488	4.14e-20
ENSG00000127124	ENSG00000166342	-0.0426	4.68e-20
ENSG00000184481	ENSG00000166342	-0.0643	7.915e-20
ENSG00000109906	ENSG00000166342	0.0412	8.13e-20
ENSG00000136574	ENSG00000166342	-0.0402	1.065e-19
ENSG00000175329	ENSG00000166342	0.0696	1.335e-19
ENSG00000187987	ENSG00000166342	0.0739	1.576e-19
ENSG00000050344	ENSG00000166342	0.0428	2.407e-19
ENSG00000196767	ENSG00000166342	0.0645	2.471e-19
ENSG00000069011	ENSG00000166342	-0.0312	2.807e-19
ENSG00000171970	ENSG00000166342	0.0678	2.973e-19
ENSG00000148143	ENSG00000166342	-0.0424	3.146e-19
ENSG00000164107	ENSG00000166342	0.0442	3.402e-19
ENSG00000177426	ENSG00000166342	-0.0607	4.947e-19
ENSG00000123405	ENSG00000166342	0.0444	6.033e-19
ENSG00000142599	ENSG00000166342	-0.0703	6.267e-19
ENSG00000180053	ENSG00000166342	0.1114	1.12e-18
ENSG00000116132	ENSG00000166342	0.0324	4.442e-18
ENSG00000265763	ENSG00000166342	0.0454	6.737e-18
ENSG00000164778	ENSG00000166342	-0.0489	8.105e-18
ENSG00000180626	ENSG00000166342	-0.0614	8.286e-18
ENSG00000119866	ENSG00000166342	0.0385	8.795e-18
ENSG00000008196	ENSG00000166342	-0.0379	1.918e-17
ENSG00000196867	ENSG00000166342	-0.0533	2.469e-17
ENSG00000142700	ENSG00000166342	-0.048	4.309e-17
ENSG00000113916	ENSG00000166342	0.0398	4.392e-17
ENSG00000116035	ENSG00000166342	-0.0702	5.525e-17
ENSG00000198914	ENSG00000166342	0.0426	1.251e-16
ENSG00000256229	ENSG00000166342	-0.0522	1.621e-16
ENSG00000135457	ENSG00000166342	-0.0491	1.664e-16
ENSG00000132170	ENSG00000166342	0.0315	2.021e-16
ENSG00000112333	ENSG00000166342	-0.0658	2.715e-16
ENSG00000134954	ENSG00000166342	0.0362	2.947e-16
ENSG00000082175	ENSG00000166342	-0.0395	6.055e-16
ENSG00000007372	ENSG00000166342	-0.0386	8.053e-16
ENSG00000163623	ENSG00000166342	0.0427	1.203e-15
ENSG00000143867	ENSG00000166342	-0.0379	1.635e-15
ENSG00000100219	ENSG00000166342	-0.05	2.624e-15
ENSG00000062370	ENSG00000166342	0.0664	3.121e-15
ENSG00000128710	ENSG00000166342	-0.0763	3.925e-15
ENSG00000162664	ENSG00000166342	0.0792	5.44e-15
ENSG00000126456	ENSG00000166342	0.083	5.711e-15
ENSG00000118526	ENSG00000166342	0.0416	8.085e-15
ENSG00000135100	ENSG00000166342	-0.0643	8.705e-15
ENSG00000188227	ENSG00000166342	0.0589	8.93e-15
ENSG00000180884	ENSG00000166342	0.0532	1.046e-14
ENSG00000196092	ENSG00000166342	0.0356	1.051e-14
ENSG00000205903	ENSG00000166342	-0.074	1.212e-14
ENSG00000177045	ENSG00000166342	-0.059	1.317e-14
ENSG00000187772	ENSG00000166342	0.0359	1.593e-14
ENSG00000169946	ENSG00000166342	0.0375	1.836e-14
ENSG00000186487	ENSG00000166342	0.0508	2.339e-14
ENSG00000166823	ENSG00000166342	0.0512	2.775e-14
ENSG00000159556	ENSG00000166342	0.0441	3.9e-14
ENSG00000067955	ENSG00000166342	-0.0663	4.34e-14
ENSG00000198429	ENSG00000166342	-0.0529	4.802e-14
ENSG00000170581	ENSG00000166342	0.0665	5.705e-14
ENSG00000119919	ENSG00000166342	-0.0569	6.26e-14
ENSG00000169297	ENSG00000166342	0.043	7.188e-14
ENSG00000130182	ENSG00000166342	-0.0854	7.313e-14
ENSG00000173976	ENSG00000166342	0.1247	8.272e-14
ENSG00000215372	ENSG00000166342	0.1872	9.122e-14
ENSG00000178665	ENSG00000166342	-0.0673	9.533e-14
ENSG00000150347	ENSG00000166342	0.0352	1.18e-13
ENSG00000171735	ENSG00000166342	0.0641	1.281e-13
ENSG00000089116	ENSG00000166342	-0.062	1.379e-13
ENSG00000251493	ENSG00000166342	0.0314	1.393e-13
ENSG00000196628	ENSG00000166342	-0.0329	1.398e-13
ENSG00000125850	ENSG00000166342	0.0587	2.297e-13
ENSG00000123407	ENSG00000166342	0.0452	2.679e-13
ENSG00000148737	ENSG00000166342	-0.0417	3.946e-13
ENSG00000172493	ENSG00000166342	0.0528	4.023e-13
ENSG00000106004	ENSG00000166342	-0.051	5.861e-13
ENSG00000010244	ENSG00000166342	0.0989	6.196e-13
ENSG00000113580	ENSG00000166342	-0.0392	8.084e-13
ENSG00000111046	ENSG00000166343	0.1444	4.103e-101
ENSG00000124827	ENSG00000166343	0.1838	2.389e-74
ENSG00000119608	ENSG00000166343	0.0852	1.035e-57
ENSG00000143178	ENSG00000166343	0.0584	2.711e-53
ENSG00000117625	ENSG00000166343	0.0717	2.826e-39
ENSG00000125846	ENSG00000166343	0.0572	2.199e-31
ENSG00000186051	ENSG00000166343	0.0892	4.135e-30
ENSG00000173276	ENSG00000166343	-0.0481	4.494e-30
ENSG00000187079	ENSG00000166343	0.0313	1.067e-25
ENSG00000082641	ENSG00000166343	0.0442	5.301e-25
ENSG00000152433	ENSG00000166343	0.0433	1.94e-24
ENSG00000269343	ENSG00000166343	0.0428	6.901e-24
ENSG00000151500	ENSG00000166343	-0.0486	9.889e-24
ENSG00000197714	ENSG00000166343	-0.034	1.209e-23
ENSG00000120798	ENSG00000166343	0.052	5.687e-23
ENSG00000143171	ENSG00000166343	0.0315	7.191e-23
ENSG00000056277	ENSG00000166343	0.0412	1.478e-22
ENSG00000175395	ENSG00000166343	0.0406	2.178e-22
ENSG00000071655	ENSG00000166343	0.0485	2.276e-21
intercept	ENSG00000166343	-0.6841	5.098e-21
ENSG00000111049	ENSG00000166343	-0.0701	7.285e-21
ENSG00000169136	ENSG00000166343	-0.0217	6.673e-20
ENSG00000198298	ENSG00000166343	0.0385	8.221e-20
ENSG00000156150	ENSG00000166343	0.0382	2.535e-19
ENSG00000169740	ENSG00000166343	0.0345	9.599e-19
ENSG00000146676	ENSG00000166343	0.0417	1.206e-18
ENSG00000126778	ENSG00000166343	0.022	3.648e-18
ENSG00000184221	ENSG00000166343	-0.0281	4.041e-18
ENSG00000126561	ENSG00000166343	-0.0217	5.822e-18
ENSG00000198551	ENSG00000166343	-0.0416	6.123e-18
ENSG00000093167	ENSG00000166343	0.0399	9.231e-18
ENSG00000102878	ENSG00000166343	0.0245	1.296e-17
ENSG00000196233	ENSG00000166343	0.0471	1.327e-17
ENSG00000090612	ENSG00000166343	-0.0404	1.894e-17
ENSG00000029639	ENSG00000166343	0.0368	9.154e-17
ENSG00000128573	ENSG00000166343	-0.0182	1.383e-16
ENSG00000130711	ENSG00000166343	-0.0498	1.465e-16
ENSG00000068323	ENSG00000166343	-0.0391	1.598e-16
ENSG00000009307	ENSG00000166343	0.0507	1.895e-16
ENSG00000189298	ENSG00000166343	0.0424	2.131e-16
ENSG00000175787	ENSG00000166343	0.0392	3.491e-16
ENSG00000184911	ENSG00000166343	-0.0476	5.083e-16
ENSG00000129173	ENSG00000166343	0.0268	2.289e-15
ENSG00000179632	ENSG00000166343	0.0437	2.391e-15
ENSG00000106052	ENSG00000166343	-0.0439	2.737e-15
ENSG00000251369	ENSG00000166343	-0.032	4.595e-15
ENSG00000064961	ENSG00000166343	-0.034	7.337e-15
ENSG00000174197	ENSG00000166343	0.0379	1.512e-14
ENSG00000172346	ENSG00000166343	-0.0189	1.799e-14
ENSG00000116990	ENSG00000166343	-0.0186	1.871e-14
ENSG00000177045	ENSG00000166343	-0.03	2.358e-14
ENSG00000138136	ENSG00000166343	0.0413	2.564e-14
ENSG00000118707	ENSG00000166343	-0.0289	4.466e-14
ENSG00000060138	ENSG00000166343	0.0191	6.321e-14
ENSG00000167074	ENSG00000166343	0.0259	1.048e-13
ENSG00000243943	ENSG00000166343	-0.0232	1.407e-13
ENSG00000179965	ENSG00000166343	-0.0326	1.441e-13
ENSG00000148704	ENSG00000166343	0.0319	1.815e-13
ENSG00000116819	ENSG00000166343	0.0282	2.384e-13
ENSG00000112041	ENSG00000166343	-0.0406	3.363e-13
ENSG00000113580	ENSG00000166343	0.0202	5.389e-13
ENSG00000187098	ENSG00000166343	0.0164	6.026e-13
ENSG00000112561	ENSG00000166343	-0.0224	7.136e-13
ENSG00000251493	ENSG00000166347	0.0528	3.078e-56
ENSG00000025434	ENSG00000166347	0.0695	4.165e-54
ENSG00000009950	ENSG00000166347	0.0576	4.378e-54
ENSG00000179981	ENSG00000166347	0.0743	3.554e-53
ENSG00000120690	ENSG00000166347	0.0833	3.89e-45
ENSG00000130856	ENSG00000166347	0.1077	2.079e-42
ENSG00000179111	ENSG00000166347	-0.0702	3.756e-41
ENSG00000177842	ENSG00000166347	0.0827	9.034e-39
ENSG00000153048	ENSG00000166347	0.0791	3.07e-38
ENSG00000132170	ENSG00000166347	0.039	3.257e-38
ENSG00000142599	ENSG00000166347	-0.0789	8.836e-37
ENSG00000184058	ENSG00000166347	0.0446	2.021e-36
ENSG00000159387	ENSG00000166347	0.0604	2.502e-36
ENSG00000225614	ENSG00000166347	0.0401	2.91e-35
ENSG00000161405	ENSG00000166347	0.0589	4.388e-35
ENSG00000215421	ENSG00000166347	0.091	6.244e-35
ENSG00000256223	ENSG00000166347	-0.0585	8.413e-35
ENSG00000163848	ENSG00000166347	-0.1178	2.169e-33
ENSG00000197619	ENSG00000166347	0.0784	2.628e-33
ENSG00000182158	ENSG00000166347	-0.0597	3.666e-32
ENSG00000114853	ENSG00000166347	-0.0632	1.097e-31
ENSG00000186951	ENSG00000166347	0.0697	2.831e-31
ENSG00000152454	ENSG00000166347	0.0613	4.226e-29
ENSG00000131668	ENSG00000166347	-0.041	4.725e-29
ENSG00000179632	ENSG00000166347	-0.0941	1.55e-28
ENSG00000250312	ENSG00000166347	-0.0486	3.177e-28
ENSG00000197063	ENSG00000166347	-0.0728	5.528e-28
ENSG00000066336	ENSG00000166347	0.0541	6.272e-28
ENSG00000159556	ENSG00000166347	-0.0502	7.931e-28
ENSG00000167377	ENSG00000166347	0.0759	2.467e-27
ENSG00000131910	ENSG00000166347	0.0675	6.338e-27
ENSG00000064195	ENSG00000166347	-0.053	7.376e-27
ENSG00000181315	ENSG00000166347	0.0706	6.487e-26
ENSG00000143032	ENSG00000166347	0.0931	7.389e-26
ENSG00000083814	ENSG00000166347	0.0549	1.429e-25
ENSG00000135638	ENSG00000166347	0.0545	1.611e-25
ENSG00000012504	ENSG00000166347	0.0597	2.207e-25
ENSG00000075426	ENSG00000166347	-0.0409	5.357e-25
ENSG00000081665	ENSG00000166347	-0.0634	8.413e-25
ENSG00000150051	ENSG00000166347	0.0338	9.563e-24
ENSG00000136352	ENSG00000166347	0.0438	1.323e-23
ENSG00000121297	ENSG00000166347	-0.0346	1.649e-23
ENSG00000197576	ENSG00000166347	0.0579	6.879e-23
ENSG00000064835	ENSG00000166347	-0.14	3.383e-22
ENSG00000186918	ENSG00000166347	-0.0472	4.07e-22
ENSG00000167528	ENSG00000166347	-0.0536	1.294e-21
ENSG00000151500	ENSG00000166347	0.0709	1.404e-21
ENSG00000108788	ENSG00000166347	0.0857	2.398e-21
ENSG00000169083	ENSG00000166347	0.0253	7.543e-21
ENSG00000140968	ENSG00000166347	0.0321	8.902e-21
ENSG00000131127	ENSG00000166347	0.0499	9.886e-21
ENSG00000161551	ENSG00000166347	-0.0526	1.158e-20
ENSG00000101096	ENSG00000166347	-0.029	1.403e-20
ENSG00000149054	ENSG00000166347	-0.0401	1.624e-20
ENSG00000198026	ENSG00000166347	-0.0827	2.293e-20
ENSG00000198546	ENSG00000166347	0.066	2.447e-20
ENSG00000214022	ENSG00000166347	0.0614	2.502e-20
ENSG00000121864	ENSG00000166347	-0.0809	2.713e-20
ENSG00000154655	ENSG00000166347	0.037	3.279e-20
ENSG00000020633	ENSG00000166347	-0.028	6.168e-20
ENSG00000138795	ENSG00000166347	0.026	7.781e-20
ENSG00000139083	ENSG00000166347	-0.0524	1.002e-19
ENSG00000112561	ENSG00000166347	-0.0435	1.083e-19
ENSG00000089486	ENSG00000166347	-0.0281	1.195e-19
ENSG00000170166	ENSG00000166347	-0.0615	1.271e-19
ENSG00000161642	ENSG00000166347	-0.035	1.539e-19
ENSG00000125398	ENSG00000166347	0.0255	1.654e-19
ENSG00000101544	ENSG00000166347	0.0625	1.982e-19
ENSG00000106031	ENSG00000166347	-0.0386	2.303e-19
ENSG00000103495	ENSG00000166347	-0.0676	3.72e-19
ENSG00000140044	ENSG00000166347	0.0362	3.839e-19
ENSG00000203326	ENSG00000166347	0.0514	3.946e-19
ENSG00000178175	ENSG00000166347	-0.0479	5.743e-19
ENSG00000143458	ENSG00000166347	-0.0644	6.943e-19
ENSG00000186017	ENSG00000166347	0.0676	1.247e-18
ENSG00000162714	ENSG00000166347	-0.0602	1.272e-18
ENSG00000111783	ENSG00000166347	-0.0613	1.474e-18
ENSG00000140836	ENSG00000166347	-0.0299	1.765e-18
ENSG00000133794	ENSG00000166347	0.0403	3.857e-18
ENSG00000170608	ENSG00000166347	-0.0478	4.634e-18
ENSG00000162367	ENSG00000166347	-0.0366	5.239e-18
ENSG00000184271	ENSG00000166347	-0.0464	5.335e-18
ENSG00000143379	ENSG00000166347	-0.0796	6.571e-18
ENSG00000143257	ENSG00000166347	0.0571	7.142e-18
ENSG00000169740	ENSG00000166347	0.0515	9.509e-18
ENSG00000063438	ENSG00000166347	0.0253	1.375e-17
ENSG00000105967	ENSG00000166347	-0.0302	1.442e-17
ENSG00000116016	ENSG00000166347	0.0228	1.556e-17
ENSG00000204519	ENSG00000166347	-0.0573	1.579e-17
ENSG00000169136	ENSG00000166347	0.0311	1.754e-17
ENSG00000129071	ENSG00000166347	0.0681	2.104e-17
ENSG00000189298	ENSG00000166347	-0.0671	2.428e-17
ENSG00000143842	ENSG00000166347	0.037	2.58e-17
ENSG00000137185	ENSG00000166347	-0.0539	3.115e-17
ENSG00000128713	ENSG00000166347	0.0763	4.475e-17
ENSG00000109906	ENSG00000166347	0.0299	4.976e-17
ENSG00000179456	ENSG00000166347	0.0385	5.524e-17
ENSG00000180828	ENSG00000166347	-0.037	6.028e-17
ENSG00000198393	ENSG00000166347	-0.0756	6.071e-17
ENSG00000198815	ENSG00000166347	0.0756	6.471e-17
ENSG00000149480	ENSG00000166347	-0.0659	7.403e-17
ENSG00000172216	ENSG00000166347	0.0388	8.377e-17
ENSG00000196867	ENSG00000166347	0.0412	8.746e-17
ENSG00000125520	ENSG00000166347	0.0512	9.851e-17
ENSG00000117707	ENSG00000166347	-0.0313	1.022e-16
ENSG00000155592	ENSG00000166347	-0.0589	1.275e-16
ENSG00000144485	ENSG00000166347	0.032	1.296e-16
ENSG00000068305	ENSG00000166347	-0.0531	1.325e-16
ENSG00000007372	ENSG00000166347	-0.031	1.99e-16
ENSG00000119725	ENSG00000166347	0.0705	2.911e-16
ENSG00000167232	ENSG00000166347	-0.0441	2.934e-16
ENSG00000030419	ENSG00000166347	0.027	4.615e-16
ENSG00000057657	ENSG00000166347	-0.0264	5.142e-16
ENSG00000005513	ENSG00000166347	-0.0305	5.278e-16
ENSG00000101665	ENSG00000166347	0.0331	6.301e-16
ENSG00000142700	ENSG00000166347	0.0363	7.346e-16
ENSG00000078900	ENSG00000166347	-0.0281	8.911e-16
ENSG00000171956	ENSG00000166347	-0.0429	9.548e-16
ENSG00000117036	ENSG00000166347	0.0549	9.606e-16
ENSG00000106546	ENSG00000166347	0.0273	9.775e-16
ENSG00000160685	ENSG00000166347	0.0512	9.851e-16
ENSG00000093167	ENSG00000166347	0.0573	1.063e-15
ENSG00000175387	ENSG00000166347	0.0815	1.131e-15
ENSG00000161940	ENSG00000166347	0.0382	1.438e-15
ENSG00000105610	ENSG00000166347	0.0536	1.586e-15
ENSG00000198945	ENSG00000166347	-0.0369	1.862e-15
ENSG00000186496	ENSG00000166347	0.0536	2.291e-15
ENSG00000175745	ENSG00000166347	-0.0234	3.93e-15
ENSG00000177683	ENSG00000166347	0.0601	4e-15
ENSG00000172818	ENSG00000166347	0.0384	5.724e-15
ENSG00000220201	ENSG00000166347	-0.0491	7.856e-15
ENSG00000253293	ENSG00000166347	0.0337	8.514e-15
ENSG00000171448	ENSG00000166347	-0.0539	8.61e-15
ENSG00000145220	ENSG00000166347	0.0555	9.076e-15
intercept	ENSG00000166347	0.8603	1.384e-14
ENSG00000115738	ENSG00000166347	0.0239	1.424e-14
ENSG00000109381	ENSG00000166347	-0.0677	1.523e-14
ENSG00000005102	ENSG00000166347	-0.0297	2.147e-14
ENSG00000129194	ENSG00000166347	-0.0366	2.358e-14
ENSG00000132846	ENSG00000166347	0.0358	2.373e-14
ENSG00000180318	ENSG00000166347	-0.0367	2.695e-14
ENSG00000196387	ENSG00000166347	0.0542	2.799e-14
ENSG00000165588	ENSG00000166347	-0.0376	3.41e-14
ENSG00000011451	ENSG00000166347	0.0646	4.53e-14
ENSG00000010030	ENSG00000166347	0.0303	5.121e-14
ENSG00000196323	ENSG00000166347	0.0593	5.337e-14
ENSG00000196693	ENSG00000166347	-0.0505	5.59e-14
ENSG00000168769	ENSG00000166347	-0.0463	6.205e-14
ENSG00000129911	ENSG00000166347	0.0532	7.581e-14
ENSG00000141510	ENSG00000166347	0.0297	7.689e-14
ENSG00000104856	ENSG00000166347	0.0406	7.76e-14
ENSG00000196381	ENSG00000166347	0.0463	8.096e-14
ENSG00000116604	ENSG00000166347	-0.054	9.515e-14
ENSG00000050344	ENSG00000166347	0.0279	9.921e-14
ENSG00000163909	ENSG00000166347	0.0293	1e-13
ENSG00000136826	ENSG00000166347	-0.0231	1.006e-13
ENSG00000106052	ENSG00000166347	0.0632	1.305e-13
ENSG00000116132	ENSG00000166347	-0.0218	1.354e-13
ENSG00000116044	ENSG00000166347	0.0556	1.376e-13
ENSG00000128272	ENSG00000166347	-0.0525	1.635e-13
ENSG00000205903	ENSG00000166347	0.0557	1.705e-13
ENSG00000166888	ENSG00000166347	-0.0321	1.795e-13
ENSG00000169689	ENSG00000166347	0.0497	1.968e-13
ENSG00000214189	ENSG00000166347	0.0375	2.08e-13
ENSG00000185811	ENSG00000166347	-0.0366	2.257e-13
ENSG00000146587	ENSG00000166347	-0.0593	2.571e-13
ENSG00000054598	ENSG00000166347	-0.0238	2.82e-13
ENSG00000229544	ENSG00000166347	-0.0358	2.921e-13
ENSG00000163623	ENSG00000166347	-0.0306	3.15e-13
ENSG00000163666	ENSG00000166347	0.0436	3.694e-13
ENSG00000214029	ENSG00000166347	0.0611	4.906e-13
ENSG00000198521	ENSG00000166347	0.0331	4.969e-13
ENSG00000184828	ENSG00000166347	0.0269	5.067e-13
ENSG00000198911	ENSG00000166347	0.0425	5.604e-13
ENSG00000186350	ENSG00000166347	0.0342	6.092e-13
ENSG00000196498	ENSG00000166347	-0.0481	7.551e-13
ENSG00000143373	ENSG00000166347	-0.0586	7.805e-13
ENSG00000105717	ENSG00000166347	0.0373	8.193e-13
ENSG00000124920	ENSG00000166348	0.0434	1.278e-74
ENSG00000111046	ENSG00000166348	0.1358	5.395e-65
ENSG00000107485	ENSG00000166348	-0.0337	6.084e-50
ENSG00000074657	ENSG00000166348	0.0447	3.978e-49
ENSG00000135374	ENSG00000166348	0.0533	2.227e-48
ENSG00000078403	ENSG00000166348	0.0804	4.014e-41
ENSG00000146592	ENSG00000166348	0.0277	4.991e-35
ENSG00000063587	ENSG00000166348	-0.0537	3.749e-34
ENSG00000109906	ENSG00000166348	0.0313	2.927e-30
ENSG00000071655	ENSG00000166348	-0.068	1.82e-29
ENSG00000172466	ENSG00000166348	0.0844	2.312e-29
ENSG00000164736	ENSG00000166348	0.0377	9.071e-28
ENSG00000148200	ENSG00000166348	0.0404	2.329e-27
ENSG00000011451	ENSG00000166348	-0.0711	2.678e-27
ENSG00000148826	ENSG00000166348	0.0441	4.398e-27
ENSG00000081189	ENSG00000166348	-0.0263	4.532e-27
ENSG00000012504	ENSG00000166348	-0.0474	5.607e-27
ENSG00000135111	ENSG00000166348	0.0242	1.338e-26
ENSG00000141510	ENSG00000166348	0.0319	1.346e-25
ENSG00000102034	ENSG00000166348	0.0388	1.731e-24
ENSG00000198597	ENSG00000166348	0.0341	3.133e-24
ENSG00000188994	ENSG00000166348	-0.0599	5.132e-24
ENSG00000138378	ENSG00000166348	-0.0281	5.248e-24
ENSG00000010244	ENSG00000166348	0.083	1.594e-23
ENSG00000151623	ENSG00000166348	0.0277	1.602e-23
ENSG00000063438	ENSG00000166348	-0.0227	1.724e-23
ENSG00000249709	ENSG00000166348	-0.0493	5.483e-23
ENSG00000126746	ENSG00000166348	-0.0644	1.991e-22
ENSG00000197576	ENSG00000166348	0.0434	6.58e-22
ENSG00000116016	ENSG00000166348	-0.0197	1.031e-21
ENSG00000164532	ENSG00000166348	-0.04	1.145e-21
ENSG00000158711	ENSG00000166348	-0.0562	1.599e-21
ENSG00000136574	ENSG00000166348	-0.0252	4.073e-21
ENSG00000076108	ENSG00000166348	-0.0612	8.94e-21
ENSG00000243660	ENSG00000166348	0.0494	9.642e-21
ENSG00000150051	ENSG00000166348	-0.024	1.326e-20
ENSG00000147862	ENSG00000166348	-0.0251	1.417e-20
ENSG00000167840	ENSG00000166348	0.0421	7.042e-20
ENSG00000185551	ENSG00000166348	-0.024	7.141e-20
ENSG00000095574	ENSG00000166348	0.0577	9.163e-20
ENSG00000093167	ENSG00000166348	0.0497	1.21e-19
ENSG00000152217	ENSG00000166348	-0.0227	1.464e-19
ENSG00000178919	ENSG00000166348	0.0263	1.715e-19
ENSG00000087510	ENSG00000166348	-0.0231	2.534e-19
ENSG00000185591	ENSG00000166348	0.062	2.619e-19
ENSG00000078246	ENSG00000166348	0.0452	2.643e-19
ENSG00000179981	ENSG00000166348	-0.0333	3.249e-19
ENSG00000179456	ENSG00000166348	-0.0314	5.385e-19
ENSG00000197124	ENSG00000166348	0.0397	6.067e-19
ENSG00000120798	ENSG00000166348	0.0552	7.257e-19
ENSG00000053254	ENSG00000166348	-0.037	7.379e-19
ENSG00000184937	ENSG00000166348	0.0234	1.238e-18
ENSG00000181638	ENSG00000166348	0.0417	1.31e-18
ENSG00000179772	ENSG00000166348	-0.0384	2.011e-18
ENSG00000155545	ENSG00000166348	0.0487	4.36e-18
ENSG00000166949	ENSG00000166348	-0.0264	4.695e-18
ENSG00000108064	ENSG00000166348	0.0585	4.81e-18
ENSG00000163435	ENSG00000166348	0.0225	1.233e-17
ENSG00000006704	ENSG00000166348	0.0358	1.502e-17
ENSG00000197343	ENSG00000166348	-0.0328	2.205e-17
ENSG00000177599	ENSG00000166348	-0.0472	2.987e-17
ENSG00000108175	ENSG00000166348	0.0322	3.94e-17
ENSG00000134046	ENSG00000166348	-0.0431	4.203e-17
ENSG00000085644	ENSG00000166348	0.0495	4.475e-17
ENSG00000102145	ENSG00000166348	-0.0461	1.007e-16
ENSG00000137270	ENSG00000166348	-0.0422	1.609e-16
ENSG00000173253	ENSG00000166348	-0.0286	1.647e-16
ENSG00000188171	ENSG00000166348	-0.0342	2.311e-16
ENSG00000048405	ENSG00000166348	-0.0521	3.174e-16
ENSG00000104064	ENSG00000166348	-0.0574	3.663e-16
ENSG00000082175	ENSG00000166348	0.024	4.517e-16
ENSG00000136936	ENSG00000166348	-0.0461	4.57e-16
ENSG00000131759	ENSG00000166348	-0.0343	8.181e-16
ENSG00000155090	ENSG00000166348	-0.0271	1.605e-15
ENSG00000168795	ENSG00000166348	0.0411	1.9e-15
ENSG00000198546	ENSG00000166348	0.0435	2.06e-15
ENSG00000130182	ENSG00000166348	0.0545	2.63e-15
ENSG00000153814	ENSG00000166348	-0.0251	2.668e-15
ENSG00000118689	ENSG00000166348	0.0354	3.834e-15
ENSG00000103449	ENSG00000166348	0.0202	3.843e-15
ENSG00000148143	ENSG00000166348	0.0224	3.936e-15
ENSG00000148704	ENSG00000166348	0.0401	4.156e-15
ENSG00000167967	ENSG00000166348	-0.051	5.351e-15
ENSG00000184828	ENSG00000166348	0.0223	5.871e-15
ENSG00000183734	ENSG00000166348	-0.0259	6.421e-15
ENSG00000198176	ENSG00000166348	-0.0367	8.829e-15
ENSG00000178573	ENSG00000166348	0.0159	9.582e-15
ENSG00000104856	ENSG00000166348	-0.0321	1.167e-14
ENSG00000177311	ENSG00000166348	0.0283	1.681e-14
ENSG00000006468	ENSG00000166348	0.0181	3.395e-14
ENSG00000111206	ENSG00000166348	0.0346	3.434e-14
ENSG00000068305	ENSG00000166348	-0.0373	4.054e-14
ENSG00000119950	ENSG00000166348	0.0285	5.69e-14
ENSG00000173404	ENSG00000166348	-0.0266	6.295e-14
ENSG00000101216	ENSG00000166348	0.0488	7.53e-14
ENSG00000124444	ENSG00000166348	-0.0477	9.006e-14
ENSG00000165495	ENSG00000166348	0.0213	9.624e-14
ENSG00000100968	ENSG00000166348	-0.0185	1.517e-13
ENSG00000196357	ENSG00000166348	0.0378	1.726e-13
ENSG00000143194	ENSG00000166348	-0.0346	1.998e-13
ENSG00000179632	ENSG00000166348	-0.0478	2.111e-13
ENSG00000144331	ENSG00000166348	0.0211	2.574e-13
ENSG00000184271	ENSG00000166348	0.0301	2.876e-13
ENSG00000168769	ENSG00000166348	-0.0345	3.169e-13
ENSG00000177888	ENSG00000166348	0.0385	3.876e-13
ENSG00000170265	ENSG00000166348	0.0462	4.728e-13
ENSG00000113716	ENSG00000166348	0.0423	4.757e-13
ENSG00000278129	ENSG00000166348	-0.046	4.984e-13
ENSG00000169840	ENSG00000166348	-0.0573	5.004e-13
ENSG00000189067	ENSG00000166348	-0.0203	5.309e-13
ENSG00000151612	ENSG00000166348	0.0245	5.377e-13
ENSG00000140044	ENSG00000166348	-0.0224	6.038e-13
ENSG00000215356	ENSG00000166351	0.2858	0
ENSG00000185177	ENSG00000166351	0.1837	1.931e-280
ENSG00000215372	ENSG00000166351	0.1107	3.603e-132
ENSG00000148513	ENSG00000166351	0.0188	8.455e-83
ENSG00000106410	ENSG00000166351	0.1	7.202e-57
ENSG00000260596	ENSG00000166351	0.032	1.929e-48
ENSG00000227059	ENSG00000166351	-0.0663	2.611e-39
ENSG00000082175	ENSG00000166351	0.0107	2.345e-34
ENSG00000273514	ENSG00000166351	0.033	4.261e-32
ENSG00000235608	ENSG00000166351	-0.0943	7.598e-30
ENSG00000164900	ENSG00000166351	-0.0316	1.294e-28
ENSG00000183434	ENSG00000166351	0.0375	4.853e-26
ENSG00000128710	ENSG00000166351	0.0176	8.198e-24
ENSG00000214029	ENSG00000166351	-0.0189	1.23e-22
ENSG00000124827	ENSG00000166351	0.0344	2.064e-22
ENSG00000204779	ENSG00000166351	0.0178	4.447e-22
ENSG00000205250	ENSG00000166351	-0.0188	8.134e-22
ENSG00000180806	ENSG00000166351	0.0134	1.36e-21
ENSG00000141002	ENSG00000166351	0.0192	1.017e-20
ENSG00000189299	ENSG00000166351	0.0213	1.983e-20
ENSG00000167491	ENSG00000166351	0.0188	5.649e-20
ENSG00000177045	ENSG00000166351	0.0126	6.238e-20
ENSG00000147488	ENSG00000166351	0.0091	1.027e-19
ENSG00000183850	ENSG00000166351	0.0124	2.217e-19
ENSG00000112242	ENSG00000166351	0.0133	4.339e-19
ENSG00000119508	ENSG00000166351	0.0067	6.632e-19
ENSG00000106689	ENSG00000166351	0.0081	9.008e-19
ENSG00000113580	ENSG00000166351	0.0086	3.675e-18
ENSG00000119614	ENSG00000166351	0.0186	4.321e-17
ENSG00000185129	ENSG00000166351	0.0125	7.141e-17
ENSG00000008197	ENSG00000166351	0.0254	2.9e-16
ENSG00000241149	ENSG00000166351	0.0412	3.865e-16
ENSG00000066136	ENSG00000166351	-0.0166	4.848e-16
ENSG00000283039	ENSG00000166351	-0.0394	5.464e-16
ENSG00000162599	ENSG00000166351	-0.0069	9.798e-16
ENSG00000088247	ENSG00000166351	-0.0172	1.465e-15
ENSG00000105821	ENSG00000166351	0.0157	2.788e-15
ENSG00000116793	ENSG00000166351	-0.0104	4.07e-15
ENSG00000128713	ENSG00000166351	-0.0159	1.833e-14
ENSG00000152284	ENSG00000166351	-0.0073	2.012e-14
ENSG00000134852	ENSG00000166351	-0.0119	4.242e-14
ENSG00000196946	ENSG00000166351	0.0263	4.528e-14
ENSG00000140548	ENSG00000166351	0.011	5.173e-14
ENSG00000188868	ENSG00000166351	0.011	1.483e-13
ENSG00000179772	ENSG00000166351	0.0096	2.425e-13
ENSG00000135100	ENSG00000166351	-0.0109	3.167e-13
ENSG00000169554	ENSG00000166351	-0.0064	4.199e-13
ENSG00000141568	ENSG00000166351	0.0139	5.674e-13
ENSG00000197044	ENSG00000166351	-0.0089	6.114e-13
ENSG00000143178	ENSG00000166351	-0.0095	9.333e-13
ENSG00000166349	ENSG00000166352	0.1271	3.349e-292
ENSG00000198839	ENSG00000166352	0.1026	4.44e-66
ENSG00000134954	ENSG00000166352	-0.0436	5.868e-55
ENSG00000109787	ENSG00000166352	0.055	2.999e-42
ENSG00000175279	ENSG00000166352	0.0704	3.917e-40
ENSG00000149050	ENSG00000166352	0.0696	6.321e-40
ENSG00000025434	ENSG00000166352	0.0457	4.129e-37
ENSG00000129028	ENSG00000166352	0.0654	5.376e-36
ENSG00000150347	ENSG00000166352	-0.037	3.765e-35
ENSG00000245680	ENSG00000166352	-0.0495	8.968e-32
ENSG00000079263	ENSG00000166352	-0.0393	1.724e-29
ENSG00000120837	ENSG00000166352	0.0608	3.9e-26
ENSG00000113387	ENSG00000166352	0.0624	4.284e-26
ENSG00000151500	ENSG00000166352	0.0626	8.522e-26
ENSG00000062370	ENSG00000166352	0.0554	1.922e-25
ENSG00000173404	ENSG00000166352	-0.0379	1.202e-24
intercept	ENSG00000166352	-0.9166	1.443e-24
ENSG00000196767	ENSG00000166352	0.0459	4.47e-24
ENSG00000234284	ENSG00000166352	0.0481	9.781e-24
ENSG00000106571	ENSG00000166352	-0.0294	5.345e-23
ENSG00000236287	ENSG00000166352	0.0642	7.018e-23
ENSG00000256683	ENSG00000166352	0.0498	2.398e-22
ENSG00000130803	ENSG00000166352	-0.0701	1.252e-21
ENSG00000153814	ENSG00000166352	0.0316	1.489e-21
ENSG00000168310	ENSG00000166352	-0.0535	1.516e-21
ENSG00000102038	ENSG00000166352	0.0264	2.04e-21
ENSG00000205903	ENSG00000166352	0.0573	3.11e-21
ENSG00000067955	ENSG00000166352	-0.0523	3.529e-21
ENSG00000126351	ENSG00000166352	0.0425	3.772e-21
ENSG00000120693	ENSG00000166352	-0.0316	9.494e-21
ENSG00000025156	ENSG00000166352	0.0541	1.297e-20
ENSG00000197905	ENSG00000166352	0.0339	2.846e-20
ENSG00000189420	ENSG00000166352	-0.0336	9.97e-20
ENSG00000104903	ENSG00000166352	0.0367	1.349e-19
ENSG00000184939	ENSG00000166352	0.0496	1.575e-19
ENSG00000187098	ENSG00000166352	0.0253	2.069e-19
ENSG00000167085	ENSG00000166352	0.0642	2.095e-19
ENSG00000136944	ENSG00000166352	-0.0291	2.154e-19
ENSG00000122778	ENSG00000166352	-0.0337	2.404e-19
ENSG00000053254	ENSG00000166352	0.039	3.412e-19
ENSG00000173917	ENSG00000166352	0.0267	6.79e-19
ENSG00000189403	ENSG00000166352	-0.063	6.881e-19
ENSG00000172262	ENSG00000166352	-0.0666	1.218e-18
ENSG00000185122	ENSG00000166352	0.0608	2.265e-18
ENSG00000105821	ENSG00000166352	0.06	7.145e-18
ENSG00000172748	ENSG00000166352	0.0391	1.075e-17
ENSG00000197937	ENSG00000166352	-0.0411	1.696e-17
ENSG00000140262	ENSG00000166352	-0.0462	1.828e-17
ENSG00000214717	ENSG00000166352	-0.0377	1.831e-17
ENSG00000126368	ENSG00000166352	-0.03	2.447e-17
ENSG00000163666	ENSG00000166352	0.0406	3.287e-17
ENSG00000267508	ENSG00000166352	0.0409	4.372e-17
ENSG00000197385	ENSG00000166352	-0.0344	5.481e-17
ENSG00000197363	ENSG00000166352	-0.0502	6.663e-17
ENSG00000139154	ENSG00000166352	0.0486	6.774e-17
ENSG00000180479	ENSG00000166352	0.0412	7.828e-17
ENSG00000143995	ENSG00000166352	0.0223	1.017e-16
ENSG00000048405	ENSG00000166352	-0.0553	1.166e-16
ENSG00000178403	ENSG00000166352	0.0367	1.521e-16
ENSG00000169957	ENSG00000166352	-0.0506	1.702e-16
ENSG00000114439	ENSG00000166352	-0.0463	2.238e-16
ENSG00000101412	ENSG00000166352	-0.0351	2.459e-16
ENSG00000095574	ENSG00000166352	-0.0543	2.586e-16
ENSG00000075407	ENSG00000166352	0.0441	2.604e-16
ENSG00000167377	ENSG00000166352	0.0459	2.933e-16
ENSG00000091010	ENSG00000166352	-0.1014	3.04e-16
ENSG00000276644	ENSG00000166352	0.0206	5.958e-16
ENSG00000112365	ENSG00000166352	-0.0499	7.188e-16
ENSG00000196458	ENSG00000166352	0.0396	7.189e-16
ENSG00000196247	ENSG00000166352	-0.0432	8.038e-16
ENSG00000217236	ENSG00000166352	-0.0342	8.818e-16
ENSG00000135903	ENSG00000166352	0.0265	9.459e-16
ENSG00000112561	ENSG00000166352	-0.0308	1.072e-15
ENSG00000123407	ENSG00000166352	-0.0312	1.302e-15
ENSG00000163939	ENSG00000166352	-0.0571	1.368e-15
ENSG00000131848	ENSG00000166352	0.0404	2.526e-15
ENSG00000135899	ENSG00000166352	0.037	2.929e-15
ENSG00000173545	ENSG00000166352	-0.0479	3.852e-15
ENSG00000182986	ENSG00000166352	-0.0345	4.3e-15
ENSG00000159905	ENSG00000166352	-0.0451	5.913e-15
ENSG00000140382	ENSG00000166352	0.0482	5.963e-15
ENSG00000164853	ENSG00000166352	-0.0408	9.482e-15
ENSG00000131408	ENSG00000166352	0.0509	9.558e-15
ENSG00000171956	ENSG00000166352	-0.0331	1.044e-14
ENSG00000115816	ENSG00000166352	-0.0573	1.103e-14
ENSG00000165684	ENSG00000166352	0.0485	1.117e-14
ENSG00000188227	ENSG00000166352	-0.037	1.147e-14
ENSG00000128604	ENSG00000166352	0.0267	1.581e-14
ENSG00000159592	ENSG00000166352	-0.0641	1.648e-14
ENSG00000184677	ENSG00000166352	-0.0465	2.095e-14
ENSG00000198185	ENSG00000166352	0.0234	2.142e-14
ENSG00000169946	ENSG00000166352	-0.0235	2.455e-14
ENSG00000182742	ENSG00000166352	-0.0296	3.141e-14
ENSG00000188785	ENSG00000166352	0.0426	3.713e-14
ENSG00000128645	ENSG00000166352	-0.0323	5.096e-14
ENSG00000157429	ENSG00000166352	0.0479	5.696e-14
ENSG00000165512	ENSG00000166352	0.0227	9.377e-14
ENSG00000196437	ENSG00000166352	0.0405	1.187e-13
ENSG00000148516	ENSG00000166352	0.0236	1.327e-13
ENSG00000167785	ENSG00000166352	-0.0217	1.42e-13
ENSG00000172845	ENSG00000166352	-0.0594	1.827e-13
ENSG00000175213	ENSG00000166352	0.0445	1.841e-13
ENSG00000128714	ENSG00000166352	-0.0302	2.066e-13
ENSG00000134046	ENSG00000166352	0.0393	2.201e-13
ENSG00000157514	ENSG00000166352	-0.0186	2.656e-13
ENSG00000131196	ENSG00000166352	-0.0219	3.42e-13
ENSG00000213015	ENSG00000166352	-0.0383	3.695e-13
ENSG00000267680	ENSG00000166352	-0.0502	4.123e-13
ENSG00000184937	ENSG00000166352	0.0201	4.436e-13
ENSG00000157657	ENSG00000166352	-0.0216	5.698e-13
ENSG00000107175	ENSG00000166352	0.0431	7.544e-13
ENSG00000008083	ENSG00000166352	0.0305	8.029e-13
ENSG00000103326	ENSG00000166352	-0.0414	9.893e-13
ENSG00000153879	ENSG00000166359	0.0504	8.209e-45
ENSG00000170374	ENSG00000166359	0.0509	9.688e-39
ENSG00000248483	ENSG00000166359	0.0398	5.12e-32
ENSG00000232237	ENSG00000166359	0.0568	6.136e-30
ENSG00000250571	ENSG00000166359	0.0374	1.585e-27
ENSG00000116819	ENSG00000166359	0.0301	1.314e-26
ENSG00000156150	ENSG00000166359	0.0324	3.176e-25
ENSG00000171163	ENSG00000166359	-0.0339	8.516e-25
ENSG00000198466	ENSG00000166359	0.0414	1.115e-24
ENSG00000214022	ENSG00000166359	0.0315	3.079e-23
ENSG00000171448	ENSG00000166359	0.0327	5.027e-23
ENSG00000269502	ENSG00000166359	0.0593	1.342e-22
ENSG00000107187	ENSG00000166359	-0.0492	3.404e-22
ENSG00000197363	ENSG00000166359	0.0343	7.57e-22
ENSG00000153896	ENSG00000166359	0.0328	1.926e-21
ENSG00000196605	ENSG00000166359	0.0303	2.318e-21
ENSG00000223614	ENSG00000166359	-0.1127	3.733e-21
ENSG00000161277	ENSG00000166359	0.0298	2.975e-20
ENSG00000168813	ENSG00000166359	0.0329	3.725e-20
ENSG00000189144	ENSG00000166359	0.0301	8.028e-20
ENSG00000187792	ENSG00000166359	0.0329	8.971e-20
ENSG00000185122	ENSG00000166359	-0.0377	9.489e-20
ENSG00000196381	ENSG00000166359	0.0266	2.556e-19
ENSG00000180626	ENSG00000166359	0.0232	4.684e-18
ENSG00000143614	ENSG00000166359	0.0138	1.039e-17
ENSG00000146676	ENSG00000166359	0.0293	2.816e-17
ENSG00000128573	ENSG00000166359	-0.0137	2.838e-17
ENSG00000135903	ENSG00000166359	-0.0166	3.38e-17
ENSG00000180318	ENSG00000166359	0.0189	2.334e-16
ENSG00000245848	ENSG00000166359	0.0139	2.908e-16
ENSG00000154957	ENSG00000166359	0.029	6.592e-16
ENSG00000164334	ENSG00000166359	0.1197	2.372e-15
ENSG00000163792	ENSG00000166359	-0.0274	4.618e-15
ENSG00000089116	ENSG00000166359	-0.0246	6.217e-15
ENSG00000169955	ENSG00000166359	0.0231	1.625e-14
ENSG00000160229	ENSG00000166359	0.0223	1.776e-14
ENSG00000172000	ENSG00000166359	-0.0191	1.827e-14
ENSG00000186026	ENSG00000166359	-0.0252	2.001e-14
ENSG00000197050	ENSG00000166359	-0.025	3.923e-14
ENSG00000186020	ENSG00000166359	0.0282	3.932e-14
ENSG00000188620	ENSG00000166359	0.0258	5.607e-14
ENSG00000130711	ENSG00000166359	0.0329	9.969e-14
ENSG00000196268	ENSG00000166359	-0.0262	1.105e-13
ENSG00000160961	ENSG00000166359	0.0265	3e-13
ENSG00000052850	ENSG00000166359	0.0141	3.21e-13
ENSG00000197647	ENSG00000166359	0.0218	4.779e-13
ENSG00000214029	ENSG00000166359	0.029	6.763e-13
ENSG00000164299	ENSG00000166363	0.1323	1.252e-127
ENSG00000215356	ENSG00000166363	0.1261	2.277e-111
ENSG00000255009	ENSG00000166363	0.0939	1.185e-66
ENSG00000149050	ENSG00000166363	0.0194	1.993e-55
ENSG00000215343	ENSG00000166363	-0.051	2.177e-48
ENSG00000149054	ENSG00000166363	0.0118	2.666e-47
ENSG00000183733	ENSG00000166363	0.0789	5.987e-47
ENSG00000260596	ENSG00000166363	-0.0251	5.092e-44
ENSG00000064835	ENSG00000166363	0.0371	2.547e-42
ENSG00000204532	ENSG00000166363	0.0521	1.077e-41
ENSG00000124827	ENSG00000166363	0.0381	3.992e-39
ENSG00000141579	ENSG00000166363	0.0129	8.149e-35
ENSG00000010244	ENSG00000166363	-0.0241	2.465e-32
ENSG00000153879	ENSG00000166363	-0.0164	3.674e-31
ENSG00000106410	ENSG00000166363	0.0592	3.679e-30
ENSG00000175279	ENSG00000166363	-0.0138	1.94e-28
ENSG00000128272	ENSG00000166363	0.0147	6.147e-28
ENSG00000113722	ENSG00000166363	-0.0139	7.681e-28
ENSG00000178928	ENSG00000166363	-0.0293	9.405e-27
ENSG00000101126	ENSG00000166363	0.0186	1.037e-26
ENSG00000177426	ENSG00000166363	0.0105	3.185e-25
ENSG00000146618	ENSG00000166363	0.0379	4.201e-25
ENSG00000132846	ENSG00000166363	-0.0091	4.983e-25
ENSG00000008197	ENSG00000166363	0.0264	5.41e-25
ENSG00000184659	ENSG00000166363	0.0231	8.733e-25
ENSG00000253293	ENSG00000166363	0.0084	1.109e-24
ENSG00000197024	ENSG00000166363	-0.0139	4.158e-22
ENSG00000176009	ENSG00000166363	0.0378	2.626e-21
ENSG00000156853	ENSG00000166363	-0.0118	8.519e-20
ENSG00000173976	ENSG00000166363	-0.0223	2.079e-19
ENSG00000171161	ENSG00000166363	0.0118	8.827e-19
ENSG00000054598	ENSG00000166363	0.0054	1.843e-18
ENSG00000122145	ENSG00000166363	0.0281	2.53e-18
ENSG00000181894	ENSG00000166363	-0.0099	5.547e-18
ENSG00000071655	ENSG00000166363	-0.0127	1.145e-17
ENSG00000119614	ENSG00000166363	-0.0156	1.458e-17
ENSG00000158711	ENSG00000166363	-0.0122	3.295e-17
ENSG00000143006	ENSG00000166363	-0.0258	4.241e-17
ENSG00000078399	ENSG00000166363	-0.0066	1.213e-16
ENSG00000105997	ENSG00000166363	-0.0087	1.44e-16
ENSG00000269404	ENSG00000166363	-0.007	3.41e-16
ENSG00000131264	ENSG00000166363	0.0194	7.833e-16
ENSG00000197008	ENSG00000166363	-0.0107	1.135e-15
ENSG00000198816	ENSG00000166363	0.0082	1.441e-15
ENSG00000204595	ENSG00000166363	0.0236	1.458e-15
ENSG00000245848	ENSG00000166363	0.0053	1.991e-15
ENSG00000167685	ENSG00000166363	-0.012	2.742e-15
ENSG00000196946	ENSG00000166363	-0.0227	3.223e-15
ENSG00000141956	ENSG00000166363	0.0099	6.25e-15
ENSG00000092203	ENSG00000166363	-0.0147	7.257e-15
ENSG00000066336	ENSG00000166363	-0.0072	8.527e-15
ENSG00000196275	ENSG00000166363	0.0087	8.627e-15
ENSG00000213799	ENSG00000166363	-0.0099	1.071e-14
ENSG00000275004	ENSG00000166363	0.0083	2.392e-14
ENSG00000175329	ENSG00000166363	0.0087	2.766e-14
ENSG00000110851	ENSG00000166363	0.0107	6.967e-14
ENSG00000136169	ENSG00000166363	-0.0092	1.418e-13
ENSG00000276644	ENSG00000166363	0.0044	2.276e-13
ENSG00000167182	ENSG00000166363	0.0117	3.159e-13
ENSG00000275111	ENSG00000166363	-0.0109	3.294e-13
ENSG00000166268	ENSG00000166363	0.0077	3.487e-13
ENSG00000072364	ENSG00000166363	-0.012	5.279e-13
ENSG00000142528	ENSG00000166363	-0.0087	5.921e-13
ENSG00000164299	ENSG00000166368	0.1007	1.345e-108
ENSG00000149054	ENSG00000166368	0.0144	7.849e-102
ENSG00000255009	ENSG00000166368	0.0695	7.685e-54
ENSG00000183733	ENSG00000166368	0.0633	2.624e-44
ENSG00000149050	ENSG00000166368	0.0142	5.595e-44
ENSG00000106410	ENSG00000166368	0.0513	5.722e-33
ENSG00000110851	ENSG00000166368	0.014	1.672e-32
ENSG00000197385	ENSG00000166368	0.009	1.171e-29
ENSG00000215343	ENSG00000166368	-0.0317	3.846e-28
ENSG00000083828	ENSG00000166368	0.0095	1.64e-20
ENSG00000143006	ENSG00000166368	-0.0233	4.445e-20
ENSG00000230797	ENSG00000166368	-0.0082	2.213e-19
ENSG00000111049	ENSG00000166368	0.0157	1.939e-18
ENSG00000180357	ENSG00000166368	-0.0101	5.078e-18
ENSG00000258873	ENSG00000166368	0.0203	1.103e-17
ENSG00000064835	ENSG00000166368	0.019	2.567e-17
ENSG00000269404	ENSG00000166368	-0.006	3.401e-17
ENSG00000168286	ENSG00000166368	-0.0103	3.683e-17
ENSG00000010244	ENSG00000166368	-0.0141	6.738e-17
ENSG00000165588	ENSG00000166368	-0.0063	2.176e-16
ENSG00000197062	ENSG00000166368	-0.0094	2.281e-16
ENSG00000153879	ENSG00000166368	-0.0096	2.529e-16
ENSG00000215356	ENSG00000166368	0.038	2.645e-16
ENSG00000183434	ENSG00000166368	0.0198	2.857e-16
ENSG00000187626	ENSG00000166368	0.0091	2.269e-15
ENSG00000197841	ENSG00000166368	0.0091	3.86e-15
ENSG00000187815	ENSG00000166368	0.0067	1.604e-14
ENSG00000123307	ENSG00000166368	0.0111	5.869e-14
ENSG00000128272	ENSG00000166368	0.0082	1e-13
ENSG00000273514	ENSG00000166368	0.0141	1.707e-13
ENSG00000106331	ENSG00000166368	0.014	1.853e-13
ENSG00000155545	ENSG00000166368	0.0083	2.757e-13
ENSG00000223547	ENSG00000166368	-0.0061	2.783e-13
ENSG00000213015	ENSG00000166368	-0.0075	2.788e-13
ENSG00000282757	ENSG00000166368	-0.0281	2.975e-13
ENSG00000198633	ENSG00000166368	0.0123	5.412e-13
ENSG00000185022	ENSG00000166368	0.0044	6.09e-13
ENSG00000177426	ENSG00000166368	0.006	8.448e-13
ENSG00000162924	ENSG00000166377	0.1291	1.303e-205
ENSG00000106536	ENSG00000166377	0.0728	1.011e-138
ENSG00000215421	ENSG00000166377	0.1096	1.959e-127
ENSG00000186814	ENSG00000166377	0.1116	2.343e-118
ENSG00000028277	ENSG00000166377	-0.0419	5.792e-91
intercept	ENSG00000166377	1.2598	2.432e-74
ENSG00000175387	ENSG00000166377	0.0918	2.072e-48
ENSG00000139613	ENSG00000166377	0.0761	5.989e-45
ENSG00000182158	ENSG00000166377	0.0419	4e-41
ENSG00000130856	ENSG00000166377	0.0649	1.421e-40
ENSG00000196263	ENSG00000166377	0.05	3.874e-37
ENSG00000197343	ENSG00000166377	-0.0372	5.15e-33
ENSG00000163848	ENSG00000166377	-0.0718	1.291e-32
ENSG00000148200	ENSG00000166377	-0.0342	3.436e-30
ENSG00000197063	ENSG00000166377	0.0451	3.438e-28
ENSG00000196418	ENSG00000166377	0.0428	7.885e-28
ENSG00000115163	ENSG00000166377	-0.0419	7.99e-28
ENSG00000118217	ENSG00000166377	0.053	1.074e-27
ENSG00000152518	ENSG00000166377	-0.0276	1.393e-26
ENSG00000149948	ENSG00000166377	0.0194	5.603e-25
ENSG00000165655	ENSG00000166377	-0.0217	2.064e-24
ENSG00000143067	ENSG00000166377	0.0278	6.371e-23
ENSG00000185219	ENSG00000166377	-0.0605	7.57e-23
ENSG00000169740	ENSG00000166377	0.0364	9.643e-23
ENSG00000131196	ENSG00000166377	0.0227	1.085e-22
ENSG00000196275	ENSG00000166377	0.0357	2.584e-22
ENSG00000064961	ENSG00000166377	0.0402	3.414e-22
ENSG00000165804	ENSG00000166377	0.0292	3.484e-22
ENSG00000276644	ENSG00000166377	-0.019	3.536e-22
ENSG00000171443	ENSG00000166377	0.0443	3.558e-22
ENSG00000205903	ENSG00000166377	-0.0445	1.481e-21
ENSG00000159086	ENSG00000166377	0.047	7.924e-21
ENSG00000113716	ENSG00000166377	0.0438	1.327e-20
ENSG00000032219	ENSG00000166377	0.0469	1.394e-20
ENSG00000177606	ENSG00000166377	0.0197	1.427e-20
ENSG00000260596	ENSG00000166377	-0.0546	2.676e-20
ENSG00000079263	ENSG00000166377	0.0248	2.679e-20
ENSG00000124496	ENSG00000166377	0.0226	7.772e-20
ENSG00000179943	ENSG00000166377	-0.0481	7.899e-20
ENSG00000081059	ENSG00000166377	-0.0191	9.519e-20
ENSG00000130338	ENSG00000166377	0.0362	1.015e-19
ENSG00000267508	ENSG00000166377	-0.0336	2.7e-19
ENSG00000083814	ENSG00000166377	0.0288	6.094e-19
ENSG00000100968	ENSG00000166377	-0.0178	1.274e-18
ENSG00000198464	ENSG00000166377	0.0383	1.796e-18
ENSG00000196482	ENSG00000166377	-0.0232	1.805e-18
ENSG00000108788	ENSG00000166377	-0.0486	2.869e-18
ENSG00000263001	ENSG00000166377	0.0399	3.347e-18
ENSG00000169155	ENSG00000166377	-0.0413	4.504e-18
ENSG00000083828	ENSG00000166377	0.035	6.597e-18
ENSG00000189420	ENSG00000166377	0.0245	7.919e-18
ENSG00000142599	ENSG00000166377	-0.0327	1.547e-17
ENSG00000106006	ENSG00000166377	-0.037	1.946e-17
ENSG00000105698	ENSG00000166377	0.0414	2.217e-17
ENSG00000112041	ENSG00000166377	-0.0448	2.273e-17
ENSG00000160229	ENSG00000166377	0.0319	2.289e-17
ENSG00000198816	ENSG00000166377	-0.0284	4.157e-17
ENSG00000171466	ENSG00000166377	0.0414	6.06e-17
ENSG00000166949	ENSG00000166377	-0.0204	8.239e-17
ENSG00000196946	ENSG00000166377	-0.0782	1.239e-16
ENSG00000071564	ENSG00000166377	-0.038	1.558e-16
ENSG00000186918	ENSG00000166377	-0.0248	1.707e-16
ENSG00000174255	ENSG00000166377	0.0242	1.78e-16
ENSG00000127081	ENSG00000166377	0.0343	1.792e-16
ENSG00000001167	ENSG00000166377	0.036	1.953e-16
ENSG00000112033	ENSG00000166377	0.0274	2.077e-16
ENSG00000149922	ENSG00000166377	0.0334	2.148e-16
ENSG00000119725	ENSG00000166377	0.0436	2.373e-16
ENSG00000257923	ENSG00000166377	0.0356	2.68e-16
ENSG00000181449	ENSG00000166377	0.0167	3.075e-16
ENSG00000104856	ENSG00000166377	0.0273	3.356e-16
ENSG00000175279	ENSG00000166377	-0.0329	7.691e-16
ENSG00000100281	ENSG00000166377	-0.0421	1.108e-15
ENSG00000169554	ENSG00000166377	-0.019	1.3e-15
ENSG00000171161	ENSG00000166377	-0.0348	1.536e-15
ENSG00000243678	ENSG00000166377	-0.0345	1.569e-15
ENSG00000171448	ENSG00000166377	0.034	1.958e-15
ENSG00000135100	ENSG00000166377	0.0319	2.271e-15
ENSG00000126456	ENSG00000166377	-0.0409	2.411e-15
ENSG00000162367	ENSG00000166377	-0.0207	2.486e-15
ENSG00000183621	ENSG00000166377	0.0254	3.803e-15
ENSG00000177045	ENSG00000166377	-0.0293	3.982e-15
ENSG00000261787	ENSG00000166377	0.0341	5.494e-15
ENSG00000063587	ENSG00000166377	0.0276	6.007e-15
ENSG00000168505	ENSG00000166377	-0.0225	7.305e-15
ENSG00000212993	ENSG00000166377	0.0277	7.79e-15
ENSG00000169548	ENSG00000166377	0.0465	7.808e-15
ENSG00000176165	ENSG00000166377	-0.0167	1.012e-14
ENSG00000095794	ENSG00000166377	-0.0249	1.351e-14
ENSG00000196323	ENSG00000166377	0.0374	1.44e-14
ENSG00000108312	ENSG00000166377	-0.0421	2.127e-14
ENSG00000197302	ENSG00000166377	0.0367	2.388e-14
ENSG00000138738	ENSG00000166377	0.0223	3.026e-14
ENSG00000152284	ENSG00000166377	-0.0194	3.926e-14
ENSG00000173011	ENSG00000166377	0.0372	4.723e-14
ENSG00000125398	ENSG00000166377	0.0131	5.889e-14
ENSG00000009307	ENSG00000166377	-0.0435	9.595e-14
ENSG00000153560	ENSG00000166377	0.0388	9.893e-14
ENSG00000204779	ENSG00000166377	0.037	1.284e-13
ENSG00000125820	ENSG00000166377	0.0252	1.786e-13
ENSG00000248483	ENSG00000166377	0.0321	2.035e-13
ENSG00000007372	ENSG00000166377	-0.0171	2.074e-13
ENSG00000134046	ENSG00000166377	0.0303	2.131e-13
ENSG00000100644	ENSG00000166377	0.0228	2.204e-13
ENSG00000180357	ENSG00000166377	0.0339	2.33e-13
ENSG00000160973	ENSG00000166377	-0.0232	2.472e-13
ENSG00000105997	ENSG00000166377	0.0252	2.843e-13
ENSG00000144747	ENSG00000166377	-0.0393	3.469e-13
ENSG00000146676	ENSG00000166377	0.0324	5.132e-13
ENSG00000143190	ENSG00000166377	0.0334	6.198e-13
ENSG00000196152	ENSG00000166377	0.0293	6.606e-13
ENSG00000185404	ENSG00000166377	0.0224	7.313e-13
ENSG00000196843	ENSG00000166377	0.0201	9.198e-13
ENSG00000141946	ENSG00000166377	0.048	9.961e-13
ENSG00000111424	ENSG00000166387	0.0658	7.584e-51
ENSG00000124813	ENSG00000166387	-0.0573	1.203e-49
ENSG00000177494	ENSG00000166387	-0.056	4.57e-42
ENSG00000118495	ENSG00000166387	-0.05	5.599e-42
ENSG00000164379	ENSG00000166387	0.0566	6.294e-41
ENSG00000236287	ENSG00000166387	0.1315	9.256e-40
ENSG00000166402	ENSG00000166387	0.0538	1.685e-35
ENSG00000164736	ENSG00000166387	0.068	4.672e-35
ENSG00000150907	ENSG00000166387	0.0558	9.599e-35
ENSG00000030419	ENSG00000166387	-0.0494	7.324e-34
ENSG00000171476	ENSG00000166387	-0.0428	9.405e-34
ENSG00000164438	ENSG00000166387	-0.089	5.007e-32
ENSG00000082175	ENSG00000166387	-0.0547	3.538e-31
ENSG00000196092	ENSG00000166387	0.0515	3.854e-31
ENSG00000266265	ENSG00000166387	-0.1292	4.497e-31
ENSG00000170374	ENSG00000166387	0.1158	7.282e-31
ENSG00000113580	ENSG00000166387	-0.0587	9.626e-29
ENSG00000164684	ENSG00000166387	0.0408	1.069e-28
ENSG00000135111	ENSG00000166387	0.0402	1.129e-28
ENSG00000128610	ENSG00000166387	-0.0705	2.949e-28
ENSG00000189067	ENSG00000166387	0.0486	2.282e-27
ENSG00000198914	ENSG00000166387	0.0535	4.792e-27
ENSG00000214575	ENSG00000166387	0.0498	9.642e-27
ENSG00000134954	ENSG00000166387	0.0452	3.387e-26
ENSG00000106038	ENSG00000166387	0.094	1.126e-25
ENSG00000169057	ENSG00000166387	-0.1089	1.366e-25
ENSG00000102038	ENSG00000166387	-0.0442	1.744e-25
ENSG00000164458	ENSG00000166387	-0.062	7.787e-25
ENSG00000105516	ENSG00000166387	0.068	7.914e-25
ENSG00000125816	ENSG00000166387	-0.1046	1.171e-24
ENSG00000244405	ENSG00000166387	0.046	1.265e-24
ENSG00000106571	ENSG00000166387	-0.0464	1.833e-24
ENSG00000187634	ENSG00000166387	-0.0431	1.998e-24
ENSG00000053254	ENSG00000166387	-0.0667	1.181e-23
ENSG00000214022	ENSG00000166387	0.0812	1.826e-23
ENSG00000165588	ENSG00000166387	0.0595	1.15e-22
ENSG00000186812	ENSG00000166387	0.0975	1.614e-22
ENSG00000115956	ENSG00000166387	0.0452	1.882e-22
ENSG00000069011	ENSG00000166387	0.0325	3.001e-22
ENSG00000131759	ENSG00000166387	-0.0651	8.863e-22
ENSG00000116793	ENSG00000166387	-0.0681	1.038e-21
ENSG00000122691	ENSG00000166387	-0.0414	1.524e-21
ENSG00000185630	ENSG00000166387	0.0407	2.367e-21
ENSG00000177463	ENSG00000166387	-0.1023	3.759e-21
ENSG00000145908	ENSG00000166387	0.0374	4.323e-21
ENSG00000130844	ENSG00000166387	0.0496	5.228e-21
ENSG00000005801	ENSG00000166387	0.0897	5.514e-21
ENSG00000110693	ENSG00000166387	0.0403	1.091e-20
ENSG00000147862	ENSG00000166387	-0.0396	2.926e-20
ENSG00000135547	ENSG00000166387	0.0425	2.966e-20
ENSG00000129173	ENSG00000166387	0.0585	3.443e-20
ENSG00000025434	ENSG00000166387	0.05	7.733e-20
ENSG00000073282	ENSG00000166387	0.035	1.527e-19
ENSG00000005513	ENSG00000166387	0.0415	1.915e-19
ENSG00000008083	ENSG00000166387	-0.0583	3.027e-19
ENSG00000138136	ENSG00000166387	0.0913	3.072e-19
ENSG00000112837	ENSG00000166387	0.0336	3.401e-19
ENSG00000165495	ENSG00000166387	0.0403	8.711e-19
ENSG00000179456	ENSG00000166387	0.0497	1.059e-18
ENSG00000166860	ENSG00000166387	0.0827	1.371e-18
ENSG00000160685	ENSG00000166387	0.0682	2.314e-18
ENSG00000012504	ENSG00000166387	-0.0607	5.283e-18
ENSG00000170581	ENSG00000166387	0.0737	5.607e-18
ENSG00000198353	ENSG00000166387	0.0503	7.629e-18
ENSG00000102804	ENSG00000166387	-0.0421	1.552e-17
ENSG00000184486	ENSG00000166387	-0.046	1.989e-17
ENSG00000167528	ENSG00000166387	0.0581	2.607e-17
ENSG00000124191	ENSG00000166387	-0.0316	2.645e-17
ENSG00000132846	ENSG00000166387	0.0484	3.438e-17
ENSG00000153560	ENSG00000166387	0.0868	4.781e-17
ENSG00000135373	ENSG00000166387	0.032	5.692e-17
ENSG00000149948	ENSG00000166387	-0.0311	6.014e-17
ENSG00000103495	ENSG00000166387	-0.0772	7.014e-17
ENSG00000198839	ENSG00000166387	0.0756	1.107e-16
ENSG00000129152	ENSG00000166387	-0.0943	1.339e-16
ENSG00000124766	ENSG00000166387	-0.0364	1.823e-16
ENSG00000183621	ENSG00000166387	0.0522	3.855e-16
ENSG00000136574	ENSG00000166387	0.0346	4.812e-16
ENSG00000057657	ENSG00000166387	-0.0323	4.963e-16
ENSG00000175832	ENSG00000166387	0.0368	5.865e-16
ENSG00000148200	ENSG00000166387	0.048	6.607e-16
ENSG00000130751	ENSG00000166387	0.0451	7.494e-16
ENSG00000078399	ENSG00000166387	-0.042	8.29e-16
ENSG00000157613	ENSG00000166387	0.0294	1.706e-15
ENSG00000085276	ENSG00000166387	-0.0302	3.987e-15
ENSG00000159263	ENSG00000166387	-0.0331	7.011e-15
ENSG00000077092	ENSG00000166387	0.0316	7.714e-15
ENSG00000278318	ENSG00000166387	-0.0362	9.213e-15
ENSG00000095574	ENSG00000166387	0.0781	1.195e-14
ENSG00000089902	ENSG00000166387	-0.0685	1.659e-14
ENSG00000185610	ENSG00000166387	-0.0912	1.786e-14
ENSG00000146618	ENSG00000166387	0.1823	2.076e-14
ENSG00000101096	ENSG00000166387	-0.029	3.243e-14
ENSG00000140968	ENSG00000166387	0.0319	3.403e-14
ENSG00000161405	ENSG00000166387	0.0442	3.566e-14
ENSG00000136630	ENSG00000166387	0.0347	3.622e-14
ENSG00000005436	ENSG00000166387	0.0698	4.471e-14
ENSG00000137834	ENSG00000166387	0.0363	5.834e-14
ENSG00000105392	ENSG00000166387	0.0709	7.367e-14
ENSG00000176165	ENSG00000166387	-0.032	7.573e-14
ENSG00000107807	ENSG00000166387	-0.0488	9.174e-14
ENSG00000113916	ENSG00000166387	-0.0338	1.165e-13
ENSG00000182158	ENSG00000166387	0.0458	1.253e-13
ENSG00000143365	ENSG00000166387	0.0317	1.507e-13
ENSG00000176678	ENSG00000166387	-0.038	1.791e-13
ENSG00000176009	ENSG00000166387	-0.1902	2.25e-13
ENSG00000074219	ENSG00000166387	-0.0382	2.479e-13
ENSG00000121903	ENSG00000166387	0.0649	2.529e-13
ENSG00000167555	ENSG00000166387	0.0425	2.9e-13
ENSG00000102935	ENSG00000166387	-0.0385	3.138e-13
ENSG00000152467	ENSG00000166387	-0.0715	3.446e-13
ENSG00000101057	ENSG00000166387	-0.0412	3.962e-13
ENSG00000157557	ENSG00000166387	-0.032	6.703e-13
ENSG00000112033	ENSG00000166387	0.0472	9.137e-13
ENSG00000144852	ENSG00000166391	0.2216	0
ENSG00000172238	ENSG00000166391	0.1379	6.856e-144
ENSG00000143257	ENSG00000166391	0.1045	3.355e-119
ENSG00000167800	ENSG00000166391	0.105	1.084e-110
ENSG00000113722	ENSG00000166391	0.093	2.31e-91
ENSG00000111249	ENSG00000166391	0.0455	1.346e-83
ENSG00000175329	ENSG00000166391	0.077	3.634e-78
ENSG00000187855	ENSG00000166391	0.1579	5.564e-66
ENSG00000060566	ENSG00000166391	0.0491	1.689e-62
ENSG00000159387	ENSG00000166391	0.0524	2.714e-58
ENSG00000169083	ENSG00000166391	0.0288	2.34e-55
ENSG00000139515	ENSG00000166391	-0.0612	7.272e-49
ENSG00000129514	ENSG00000166391	0.0336	4.805e-41
ENSG00000197114	ENSG00000166391	0.0628	2.881e-37
ENSG00000164651	ENSG00000166391	-0.0339	3.442e-36
ENSG00000012504	ENSG00000166391	0.0483	2.672e-35
ENSG00000205143	ENSG00000166391	0.0845	3.19e-34
ENSG00000043039	ENSG00000166391	0.0326	7.738e-34
ENSG00000124664	ENSG00000166391	0.0352	4.847e-33
ENSG00000111424	ENSG00000166391	0.0288	2.699e-32
ENSG00000137166	ENSG00000166391	0.0443	4.715e-32
ENSG00000176842	ENSG00000166391	-0.037	1.297e-31
ENSG00000163909	ENSG00000166391	-0.031	3.817e-31
ENSG00000143365	ENSG00000166391	0.0274	1.075e-30
ENSG00000106038	ENSG00000166391	-0.0567	4.097e-30
ENSG00000184517	ENSG00000166391	0.0517	3.478e-28
ENSG00000269404	ENSG00000166391	0.034	7.963e-28
ENSG00000089225	ENSG00000166391	-0.0315	6.997e-27
ENSG00000186350	ENSG00000166391	0.0343	1.99e-26
ENSG00000185155	ENSG00000166391	0.0396	2.282e-26
ENSG00000131910	ENSG00000166391	0.0452	3.145e-26
ENSG00000166268	ENSG00000166391	0.0383	1.291e-23
ENSG00000104447	ENSG00000166391	-0.0213	2.183e-23
ENSG00000168269	ENSG00000166391	0.0403	2.392e-23
ENSG00000125398	ENSG00000166391	0.0186	2.947e-22
ENSG00000136352	ENSG00000166391	-0.0288	3.111e-22
ENSG00000092607	ENSG00000166391	0.023	3.219e-22
ENSG00000124920	ENSG00000166391	-0.0202	4.816e-22
ENSG00000102878	ENSG00000166391	-0.0288	5.279e-22
ENSG00000164749	ENSG00000166391	0.0303	3.848e-21
ENSG00000138795	ENSG00000166391	-0.0182	5.644e-21
ENSG00000116017	ENSG00000166391	-0.0318	9.49e-21
ENSG00000087903	ENSG00000166391	-0.0295	3.141e-20
ENSG00000057657	ENSG00000166391	-0.0203	3.46e-20
ENSG00000128645	ENSG00000166391	0.033	1.093e-19
ENSG00000125285	ENSG00000166391	0.0279	1.847e-19
ENSG00000174255	ENSG00000166391	0.0291	2.008e-19
ENSG00000151623	ENSG00000166391	0.022	2.197e-19
ENSG00000116604	ENSG00000166391	-0.0442	2.776e-19
ENSG00000102901	ENSG00000166391	0.0441	3.603e-19
ENSG00000160113	ENSG00000166391	0.0355	6.589e-19
ENSG00000196628	ENSG00000166391	-0.0209	1.673e-18
ENSG00000106689	ENSG00000166391	0.0237	2.219e-18
ENSG00000107249	ENSG00000166391	-0.0192	2.281e-18
ENSG00000198346	ENSG00000166391	0.0359	3.252e-18
ENSG00000196843	ENSG00000166391	0.0268	3.742e-18
ENSG00000029993	ENSG00000166391	0.0285	5.541e-18
ENSG00000025434	ENSG00000166391	0.0259	1.423e-17
ENSG00000184486	ENSG00000166391	-0.0256	1.508e-17
ENSG00000105880	ENSG00000166391	-0.0303	2.231e-17
ENSG00000121406	ENSG00000166391	0.0403	4.481e-17
ENSG00000148513	ENSG00000166391	0.0243	4.727e-17
ENSG00000169554	ENSG00000166391	0.0219	5.541e-17
ENSG00000161642	ENSG00000166391	-0.022	5.609e-17
ENSG00000141040	ENSG00000166391	-0.0316	8.19e-17
ENSG00000198815	ENSG00000166391	-0.0504	2.202e-16
ENSG00000198081	ENSG00000166391	0.0447	2.386e-16
ENSG00000116990	ENSG00000166391	0.0207	2.988e-16
ENSG00000144355	ENSG00000166391	0.0259	4.039e-16
ENSG00000125850	ENSG00000166391	0.0348	4.611e-16
ENSG00000197587	ENSG00000166391	0.0286	5.882e-16
ENSG00000012223	ENSG00000166391	0.0116	1.146e-15
ENSG00000203883	ENSG00000166391	0.0244	1.28e-15
ENSG00000197857	ENSG00000166391	-0.038	1.502e-15
ENSG00000174738	ENSG00000166391	-0.031	1.519e-15
ENSG00000213096	ENSG00000166391	0.033	1.874e-15
ENSG00000174576	ENSG00000166391	0.0352	3.207e-15
ENSG00000165030	ENSG00000166391	0.023	4.357e-15
ENSG00000172262	ENSG00000166391	-0.0501	4.859e-15
ENSG00000083814	ENSG00000166391	-0.0278	5.807e-15
ENSG00000256229	ENSG00000166391	-0.0263	6.856e-15
ENSG00000106571	ENSG00000166391	0.0196	6.944e-15
ENSG00000019549	ENSG00000166391	0.019	8.47e-15
ENSG00000171476	ENSG00000166391	-0.0152	9.04e-15
ENSG00000181444	ENSG00000166391	-0.0215	1.323e-14
ENSG00000137273	ENSG00000166391	0.0207	1.725e-14
ENSG00000213347	ENSG00000166391	-0.0282	1.902e-14
ENSG00000180828	ENSG00000166391	0.0229	2.018e-14
ENSG00000170608	ENSG00000166391	-0.0286	2.063e-14
ENSG00000169856	ENSG00000166391	-0.0301	2.593e-14
ENSG00000115355	ENSG00000166391	0.0267	2.825e-14
ENSG00000135547	ENSG00000166391	0.0194	2.84e-14
ENSG00000170689	ENSG00000166391	0.0203	3.599e-14
ENSG00000214189	ENSG00000166391	0.0262	4.389e-14
ENSG00000214652	ENSG00000166391	-0.0349	4.61e-14
ENSG00000186777	ENSG00000166391	-0.0312	5.086e-14
ENSG00000272602	ENSG00000166391	-0.0174	8.096e-14
ENSG00000196482	ENSG00000166391	0.0217	8.826e-14
ENSG00000198160	ENSG00000166391	0.0454	1.372e-13
ENSG00000081386	ENSG00000166391	0.0388	1.568e-13
ENSG00000074657	ENSG00000166391	-0.0197	2.209e-13
ENSG00000124766	ENSG00000166391	-0.0179	2.557e-13
ENSG00000198482	ENSG00000166391	0.0333	3.154e-13
ENSG00000163064	ENSG00000166391	0.0206	3.228e-13
ENSG00000186918	ENSG00000166391	0.024	4.466e-13
ENSG00000004848	ENSG00000166391	0.0243	5.038e-13
ENSG00000181449	ENSG00000166391	-0.0161	6.967e-13
ENSG00000118689	ENSG00000166391	0.0285	6.989e-13
ENSG00000091010	ENSG00000166391	-0.0754	7.043e-13
ENSG00000159905	ENSG00000166391	-0.0351	7.088e-13
ENSG00000184828	ENSG00000166391	0.0181	8.195e-13
ENSG00000198300	ENSG00000166391	0.0146	8.772e-13
ENSG00000166211	ENSG00000166391	0.0481	9.794e-13
ENSG00000166402	ENSG00000166394	0.0809	9.609e-72
ENSG00000153048	ENSG00000166394	0.1208	5.558e-54
ENSG00000225614	ENSG00000166394	0.0601	6.977e-48
ENSG00000124920	ENSG00000166394	0.0563	2.766e-46
ENSG00000050344	ENSG00000166394	0.0614	1.143e-37
ENSG00000183770	ENSG00000166394	0.0746	2.766e-37
ENSG00000149054	ENSG00000166394	0.0698	9.792e-37
ENSG00000163909	ENSG00000166394	0.0628	8.939e-36
ENSG00000172346	ENSG00000166394	-0.0602	1.718e-35
ENSG00000179059	ENSG00000166394	0.0666	1.613e-34
ENSG00000167766	ENSG00000166394	0.0843	2.907e-33
ENSG00000065978	ENSG00000166394	0.1155	4.307e-32
ENSG00000126778	ENSG00000166394	-0.058	1.396e-31
ENSG00000124813	ENSG00000166394	-0.0468	3.496e-31
ENSG00000020633	ENSG00000166394	-0.0453	4.135e-31
ENSG00000183072	ENSG00000166394	-0.0554	2.231e-30
ENSG00000187772	ENSG00000166394	-0.0535	3.836e-30
ENSG00000138083	ENSG00000166394	-0.0596	7.48e-30
ENSG00000101216	ENSG00000166394	-0.1226	1.383e-29
ENSG00000093167	ENSG00000166394	0.1022	3.572e-29
ENSG00000126561	ENSG00000166394	0.0546	1.817e-28
ENSG00000088881	ENSG00000166394	0.0558	5.548e-28
ENSG00000109381	ENSG00000166394	-0.1232	6.073e-28
ENSG00000213928	ENSG00000166394	0.0761	8.998e-28
ENSG00000253831	ENSG00000166394	0.1066	1.478e-27
ENSG00000128709	ENSG00000166394	-0.0817	1.671e-27
ENSG00000122691	ENSG00000166394	-0.0492	1.862e-27
ENSG00000137203	ENSG00000166394	0.0426	2.564e-27
ENSG00000173757	ENSG00000166394	-0.0894	9.715e-27
ENSG00000125816	ENSG00000166394	-0.1133	1.685e-26
ENSG00000136997	ENSG00000166394	-0.0453	1.684e-25
ENSG00000184635	ENSG00000166394	0.0711	2.08e-25
ENSG00000107175	ENSG00000166394	0.0995	2.453e-25
ENSG00000158711	ENSG00000166394	-0.1019	2.496e-25
ENSG00000141027	ENSG00000166394	-0.1154	1.79e-24
ENSG00000156925	ENSG00000166394	-0.0714	1.835e-24
ENSG00000168269	ENSG00000166394	0.0777	2.096e-24
ENSG00000110693	ENSG00000166394	0.0458	3.155e-24
ENSG00000167685	ENSG00000166394	0.1036	8.512e-24
ENSG00000111783	ENSG00000166394	-0.0888	1.899e-23
ENSG00000170954	ENSG00000166394	0.063	4.24e-23
ENSG00000203883	ENSG00000166394	-0.0567	4.784e-23
ENSG00000105392	ENSG00000166394	0.0976	5.018e-23
ENSG00000079432	ENSG00000166394	-0.1021	6.544e-23
ENSG00000166349	ENSG00000166394	0.0537	1.872e-22
ENSG00000185551	ENSG00000166394	-0.0424	2.796e-22
ENSG00000149050	ENSG00000166394	0.0807	5.223e-22
ENSG00000139445	ENSG00000166394	-0.0717	1.131e-21
ENSG00000181690	ENSG00000166394	0.0472	1.321e-21
ENSG00000173253	ENSG00000166394	0.0548	2.02e-21
ENSG00000167554	ENSG00000166394	-0.0763	2.059e-21
ENSG00000134595	ENSG00000166394	0.0682	2.073e-21
ENSG00000236287	ENSG00000166394	0.0973	7.007e-21
ENSG00000182983	ENSG00000166394	0.0493	8.455e-21
ENSG00000069667	ENSG00000166394	0.0435	8.967e-21
ENSG00000005513	ENSG00000166394	0.0448	1.001e-20
ENSG00000172733	ENSG00000166394	-0.0866	1.08e-20
ENSG00000148143	ENSG00000166394	-0.0441	1.583e-20
ENSG00000087510	ENSG00000166394	0.0397	1.615e-20
ENSG00000064195	ENSG00000166394	-0.0584	1.929e-20
ENSG00000152804	ENSG00000166394	0.04	2.862e-20
ENSG00000137309	ENSG00000166394	0.0574	3.388e-20
ENSG00000106511	ENSG00000166394	0.0455	4.446e-20
ENSG00000122778	ENSG00000166394	-0.0542	1.202e-19
ENSG00000198597	ENSG00000166394	0.0502	2.114e-19
ENSG00000112033	ENSG00000166394	0.0616	3.368e-19
ENSG00000130584	ENSG00000166394	-0.0548	3.642e-19
ENSG00000167157	ENSG00000166394	0.0474	3.795e-19
ENSG00000174332	ENSG00000166394	0.058	4.479e-19
ENSG00000180806	ENSG00000166394	0.07	5.36e-19
ENSG00000118263	ENSG00000166394	0.0436	7.665e-19
ENSG00000125618	ENSG00000166394	0.0291	8.722e-19
ENSG00000144218	ENSG00000166394	0.0319	1.161e-18
ENSG00000151650	ENSG00000166394	-0.0582	1.359e-18
ENSG00000163132	ENSG00000166394	0.0348	2.63e-18
ENSG00000196767	ENSG00000166394	-0.0627	3.705e-18
ENSG00000175197	ENSG00000166394	0.0527	4.182e-18
ENSG00000006047	ENSG00000166394	-0.0432	4.216e-18
ENSG00000188786	ENSG00000166394	0.0833	1.207e-17
ENSG00000009709	ENSG00000166394	-0.0472	1.711e-17
ENSG00000151500	ENSG00000166394	0.0807	1.777e-17
ENSG00000164048	ENSG00000166394	0.0621	2.835e-17
ENSG00000136826	ENSG00000166394	-0.0334	3.888e-17
ENSG00000072310	ENSG00000166394	0.0456	5.678e-17
ENSG00000090612	ENSG00000166394	0.0767	1.83e-16
ENSG00000148737	ENSG00000166394	0.0474	2.261e-16
ENSG00000276644	ENSG00000166394	0.0331	3.307e-16
ENSG00000148826	ENSG00000166394	0.0554	3.621e-16
ENSG00000196275	ENSG00000166394	-0.0618	3.662e-16
ENSG00000165702	ENSG00000166394	-0.0569	4.843e-16
ENSG00000169297	ENSG00000166394	-0.0468	5.07e-16
ENSG00000028277	ENSG00000166394	0.0347	5.248e-16
ENSG00000186564	ENSG00000166394	0.0544	5.708e-16
ENSG00000198346	ENSG00000166394	-0.0627	6.324e-16
ENSG00000135547	ENSG00000166394	0.0387	8.107e-16
ENSG00000019549	ENSG00000166394	-0.0371	8.752e-16
ENSG00000157557	ENSG00000166394	0.0372	1.084e-15
ENSG00000176692	ENSG00000166394	0.0437	1.189e-15
ENSG00000104447	ENSG00000166394	0.0321	1.431e-15
ENSG00000176222	ENSG00000166394	-0.0555	1.515e-15
ENSG00000118156	ENSG00000166394	0.0698	2.115e-15
ENSG00000001167	ENSG00000166394	-0.0716	2.474e-15
ENSG00000197757	ENSG00000166394	-0.0641	2.564e-15
ENSG00000181638	ENSG00000166394	-0.0622	2.872e-15
ENSG00000160062	ENSG00000166394	-0.068	3.521e-15
ENSG00000152192	ENSG00000166394	0.0365	3.614e-15
ENSG00000049618	ENSG00000166394	0.0824	5.364e-15
ENSG00000138738	ENSG00000166394	0.0473	5.926e-15
ENSG00000119042	ENSG00000166394	-0.0375	8.417e-15
ENSG00000169955	ENSG00000166394	0.0622	1.047e-14
ENSG00000032219	ENSG00000166394	-0.08	1.557e-14
ENSG00000100968	ENSG00000166394	0.0319	2.009e-14
ENSG00000080298	ENSG00000166394	0.0522	2.318e-14
ENSG00000118217	ENSG00000166394	-0.0764	2.79e-14
ENSG00000101190	ENSG00000166394	0.0587	2.942e-14
ENSG00000165495	ENSG00000166394	-0.0359	3.908e-14
ENSG00000169946	ENSG00000166394	0.0369	5.627e-14
ENSG00000009307	ENSG00000166394	-0.0906	6.012e-14
ENSG00000120149	ENSG00000166394	0.0327	8.369e-14
ENSG00000100644	ENSG00000166394	-0.0479	9.67e-14
ENSG00000107807	ENSG00000166394	-0.0504	1.506e-13
ENSG00000111704	ENSG00000166394	0.0676	1.623e-13
ENSG00000198353	ENSG00000166394	0.0449	1.778e-13
ENSG00000109320	ENSG00000166394	0.0602	2.777e-13
ENSG00000198429	ENSG00000166394	-0.0515	2.872e-13
ENSG00000161405	ENSG00000166394	0.0442	3.697e-13
ENSG00000177606	ENSG00000166394	-0.0318	3.86e-13
ENSG00000106031	ENSG00000166394	0.0397	4.199e-13
ENSG00000196268	ENSG00000166394	-0.0679	6.167e-13
ENSG00000163848	ENSG00000166394	0.0898	6.334e-13
ENSG00000106948	ENSG00000166394	0.0451	8.039e-13
ENSG00000165891	ENSG00000166394	-0.0383	8.556e-13
ENSG00000197037	ENSG00000166394	-0.0769	8.858e-13
ENSG00000135373	ENSG00000166396	0.0799	2.058e-75
ENSG00000176692	ENSG00000166396	-0.1058	1.018e-70
ENSG00000079263	ENSG00000166396	0.1035	1.356e-65
ENSG00000093167	ENSG00000166396	0.1552	6.014e-55
ENSG00000112246	ENSG00000166396	0.0729	1.981e-44
ENSG00000029153	ENSG00000166396	0.0788	8.395e-44
ENSG00000149948	ENSG00000166396	0.0545	4.89e-38
ENSG00000177842	ENSG00000166396	-0.1075	4.035e-34
ENSG00000253831	ENSG00000166396	0.1289	1.465e-33
ENSG00000107249	ENSG00000166396	0.054	3.202e-33
ENSG00000157557	ENSG00000166396	0.0586	5.042e-31
ENSG00000159915	ENSG00000166396	-0.1025	5.571e-30
ENSG00000106546	ENSG00000166396	-0.0535	9.94e-30
ENSG00000151623	ENSG00000166396	0.0567	1.318e-29
ENSG00000196628	ENSG00000166396	0.0534	6.42e-28
ENSG00000142599	ENSG00000166396	-0.0941	1.449e-27
ENSG00000168813	ENSG00000166396	-0.113	2.349e-27
ENSG00000135547	ENSG00000166396	-0.0564	4.942e-27
ENSG00000197961	ENSG00000166396	-0.1099	6.795e-27
ENSG00000150051	ENSG00000166396	0.0501	8.423e-27
ENSG00000147862	ENSG00000166396	-0.052	1.568e-26
ENSG00000130940	ENSG00000166396	0.0624	1.646e-26
ENSG00000060566	ENSG00000166396	-0.064	2.858e-26
ENSG00000109101	ENSG00000166396	0.1019	1.754e-25
ENSG00000119138	ENSG00000166396	-0.051	1.92e-25
ENSG00000125398	ENSG00000166396	0.0407	3.215e-25
ENSG00000251493	ENSG00000166396	0.0478	8.073e-25
ENSG00000185697	ENSG00000166396	0.057	8.628e-25
ENSG00000016082	ENSG00000166396	0.0568	1.585e-24
ENSG00000126733	ENSG00000166396	0.0745	1.93e-22
ENSG00000072364	ENSG00000166396	-0.1194	1.965e-22
ENSG00000137273	ENSG00000166396	-0.0533	5.002e-22
ENSG00000117595	ENSG00000166396	0.0452	1.284e-21
ENSG00000153048	ENSG00000166396	0.081	1.727e-21
ENSG00000135374	ENSG00000166396	-0.0629	1.765e-21
ENSG00000113580	ENSG00000166396	0.0566	3.526e-21
ENSG00000159263	ENSG00000166396	-0.0454	5.024e-21
ENSG00000123405	ENSG00000166396	0.0513	6.66e-21
ENSG00000125952	ENSG00000166396	-0.0998	7.289e-21
ENSG00000196498	ENSG00000166396	0.0867	1.383e-20
ENSG00000068305	ENSG00000166396	-0.0827	2.082e-20
ENSG00000134532	ENSG00000166396	0.0467	8.162e-20
ENSG00000183770	ENSG00000166396	-0.0578	1.098e-19
ENSG00000165655	ENSG00000166396	-0.0435	1.127e-19
ENSG00000175879	ENSG00000166396	0.0678	3.029e-19
ENSG00000165495	ENSG00000166396	-0.0463	3.62e-19
ENSG00000148143	ENSG00000166396	0.046	6.012e-19
ENSG00000173757	ENSG00000166396	-0.0805	9.085e-19
ENSG00000176678	ENSG00000166396	0.0515	1.564e-18
ENSG00000141644	ENSG00000166396	0.1058	2.07e-18
ENSG00000006468	ENSG00000166396	-0.0375	4e-18
ENSG00000116016	ENSG00000166396	-0.0321	6.336e-18
ENSG00000180818	ENSG00000166396	0.0484	6.747e-18
ENSG00000177494	ENSG00000166396	0.0402	9.123e-18
ENSG00000213999	ENSG00000166396	0.0539	9.699e-18
ENSG00000122877	ENSG00000166396	-0.0391	1.121e-17
ENSG00000136770	ENSG00000166396	-0.0645	1.205e-17
ENSG00000157657	ENSG00000166396	-0.0443	1.677e-17
ENSG00000168769	ENSG00000166396	-0.0722	3.676e-17
ENSG00000069812	ENSG00000166396	0.0444	4.054e-17
ENSG00000177045	ENSG00000166396	-0.0703	5.301e-17
ENSG00000125968	ENSG00000166396	0.0349	8.225e-17
ENSG00000053254	ENSG00000166396	-0.0629	9.155e-17
ENSG00000115297	ENSG00000166396	-0.0732	1.83e-16
ENSG00000179528	ENSG00000166396	-0.063	3.144e-16
ENSG00000164256	ENSG00000166396	0.0924	5.427e-16
ENSG00000173917	ENSG00000166396	0.0422	6.149e-16
ENSG00000102878	ENSG00000166396	-0.0493	7.872e-16
ENSG00000137709	ENSG00000166396	0.0571	8.242e-16
ENSG00000204335	ENSG00000166396	0.0547	1.066e-15
ENSG00000175329	ENSG00000166396	-0.0672	1.425e-15
ENSG00000150347	ENSG00000166396	0.0414	1.549e-15
ENSG00000164736	ENSG00000166396	-0.0493	3.186e-15
ENSG00000164920	ENSG00000166396	-0.0401	3.748e-15
ENSG00000169155	ENSG00000166396	0.0838	6.345e-15
ENSG00000115415	ENSG00000166396	-0.0577	7.013e-15
ENSG00000069667	ENSG00000166396	0.0393	8.82e-15
ENSG00000025434	ENSG00000166396	-0.0483	9.136e-15
ENSG00000102038	ENSG00000166396	0.0373	9.185e-15
ENSG00000124766	ENSG00000166396	-0.0388	1.179e-14
ENSG00000116044	ENSG00000166396	-0.0807	1.181e-14
ENSG00000181722	ENSG00000166396	-0.0464	1.625e-14
ENSG00000129194	ENSG00000166396	0.0502	5.153e-14
ENSG00000258405	ENSG00000166396	-0.0636	6.508e-14
ENSG00000153814	ENSG00000166396	-0.043	8.224e-14
ENSG00000155545	ENSG00000166396	-0.0758	9.309e-14
intercept	ENSG00000166396	1.1564	9.777e-14
ENSG00000140044	ENSG00000166396	-0.0419	9.813e-14
ENSG00000018869	ENSG00000166396	0.0633	1.007e-13
ENSG00000141905	ENSG00000166396	0.0582	1.065e-13
ENSG00000203883	ENSG00000166396	0.0464	1.234e-13
ENSG00000168610	ENSG00000166396	-0.0685	1.29e-13
ENSG00000102935	ENSG00000166396	-0.0444	1.34e-13
ENSG00000106536	ENSG00000166396	-0.0481	1.619e-13
ENSG00000108924	ENSG00000166396	-0.0374	1.88e-13
ENSG00000169057	ENSG00000166396	-0.087	1.987e-13
ENSG00000185022	ENSG00000166396	0.0396	2.404e-13
ENSG00000006047	ENSG00000166396	-0.0398	2.475e-13
ENSG00000170100	ENSG00000166396	0.0673	2.671e-13
ENSG00000163435	ENSG00000166396	-0.0349	2.9e-13
ENSG00000172000	ENSG00000166396	0.053	3.1e-13
ENSG00000169955	ENSG00000166396	-0.0639	3.117e-13
ENSG00000171295	ENSG00000166396	0.0678	3.763e-13
ENSG00000196967	ENSG00000166396	-0.0677	4.042e-13
ENSG00000136169	ENSG00000166396	-0.0662	5.505e-13
ENSG00000173068	ENSG00000166396	0.0345	6.668e-13
ENSG00000128610	ENSG00000166396	-0.052	7.85e-13
ENSG00000257315	ENSG00000166398	0.0675	5.543e-100
ENSG00000263001	ENSG00000166398	0.1015	3.135e-88
ENSG00000120690	ENSG00000166398	0.0804	9.233e-88
ENSG00000112033	ENSG00000166398	0.0644	3.978e-68
ENSG00000078246	ENSG00000166398	0.0635	1.822e-45
ENSG00000147421	ENSG00000166398	-0.0621	1.851e-43
ENSG00000084093	ENSG00000166398	-0.0706	2.479e-41
ENSG00000196428	ENSG00000166398	0.0593	6.716e-41
ENSG00000105722	ENSG00000166398	0.062	2.238e-39
ENSG00000275111	ENSG00000166398	-0.0706	4.446e-38
ENSG00000171467	ENSG00000166398	0.0587	6.928e-38
ENSG00000148516	ENSG00000166398	0.0341	7.56e-36
ENSG00000100219	ENSG00000166398	-0.0421	4.518e-35
ENSG00000162676	ENSG00000166398	-0.0364	1.13e-34
ENSG00000069667	ENSG00000166398	0.0302	8.024e-34
ENSG00000167635	ENSG00000166398	0.0723	6.21e-33
ENSG00000153879	ENSG00000166398	0.0613	1.027e-32
ENSG00000102804	ENSG00000166398	-0.0318	1.519e-30
ENSG00000180357	ENSG00000166398	0.0588	2.001e-30
ENSG00000178175	ENSG00000166398	0.0417	9.463e-30
ENSG00000170684	ENSG00000166398	-0.0402	5.531e-29
ENSG00000187079	ENSG00000166398	0.0348	1.447e-28
ENSG00000229809	ENSG00000166398	-0.0543	5.351e-28
ENSG00000131408	ENSG00000166398	0.0613	1.089e-27
ENSG00000180626	ENSG00000166398	0.0418	1.735e-27
ENSG00000125820	ENSG00000166398	0.0406	1.108e-26
ENSG00000189042	ENSG00000166398	0.0562	1.266e-26
ENSG00000143614	ENSG00000166398	0.0242	1.251e-25
ENSG00000089775	ENSG00000166398	-0.0624	2.058e-25
ENSG00000010818	ENSG00000166398	0.0314	4.139e-25
ENSG00000166949	ENSG00000166398	-0.028	8.463e-25
ENSG00000167625	ENSG00000166398	0.0593	3.676e-24
ENSG00000078043	ENSG00000166398	-0.0495	3.959e-24
ENSG00000157557	ENSG00000166398	-0.0245	7.425e-23
ENSG00000268041	ENSG00000166398	0.0535	9.35e-23
ENSG00000197841	ENSG00000166398	0.0495	2.833e-22
ENSG00000188033	ENSG00000166398	0.0391	9.444e-22
ENSG00000116560	ENSG00000166398	-0.0593	1.189e-21
ENSG00000142599	ENSG00000166398	0.0407	1.272e-21
ENSG00000168813	ENSG00000166398	0.049	1.424e-21
ENSG00000177842	ENSG00000166398	0.0412	2.729e-21
ENSG00000104064	ENSG00000166398	-0.0593	3.553e-21
ENSG00000172201	ENSG00000166398	0.0193	6.84e-21
ENSG00000236609	ENSG00000166398	0.0276	8.8e-21
ENSG00000143373	ENSG00000166398	0.0519	1.786e-20
ENSG00000120693	ENSG00000166398	0.0266	2.851e-20
ENSG00000108788	ENSG00000166398	-0.0569	3.416e-20
ENSG00000175197	ENSG00000166398	-0.03	3.731e-20
ENSG00000095794	ENSG00000166398	0.0328	5.755e-20
ENSG00000196460	ENSG00000166398	-0.0286	1.21e-19
ENSG00000182983	ENSG00000166398	0.0255	1.52e-19
ENSG00000198464	ENSG00000166398	0.0438	1.654e-19
ENSG00000171163	ENSG00000166398	-0.0423	3.957e-19
ENSG00000066136	ENSG00000166398	0.0548	4.658e-19
ENSG00000125798	ENSG00000166398	-0.0249	6.734e-19
ENSG00000134323	ENSG00000166398	-0.0217	8.012e-19
ENSG00000161642	ENSG00000166398	-0.0234	1.113e-18
ENSG00000156273	ENSG00000166398	0.0371	1.422e-18
ENSG00000068305	ENSG00000166398	0.0384	2.256e-18
ENSG00000119725	ENSG00000166398	0.0514	2.943e-18
ENSG00000166454	ENSG00000166398	0.0484	5.283e-18
ENSG00000196110	ENSG00000166398	0.0374	6.935e-18
ENSG00000136870	ENSG00000166398	-0.0396	8.747e-18
ENSG00000196700	ENSG00000166398	-0.0317	9.417e-18
ENSG00000139613	ENSG00000166398	0.0514	9.732e-18
ENSG00000177683	ENSG00000166398	0.0449	1.053e-17
ENSG00000005801	ENSG00000166398	-0.0452	2.344e-17
ENSG00000171056	ENSG00000166398	0.0236	2.419e-17
ENSG00000146592	ENSG00000166398	-0.0169	2.679e-17
ENSG00000159184	ENSG00000166398	0.0221	2.937e-17
ENSG00000131127	ENSG00000166398	-0.0306	5.204e-17
ENSG00000124496	ENSG00000166398	-0.023	5.799e-17
ENSG00000078403	ENSG00000166398	0.0445	7.746e-17
ENSG00000169635	ENSG00000166398	0.0366	8.5e-17
ENSG00000096654	ENSG00000166398	-0.04	9.904e-17
ENSG00000167034	ENSG00000166398	0.0178	1.104e-16
ENSG00000062194	ENSG00000166398	-0.0588	1.117e-16
ENSG00000153896	ENSG00000166398	0.0409	1.247e-16
ENSG00000233757	ENSG00000166398	-0.0417	1.519e-16
ENSG00000101216	ENSG00000166398	0.048	1.62e-16
ENSG00000125812	ENSG00000166398	0.0381	2.184e-16
ENSG00000099326	ENSG00000166398	0.0386	3.326e-16
ENSG00000177030	ENSG00000166398	0.0337	3.969e-16
ENSG00000104447	ENSG00000166398	-0.0176	4.19e-16
ENSG00000118526	ENSG00000166398	0.0234	4.596e-16
ENSG00000140044	ENSG00000166398	-0.0225	4.893e-16
ENSG00000180257	ENSG00000166398	-0.0369	5.046e-16
ENSG00000152443	ENSG00000166398	0.0437	8.583e-16
ENSG00000115112	ENSG00000166398	0.016	1.007e-15
ENSG00000113722	ENSG00000166398	-0.0371	1.029e-15
ENSG00000077092	ENSG00000166398	0.0182	1.12e-15
ENSG00000090612	ENSG00000166398	-0.04	1.211e-15
ENSG00000123358	ENSG00000166398	0.0184	1.498e-15
ENSG00000117475	ENSG00000166398	-0.0421	1.762e-15
ENSG00000170322	ENSG00000166398	0.0428	1.774e-15
ENSG00000169297	ENSG00000166398	-0.0246	1.905e-15
ENSG00000081386	ENSG00000166398	0.0421	1.946e-15
ENSG00000183621	ENSG00000166398	-0.0285	1.977e-15
ENSG00000196646	ENSG00000166398	-0.0389	2.352e-15
ENSG00000181690	ENSG00000166398	0.0209	3.195e-15
ENSG00000153048	ENSG00000166398	0.0329	3.69e-15
ENSG00000060566	ENSG00000166398	-0.0233	3.943e-15
ENSG00000170581	ENSG00000166398	0.0374	4.101e-15
ENSG00000130338	ENSG00000166398	0.0346	4.459e-15
ENSG00000161914	ENSG00000166398	0.0441	4.817e-15
ENSG00000075407	ENSG00000166398	-0.0359	5.783e-15
ENSG00000169594	ENSG00000166398	-0.0183	9.577e-15
ENSG00000184937	ENSG00000166398	-0.0183	9.743e-15
ENSG00000149948	ENSG00000166398	0.016	1.28e-14
ENSG00000198466	ENSG00000166398	0.0443	2.058e-14
ENSG00000068323	ENSG00000166398	-0.0381	2.298e-14
ENSG00000083814	ENSG00000166398	-0.0274	2.307e-14
ENSG00000119950	ENSG00000166398	-0.0258	2.445e-14
ENSG00000173276	ENSG00000166398	0.0337	2.861e-14
ENSG00000085274	ENSG00000166398	0.0472	2.864e-14
ENSG00000176542	ENSG00000166398	-0.04	2.899e-14
ENSG00000172466	ENSG00000166398	-0.0507	3.368e-14
ENSG00000163497	ENSG00000166398	-0.0318	3.638e-14
ENSG00000172059	ENSG00000166398	0.0219	4.042e-14
ENSG00000113716	ENSG00000166398	0.0392	5.499e-14
ENSG00000198039	ENSG00000166398	-0.0338	6.879e-14
ENSG00000129028	ENSG00000166398	0.0333	6.882e-14
ENSG00000164104	ENSG00000166398	0.03	8.178e-14
ENSG00000187607	ENSG00000166398	0.0335	8.264e-14
ENSG00000119547	ENSG00000166398	-0.0173	9.167e-14
ENSG00000217236	ENSG00000166398	-0.027	1.052e-13
ENSG00000197385	ENSG00000166398	0.026	1.232e-13
ENSG00000091656	ENSG00000166398	0.0167	1.236e-13
ENSG00000146676	ENSG00000166398	-0.0368	1.347e-13
ENSG00000177125	ENSG00000166398	-0.0355	2.046e-13
ENSG00000102349	ENSG00000166398	0.0206	2.135e-13
ENSG00000196323	ENSG00000166398	-0.0395	2.301e-13
ENSG00000197037	ENSG00000166398	0.0422	2.692e-13
ENSG00000161277	ENSG00000166398	0.0337	3.514e-13
ENSG00000163132	ENSG00000166398	0.0155	4.207e-13
ENSG00000133250	ENSG00000166398	-0.0396	4.538e-13
ENSG00000159882	ENSG00000166398	-0.0364	6.525e-13
ENSG00000144655	ENSG00000166398	0.025	6.792e-13
ENSG00000168610	ENSG00000166398	0.0327	6.864e-13
ENSG00000125347	ENSG00000166398	-0.0234	8.153e-13
ENSG00000078399	ENSG00000166398	-0.0209	8.309e-13
ENSG00000092067	ENSG00000166401	0.1105	2.216e-108
ENSG00000131848	ENSG00000166401	0.1172	1.949e-84
ENSG00000173757	ENSG00000166401	-0.1131	1.06e-74
ENSG00000175592	ENSG00000166401	0.0598	2.574e-65
ENSG00000153879	ENSG00000166401	0.117	4.585e-61
ENSG00000140968	ENSG00000166401	0.0523	1.464e-58
ENSG00000075426	ENSG00000166401	0.0591	2.134e-56
ENSG00000183621	ENSG00000166401	0.0757	8.205e-53
ENSG00000173451	ENSG00000166401	-0.0806	2.353e-49
ENSG00000139083	ENSG00000166401	0.0765	7.21e-45
ENSG00000118263	ENSG00000166401	0.0495	4.102e-42
ENSG00000124203	ENSG00000166401	0.0657	1.507e-40
ENSG00000106948	ENSG00000166401	0.0598	1.309e-37
ENSG00000146592	ENSG00000166401	0.0353	1.668e-37
ENSG00000078043	ENSG00000166401	0.0863	1.834e-37
ENSG00000053254	ENSG00000166401	-0.0652	5.934e-37
ENSG00000196275	ENSG00000166401	0.0711	1.039e-36
ENSG00000118689	ENSG00000166401	-0.0696	2.664e-36
ENSG00000060138	ENSG00000166401	0.0462	1.216e-35
ENSG00000072736	ENSG00000166401	-0.0887	1.121e-34
ENSG00000152784	ENSG00000166401	0.0374	2.41e-34
ENSG00000177374	ENSG00000166401	-0.0412	5.958e-34
ENSG00000178662	ENSG00000166401	-0.0464	2.45e-31
ENSG00000144331	ENSG00000166401	-0.041	6.656e-31
ENSG00000188786	ENSG00000166401	0.0828	1.489e-30
ENSG00000131931	ENSG00000166401	0.091	2.206e-30
ENSG00000131759	ENSG00000166401	-0.0593	9.17e-30
ENSG00000171940	ENSG00000166401	-0.0595	1.098e-28
ENSG00000181444	ENSG00000166401	-0.0431	1.143e-28
ENSG00000066336	ENSG00000166401	-0.0508	1.102e-27
ENSG00000033800	ENSG00000166401	-0.0935	1.381e-27
ENSG00000101544	ENSG00000166401	0.0706	4.197e-27
ENSG00000197905	ENSG00000166401	-0.0467	4.698e-27
ENSG00000141646	ENSG00000166401	0.061	6.194e-27
ENSG00000196110	ENSG00000166401	0.0642	7.807e-27
ENSG00000186350	ENSG00000166401	0.048	9.428e-27
ENSG00000074657	ENSG00000166401	0.0398	1.461e-26
ENSG00000196387	ENSG00000166401	-0.0712	3.485e-26
ENSG00000162772	ENSG00000166401	-0.033	8.608e-26
ENSG00000008441	ENSG00000166401	-0.035	2.969e-25
ENSG00000167074	ENSG00000166401	-0.0525	3.431e-25
ENSG00000261221	ENSG00000166401	0.0817	6.211e-25
ENSG00000141040	ENSG00000166401	0.0544	8.129e-25
ENSG00000089775	ENSG00000166401	-0.085	8.513e-25
ENSG00000116990	ENSG00000166401	0.036	1.977e-24
ENSG00000144852	ENSG00000166401	0.0579	2.178e-24
ENSG00000198517	ENSG00000166401	0.0519	5.9e-24
ENSG00000112238	ENSG00000166401	0.0621	5.776e-23
ENSG00000153048	ENSG00000166401	0.0566	1.03e-22
ENSG00000125533	ENSG00000166401	-0.1203	1.848e-22
ENSG00000144218	ENSG00000166401	0.026	2.74e-22
ENSG00000119725	ENSG00000166401	0.0789	3.195e-22
ENSG00000215421	ENSG00000166401	0.0673	4.367e-22
ENSG00000121413	ENSG00000166401	-0.036	6.895e-22
ENSG00000025434	ENSG00000166401	-0.0405	9.782e-22
ENSG00000125968	ENSG00000166401	0.0272	1.426e-21
ENSG00000160961	ENSG00000166401	0.0682	2.075e-21
ENSG00000167491	ENSG00000166401	-0.0799	6.144e-21
ENSG00000138378	ENSG00000166401	-0.0318	1.331e-20
ENSG00000129071	ENSG00000166401	0.0696	3.742e-20
ENSG00000049618	ENSG00000166401	-0.0717	3.76e-20
ENSG00000005801	ENSG00000166401	0.0677	3.941e-20
ENSG00000019549	ENSG00000166401	-0.0312	6.01e-20
ENSG00000187815	ENSG00000166401	-0.0484	6.678e-20
ENSG00000111087	ENSG00000166401	-0.0361	9.38e-20
ENSG00000172238	ENSG00000166401	-0.0681	9.797e-20
ENSG00000110925	ENSG00000166401	0.0618	1.247e-19
ENSG00000101096	ENSG00000166401	-0.0267	1.267e-19
ENSG00000065029	ENSG00000166401	-0.0627	1.517e-19
ENSG00000221869	ENSG00000166401	0.029	1.693e-19
ENSG00000174428	ENSG00000166401	0.0542	1.718e-19
ENSG00000198393	ENSG00000166401	0.077	1.869e-19
ENSG00000106261	ENSG00000166401	-0.0717	3.191e-19
ENSG00000125798	ENSG00000166401	-0.0346	3.368e-19
ENSG00000205189	ENSG00000166401	-0.0398	4.243e-19
ENSG00000115956	ENSG00000166401	0.0318	6.038e-19
ENSG00000153234	ENSG00000166401	0.0288	8.661e-19
ENSG00000160336	ENSG00000166401	-0.0578	8.891e-19
ENSG00000106689	ENSG00000166401	-0.033	1.925e-18
ENSG00000010244	ENSG00000166401	0.0891	2.764e-18
ENSG00000189298	ENSG00000166401	-0.065	3.733e-18
ENSG00000185551	ENSG00000166401	0.0281	4.061e-18
ENSG00000168916	ENSG00000166401	-0.0265	4.248e-18
ENSG00000169946	ENSG00000166401	-0.0314	5.634e-18
ENSG00000029153	ENSG00000166401	0.0333	5.728e-18
ENSG00000067066	ENSG00000166401	0.0503	5.758e-18
ENSG00000229544	ENSG00000166401	-0.0399	7.175e-18
ENSG00000116580	ENSG00000166401	-0.0626	7.47e-18
ENSG00000068323	ENSG00000166401	0.059	1.021e-17
ENSG00000115355	ENSG00000166401	0.0417	1.498e-17
ENSG00000105750	ENSG00000166401	0.0409	2.423e-17
ENSG00000124813	ENSG00000166401	0.0252	2.619e-17
ENSG00000131668	ENSG00000166401	-0.0291	3.978e-17
ENSG00000168813	ENSG00000166401	-0.0595	4.122e-17
ENSG00000180035	ENSG00000166401	0.0567	4.49e-17
ENSG00000068305	ENSG00000166401	-0.0509	5.023e-17
ENSG00000187855	ENSG00000166401	0.1068	6.73e-17
ENSG00000054267	ENSG00000166401	-0.0748	6.845e-17
ENSG00000005889	ENSG00000166401	-0.0587	7.461e-17
ENSG00000203326	ENSG00000166401	-0.0453	7.572e-17
ENSG00000151612	ENSG00000166401	-0.0347	1.051e-16
ENSG00000185630	ENSG00000166401	0.0273	1.43e-16
ENSG00000164458	ENSG00000166401	0.0384	1.453e-16
ENSG00000116731	ENSG00000166401	0.0604	1.747e-16
ENSG00000008196	ENSG00000166401	0.0273	1.775e-16
ENSG00000009307	ENSG00000166401	-0.0735	1.908e-16
ENSG00000102901	ENSG00000166401	0.0563	2.228e-16
ENSG00000198040	ENSG00000166401	-0.0569	2.662e-16
ENSG00000132846	ENSG00000166401	0.0362	2.808e-16
ENSG00000048405	ENSG00000166401	0.0641	3.156e-16
ENSG00000175832	ENSG00000166401	0.0286	3.358e-16
ENSG00000204611	ENSG00000166401	0.0557	4.971e-16
ENSG00000181220	ENSG00000166401	-0.0616	5.348e-16
ENSG00000186951	ENSG00000166401	-0.0457	6.305e-16
ENSG00000119547	ENSG00000166401	0.0258	8.567e-16
ENSG00000198146	ENSG00000166401	0.0578	9.93e-16
ENSG00000175279	ENSG00000166401	0.0502	1e-15
ENSG00000179981	ENSG00000166401	0.0366	1.081e-15
ENSG00000187098	ENSG00000166401	-0.0265	1.171e-15
ENSG00000131127	ENSG00000166401	0.0403	1.21e-15
ENSG00000179627	ENSG00000166401	-0.0423	1.403e-15
ENSG00000161405	ENSG00000166401	-0.0359	1.588e-15
ENSG00000260027	ENSG00000166401	0.0343	1.93e-15
ENSG00000120093	ENSG00000166401	-0.0355	1.966e-15
ENSG00000104177	ENSG00000166401	0.0267	2.31e-15
ENSG00000122859	ENSG00000166401	0.0662	2.577e-15
ENSG00000113658	ENSG00000166401	-0.05	2.725e-15
ENSG00000164920	ENSG00000166401	-0.0274	2.831e-15
ENSG00000182968	ENSG00000166401	0.0449	3.539e-15
ENSG00000061455	ENSG00000166401	-0.036	3.886e-15
ENSG00000159915	ENSG00000166401	-0.048	4.235e-15
ENSG00000131196	ENSG00000166401	0.0276	6.774e-15
ENSG00000101493	ENSG00000166401	0.0293	7.154e-15
ENSG00000173545	ENSG00000166401	0.0558	7.238e-15
ENSG00000170631	ENSG00000166401	0.0557	1.014e-14
ENSG00000205927	ENSG00000166401	-0.0376	1.298e-14
ENSG00000185022	ENSG00000166401	0.0283	1.311e-14
ENSG00000066136	ENSG00000166401	0.0653	1.34e-14
ENSG00000136770	ENSG00000166401	-0.0394	1.581e-14
ENSG00000126561	ENSG00000166401	0.028	1.627e-14
ENSG00000160094	ENSG00000166401	-0.0438	1.717e-14
ENSG00000186660	ENSG00000166401	0.0628	1.787e-14
ENSG00000162714	ENSG00000166401	-0.0493	2.209e-14
ENSG00000087903	ENSG00000166401	-0.034	2.358e-14
ENSG00000197372	ENSG00000166401	0.053	2.421e-14
ENSG00000134852	ENSG00000166401	0.0497	2.574e-14
ENSG00000188070	ENSG00000166401	0.0416	2.969e-14
ENSG00000112033	ENSG00000166401	0.0386	3.535e-14
ENSG00000020633	ENSG00000166401	-0.0218	3.884e-14
ENSG00000074047	ENSG00000166401	-0.0285	4.077e-14
ENSG00000112182	ENSG00000166401	-0.0265	4.518e-14
ENSG00000072310	ENSG00000166401	-0.0302	6.897e-14
ENSG00000196453	ENSG00000166401	0.0569	7.437e-14
ENSG00000165259	ENSG00000166401	0.0327	7.478e-14
ENSG00000177485	ENSG00000166401	0.0505	7.536e-14
ENSG00000159592	ENSG00000166401	-0.0734	8.497e-14
ENSG00000123358	ENSG00000166401	-0.0237	9.216e-14
ENSG00000196700	ENSG00000166401	0.0379	1.071e-13
ENSG00000178951	ENSG00000166401	0.0561	1.148e-13
ENSG00000069011	ENSG00000166401	-0.0191	1.243e-13
ENSG00000168062	ENSG00000166401	-0.0294	1.31e-13
ENSG00000197050	ENSG00000166401	0.0484	1.421e-13
ENSG00000137265	ENSG00000166401	-0.0241	1.635e-13
ENSG00000179111	ENSG00000166401	0.0363	1.757e-13
ENSG00000135100	ENSG00000166401	-0.0453	1.991e-13
ENSG00000096401	ENSG00000166401	-0.0666	2.028e-13
ENSG00000159882	ENSG00000166401	0.0513	2.099e-13
ENSG00000189042	ENSG00000166401	-0.0532	2.191e-13
ENSG00000256223	ENSG00000166401	0.0329	2.39e-13
ENSG00000158055	ENSG00000166401	0.0288	2.684e-13
ENSG00000105497	ENSG00000166401	0.0365	2.692e-13
ENSG00000142556	ENSG00000166401	0.0436	2.706e-13
ENSG00000175395	ENSG00000166401	-0.0442	2.939e-13
ENSG00000130751	ENSG00000166401	0.0314	3.197e-13
ENSG00000179361	ENSG00000166401	-0.0374	3.534e-13
ENSG00000140044	ENSG00000166401	-0.0277	4.032e-13
ENSG00000173276	ENSG00000166401	0.0444	4.188e-13
ENSG00000147601	ENSG00000166401	-0.0526	4.621e-13
ENSG00000167562	ENSG00000166401	0.0477	5.202e-13
ENSG00000084676	ENSG00000166401	-0.0465	5.208e-13
ENSG00000118217	ENSG00000166401	0.0536	5.235e-13
ENSG00000092607	ENSG00000166401	0.0239	5.299e-13
ENSG00000164048	ENSG00000166401	0.0389	8.132e-13
ENSG00000106546	ENSG00000166401	0.0229	8.812e-13
ENSG00000148737	ENSG00000166401	-0.0305	8.99e-13
ENSG00000102554	ENSG00000166401	0.0225	9.475e-13
ENSG00000166402	ENSG00000166405	0.1694	0
ENSG00000171817	ENSG00000166405	0.1159	2.048e-66
ENSG00000198914	ENSG00000166405	0.0572	3.339e-44
ENSG00000186814	ENSG00000166405	0.104	1.202e-39
ENSG00000182463	ENSG00000166405	0.0374	6.386e-33
ENSG00000196428	ENSG00000166405	-0.0779	9.795e-33
ENSG00000100426	ENSG00000166405	-0.0927	2.241e-32
ENSG00000163508	ENSG00000166405	-0.0446	1.492e-31
ENSG00000196263	ENSG00000166405	0.0749	1.842e-31
ENSG00000184911	ENSG00000166405	0.1046	2.047e-30
ENSG00000062370	ENSG00000166405	-0.073	1.251e-27
ENSG00000148143	ENSG00000166405	0.0402	1.144e-26
ENSG00000025434	ENSG00000166405	-0.0483	1.611e-26
ENSG00000074657	ENSG00000166405	0.0423	3.176e-26
ENSG00000133794	ENSG00000166405	0.0496	4.508e-26
ENSG00000179111	ENSG00000166405	-0.0555	6.678e-26
ENSG00000120798	ENSG00000166405	0.0861	7.799e-26
ENSG00000134317	ENSG00000166405	-0.0483	1.306e-25
ENSG00000168286	ENSG00000166405	-0.0821	3.762e-25
ENSG00000120149	ENSG00000166405	-0.0357	1.011e-24
ENSG00000175592	ENSG00000166405	0.0378	5.786e-24
ENSG00000164458	ENSG00000166405	0.0499	1.346e-23
ENSG00000105698	ENSG00000166405	0.0794	3.14e-23
ENSG00000130182	ENSG00000166405	0.0896	5.916e-23
ENSG00000167034	ENSG00000166405	0.031	1.344e-22
ENSG00000196092	ENSG00000166405	0.0358	1.395e-22
ENSG00000073861	ENSG00000166405	0.0479	2.016e-22
ENSG00000151623	ENSG00000166405	0.0349	9.35e-22
ENSG00000179528	ENSG00000166405	-0.0531	2.933e-21
ENSG00000181722	ENSG00000166405	0.041	9.681e-21
ENSG00000168813	ENSG00000166405	0.0703	1.797e-20
ENSG00000069667	ENSG00000166405	0.0341	1.826e-20
ENSG00000030419	ENSG00000166405	-0.0311	2.463e-20
ENSG00000147862	ENSG00000166405	-0.0323	8.776e-20
ENSG00000032219	ENSG00000166405	0.0748	1.141e-19
ENSG00000214575	ENSG00000166405	0.0343	3.969e-19
ENSG00000270011	ENSG00000166405	0.0483	4.676e-19
ENSG00000198185	ENSG00000166405	0.0342	7.361e-19
ENSG00000176542	ENSG00000166405	-0.068	2.032e-18
ENSG00000101190	ENSG00000166405	-0.0533	3.317e-18
ENSG00000169635	ENSG00000166405	-0.0563	4.407e-18
ENSG00000234444	ENSG00000166405	-0.034	5.298e-18
ENSG00000148200	ENSG00000166405	0.0424	5.96e-18
ENSG00000185002	ENSG00000166405	0.0642	1.045e-17
ENSG00000160908	ENSG00000166405	0.0819	1.348e-17
ENSG00000137265	ENSG00000166405	0.0297	1.849e-17
ENSG00000170581	ENSG00000166405	-0.0598	2.142e-17
ENSG00000134954	ENSG00000166405	-0.0299	2.16e-17
ENSG00000178163	ENSG00000166405	0.0296	3.095e-17
ENSG00000165821	ENSG00000166405	-0.0356	4.293e-17
ENSG00000196460	ENSG00000166405	-0.0391	5.153e-17
ENSG00000123388	ENSG00000166405	-0.0471	7.923e-17
ENSG00000163132	ENSG00000166405	0.0263	8.895e-17
ENSG00000139083	ENSG00000166405	0.0483	1.156e-16
ENSG00000101544	ENSG00000166405	0.0572	3.467e-16
ENSG00000136367	ENSG00000166405	0.0428	4.463e-16
ENSG00000197302	ENSG00000166405	0.0641	4.614e-16
ENSG00000134532	ENSG00000166405	-0.03	8.032e-16
ENSG00000036549	ENSG00000166405	0.0728	1.793e-15
ENSG00000122691	ENSG00000166405	-0.0285	1.939e-15
ENSG00000173011	ENSG00000166405	0.0638	2.963e-15
ENSG00000011590	ENSG00000166405	0.0386	4.422e-15
ENSG00000198795	ENSG00000166405	0.0255	4.874e-15
ENSG00000196793	ENSG00000166405	0.0374	5.852e-15
ENSG00000068305	ENSG00000166405	-0.0506	6.627e-15
ENSG00000143006	ENSG00000166405	-0.1283	7.153e-15
ENSG00000171649	ENSG00000166405	0.0374	8.181e-15
ENSG00000128645	ENSG00000166405	0.042	9.235e-15
ENSG00000108924	ENSG00000166405	0.0286	9.766e-15
ENSG00000198554	ENSG00000166405	-0.0523	1.29e-14
ENSG00000078043	ENSG00000166405	0.0555	1.428e-14
ENSG00000173473	ENSG00000166405	0.0664	1.507e-14
ENSG00000120963	ENSG00000166405	0.0577	1.654e-14
ENSG00000135100	ENSG00000166405	-0.0506	1.68e-14
ENSG00000124191	ENSG00000166405	-0.0236	1.891e-14
ENSG00000169951	ENSG00000166405	-0.0606	2.11e-14
ENSG00000102901	ENSG00000166405	0.0559	2.657e-14
ENSG00000115816	ENSG00000166405	0.0711	2.922e-14
ENSG00000173404	ENSG00000166405	0.0354	3.211e-14
ENSG00000103495	ENSG00000166405	-0.0577	4.42e-14
ENSG00000096401	ENSG00000166405	0.073	5.326e-14
ENSG00000102908	ENSG00000166405	-0.0548	6.237e-14
ENSG00000131264	ENSG00000166405	0.097	6.33e-14
ENSG00000198353	ENSG00000166405	0.036	8.959e-14
ENSG00000117713	ENSG00000166405	0.0663	9.357e-14
ENSG00000104903	ENSG00000166405	0.038	1.028e-13
ENSG00000130844	ENSG00000166405	0.0324	1.129e-13
ENSG00000115966	ENSG00000166405	-0.0691	1.245e-13
ENSG00000162924	ENSG00000166405	0.0509	1.34e-13
ENSG00000102349	ENSG00000166405	0.0306	1.892e-13
ENSG00000095794	ENSG00000166405	-0.0387	2.589e-13
ENSG00000123307	ENSG00000166405	0.0701	2.804e-13
ENSG00000197608	ENSG00000166405	0.0418	2.887e-13
ENSG00000176160	ENSG00000166405	0.0602	2.895e-13
ENSG00000109787	ENSG00000166405	0.0371	3.074e-13
ENSG00000067082	ENSG00000166405	-0.037	3.39e-13
ENSG00000171469	ENSG00000166405	0.0562	4.146e-13
ENSG00000184939	ENSG00000166405	-0.0499	5.501e-13
ENSG00000112246	ENSG00000166405	-0.0273	5.509e-13
ENSG00000174428	ENSG00000166405	0.0463	5.511e-13
ENSG00000101493	ENSG00000166405	-0.0289	6.912e-13
ENSG00000197587	ENSG00000166407	0.0807	4.183e-88
ENSG00000016082	ENSG00000166407	0.0559	2.937e-72
ENSG00000185668	ENSG00000166407	0.0652	8.365e-63
ENSG00000187634	ENSG00000166407	0.0445	1.12e-61
ENSG00000182759	ENSG00000166407	0.0584	1.701e-51
ENSG00000089116	ENSG00000166407	0.0748	4.557e-48
ENSG00000109101	ENSG00000166407	0.0795	5.764e-48
ENSG00000169840	ENSG00000166407	0.1104	5.689e-43
ENSG00000215397	ENSG00000166407	0.0864	3.394e-42
ENSG00000111046	ENSG00000166407	0.1097	4.243e-42
ENSG00000166402	ENSG00000166407	0.0359	4.264e-39
ENSG00000164532	ENSG00000166407	-0.0551	1.266e-38
ENSG00000106689	ENSG00000166407	0.039	3.685e-36
ENSG00000162367	ENSG00000166407	0.0411	8.111e-36
ENSG00000123407	ENSG00000166407	-0.0472	1.259e-35
ENSG00000115844	ENSG00000166407	0.0501	2.415e-35
ENSG00000163666	ENSG00000166407	0.0579	2.496e-35
ENSG00000163497	ENSG00000166407	0.0576	1.581e-33
ENSG00000184302	ENSG00000166407	0.0626	4.994e-31
ENSG00000188095	ENSG00000166407	-0.0791	2.418e-29
ENSG00000189299	ENSG00000166407	0.0865	2.853e-28
ENSG00000111087	ENSG00000166407	-0.036	3.302e-28
ENSG00000181449	ENSG00000166407	-0.0283	4.126e-28
ENSG00000139352	ENSG00000166407	0.0349	4.519e-28
ENSG00000175329	ENSG00000166407	-0.0514	8.596e-28
ENSG00000143032	ENSG00000166407	-0.0744	2.775e-27
ENSG00000138083	ENSG00000166407	0.0338	4.134e-26
ENSG00000197385	ENSG00000166407	0.0421	4.419e-26
ENSG00000133794	ENSG00000166407	0.038	6.372e-26
ENSG00000164438	ENSG00000166407	0.0501	1.395e-25
ENSG00000179772	ENSG00000166407	0.0462	2.377e-25
ENSG00000142700	ENSG00000166407	-0.0361	5.076e-25
ENSG00000118707	ENSG00000166407	-0.047	7.952e-25
ENSG00000139445	ENSG00000166407	0.047	8.127e-25
ENSG00000007372	ENSG00000166407	0.03	1.508e-24
ENSG00000173068	ENSG00000166407	-0.0271	7.06e-24
ENSG00000164093	ENSG00000166407	0.024	1.414e-23
ENSG00000101115	ENSG00000166407	0.0278	1.801e-23
ENSG00000165588	ENSG00000166407	0.0383	3.074e-23
ENSG00000004848	ENSG00000166407	-0.0377	1.093e-22
ENSG00000173404	ENSG00000166407	0.0351	1.375e-22
ENSG00000163064	ENSG00000166407	0.0315	1.779e-22
ENSG00000102145	ENSG00000166407	-0.0546	2.676e-22
ENSG00000170577	ENSG00000166407	0.0265	2.842e-22
ENSG00000128714	ENSG00000166407	-0.0386	3.522e-22
ENSG00000078399	ENSG00000166407	-0.032	3.772e-22
ENSG00000253293	ENSG00000166407	0.0315	9.966e-21
ENSG00000174963	ENSG00000166407	-0.0547	1.206e-20
ENSG00000106511	ENSG00000166407	0.028	1.545e-20
ENSG00000131264	ENSG00000166407	0.092	2.213e-20
ENSG00000123095	ENSG00000166407	0.0196	3.197e-20
ENSG00000196132	ENSG00000166407	0.0454	1.112e-19
ENSG00000111206	ENSG00000166407	-0.0408	9.907e-19
ENSG00000126561	ENSG00000166407	-0.0265	1.184e-18
ENSG00000198846	ENSG00000166407	0.0201	1.214e-18
ENSG00000256771	ENSG00000166407	0.0405	2.432e-18
ENSG00000141510	ENSG00000166407	-0.0269	3.262e-18
ENSG00000172493	ENSG00000166407	0.0386	4.862e-18
ENSG00000092067	ENSG00000166407	0.0351	1.381e-17
ENSG00000165495	ENSG00000166407	0.0247	1.476e-17
ENSG00000089225	ENSG00000166407	-0.0285	2.255e-17
ENSG00000112333	ENSG00000166407	0.0417	2.255e-17
ENSG00000165606	ENSG00000166407	0.0453	2.808e-17
ENSG00000009950	ENSG00000166407	0.0244	3.091e-17
ENSG00000184939	ENSG00000166407	-0.045	3.096e-17
ENSG00000008197	ENSG00000166407	0.0881	7.882e-17
ENSG00000175745	ENSG00000166407	-0.0193	8.24e-17
ENSG00000105392	ENSG00000166407	0.0494	2.299e-16
ENSG00000159216	ENSG00000166407	0.0251	2.674e-16
ENSG00000119919	ENSG00000166407	-0.0379	3.182e-16
ENSG00000180613	ENSG00000166407	0.0566	4.612e-16
ENSG00000204519	ENSG00000166407	-0.0425	4.697e-16
ENSG00000102908	ENSG00000166407	-0.0453	6.846e-16
ENSG00000125740	ENSG00000166407	-0.0185	7.914e-16
ENSG00000165462	ENSG00000166407	0.0601	1.207e-15
ENSG00000168610	ENSG00000166407	0.0414	1.253e-15
ENSG00000187140	ENSG00000166407	-0.0343	1.809e-15
ENSG00000126733	ENSG00000166407	0.034	1.979e-15
ENSG00000169136	ENSG00000166407	-0.0225	2.398e-15
ENSG00000130675	ENSG00000166407	0.0301	2.695e-15
ENSG00000106571	ENSG00000166407	-0.0228	2.765e-15
ENSG00000119547	ENSG00000166407	-0.0208	3.87e-15
ENSG00000124782	ENSG00000166407	-0.0448	3.999e-15
ENSG00000137166	ENSG00000166407	-0.0338	4.521e-15
ENSG00000204060	ENSG00000166407	0.0278	5.601e-15
ENSG00000187855	ENSG00000166407	0.0818	7.864e-15
ENSG00000139515	ENSG00000166407	0.037	8.733e-15
ENSG00000174428	ENSG00000166407	0.0383	8.841e-15
ENSG00000179528	ENSG00000166407	-0.0334	8.93e-15
ENSG00000163623	ENSG00000166407	0.0253	8.999e-15
ENSG00000213096	ENSG00000166407	0.0367	1.075e-14
ENSG00000113722	ENSG00000166407	0.0406	1.078e-14
ENSG00000197008	ENSG00000166407	-0.0422	1.64e-14
ENSG00000115507	ENSG00000166407	0.0267	2.298e-14
ENSG00000102804	ENSG00000166407	0.0239	2.51e-14
ENSG00000198795	ENSG00000166407	0.019	3.31e-14
ENSG00000089775	ENSG00000166407	0.0516	3.532e-14
ENSG00000244405	ENSG00000166407	-0.0212	9.219e-14
ENSG00000196482	ENSG00000166407	0.0247	1.396e-13
ENSG00000141956	ENSG00000166407	0.0386	2.139e-13
ENSG00000152467	ENSG00000166407	0.0458	2.276e-13
ENSG00000151702	ENSG00000166407	-0.0211	3.02e-13
ENSG00000006377	ENSG00000166407	0.034	4.016e-13
ENSG00000159184	ENSG00000166407	-0.0216	4.059e-13
ENSG00000078900	ENSG00000166407	-0.0197	4.132e-13
ENSG00000117595	ENSG00000166407	-0.0191	5.455e-13
ENSG00000057657	ENSG00000166407	-0.0182	5.971e-13
ENSG00000176692	ENSG00000166407	-0.0239	6.438e-13
ENSG00000174197	ENSG00000166407	0.0421	8.17e-13
ENSG00000255009	ENSG00000166408	0.103	1.427e-163
ENSG00000282757	ENSG00000166408	0.0791	4.326e-132
ENSG00000215356	ENSG00000166408	0.0839	4.591e-103
ENSG00000188909	ENSG00000166408	0.0708	4.483e-88
ENSG00000106410	ENSG00000166408	0.0596	7.666e-62
ENSG00000241149	ENSG00000166408	0.0455	8.211e-56
ENSG00000278570	ENSG00000166408	0.0182	1.884e-54
ENSG00000260596	ENSG00000166408	-0.0174	3.388e-44
ENSG00000151379	ENSG00000166408	0.0387	6.218e-40
ENSG00000119614	ENSG00000166408	0.0158	1.41e-35
ENSG00000213973	ENSG00000166408	0.0135	2.823e-33
ENSG00000176009	ENSG00000166408	0.0326	3.208e-32
ENSG00000215343	ENSG00000166408	0.0281	2.361e-31
ENSG00000183733	ENSG00000166408	0.043	1.041e-29
ENSG00000124827	ENSG00000166408	0.0222	3.034e-28
ENSG00000283697	ENSG00000166408	0.0232	4.945e-27
ENSG00000184659	ENSG00000166408	0.0147	2.357e-21
ENSG00000165891	ENSG00000166408	-0.0052	2.591e-21
ENSG00000205857	ENSG00000166408	-0.0158	6.993e-20
ENSG00000177551	ENSG00000166408	0.006	9.197e-20
ENSG00000105856	ENSG00000166408	0.0101	1.183e-19
ENSG00000008197	ENSG00000166408	0.016	1.779e-19
ENSG00000214029	ENSG00000166408	-0.0098	8.183e-19
ENSG00000170122	ENSG00000166408	-0.0092	1.448e-18
ENSG00000204595	ENSG00000166408	0.018	2.045e-18
ENSG00000173976	ENSG00000166408	0.0149	3.671e-18
ENSG00000143032	ENSG00000166408	-0.0099	6.309e-18
ENSG00000186777	ENSG00000166408	0.0068	1.496e-17
ENSG00000235608	ENSG00000166408	-0.0395	7.442e-17
ENSG00000129535	ENSG00000166408	0.0079	7.842e-17
ENSG00000134438	ENSG00000166408	-0.009	2.919e-15
ENSG00000180532	ENSG00000166408	-0.0087	3.913e-15
ENSG00000196946	ENSG00000166408	0.0156	4.96e-15
ENSG00000163064	ENSG00000166408	0.0042	5.762e-15
ENSG00000227059	ENSG00000166408	-0.0223	1.026e-14
ENSG00000214652	ENSG00000166408	0.0068	1.443e-14
ENSG00000138378	ENSG00000166408	-0.0036	2.247e-14
ENSG00000129173	ENSG00000166408	-0.0051	2.674e-14
ENSG00000085644	ENSG00000166408	-0.0076	4.27e-14
ENSG00000187987	ENSG00000166408	0.0063	4.448e-14
ENSG00000166349	ENSG00000166408	0.0042	9.689e-14
ENSG00000064490	ENSG00000166408	-0.0075	1.371e-13
ENSG00000141946	ENSG00000166408	-0.0104	2.318e-13
ENSG00000141040	ENSG00000166408	-0.0053	5.88e-13
ENSG00000196350	ENSG00000166408	-0.0092	6.56e-13
ENSG00000196214	ENSG00000166408	-0.0087	6.639e-13
ENSG00000173153	ENSG00000166411	0.1184	2.656e-219
ENSG00000167085	ENSG00000166411	0.1393	2.887e-182
ENSG00000140382	ENSG00000166411	0.1	4.718e-126
ENSG00000108064	ENSG00000166411	0.0828	3.973e-67
ENSG00000166716	ENSG00000166411	0.0777	1.709e-66
ENSG00000068305	ENSG00000166411	0.0596	1.826e-65
ENSG00000033800	ENSG00000166411	0.0837	3.202e-64
ENSG00000172466	ENSG00000166411	0.0864	1.393e-59
ENSG00000167395	ENSG00000166411	-0.0702	5.397e-51
ENSG00000162664	ENSG00000166411	0.0632	3.643e-48
ENSG00000126746	ENSG00000166411	-0.067	1.532e-46
ENSG00000170581	ENSG00000166411	0.0538	5.978e-46
ENSG00000184436	ENSG00000166411	0.0604	1.78e-42
ENSG00000214022	ENSG00000166411	0.0487	1.983e-41
ENSG00000184481	ENSG00000166411	-0.0401	2.461e-40
ENSG00000102984	ENSG00000166411	-0.0468	5.4e-40
ENSG00000139613	ENSG00000166411	0.0616	2.468e-38
ENSG00000078403	ENSG00000166411	-0.0548	2.476e-38
ENSG00000176946	ENSG00000166411	0.0546	7.065e-37
ENSG00000198146	ENSG00000166411	0.0521	2.325e-36
ENSG00000108312	ENSG00000166411	-0.0601	2.487e-35
ENSG00000178951	ENSG00000166411	0.0535	9.612e-35
ENSG00000178175	ENSG00000166411	0.0359	1.057e-34
ENSG00000164532	ENSG00000166411	0.0363	1.289e-34
ENSG00000162702	ENSG00000166411	-0.0455	1.704e-34
ENSG00000130338	ENSG00000166411	0.0425	6.734e-34
ENSG00000129028	ENSG00000166411	0.0428	8.495e-34
ENSG00000108788	ENSG00000166411	0.0591	1.578e-33
ENSG00000198517	ENSG00000166411	0.0355	3.166e-33
ENSG00000185650	ENSG00000166411	-0.0259	3.532e-33
ENSG00000177888	ENSG00000166411	0.0448	5.358e-33
ENSG00000063587	ENSG00000166411	0.0372	6.091e-33
ENSG00000089775	ENSG00000166411	-0.0558	8.234e-32
ENSG00000130684	ENSG00000166411	0.0454	6.98e-31
ENSG00000214575	ENSG00000166411	0.0234	7.392e-30
ENSG00000101216	ENSG00000166411	-0.0523	8.299e-30
ENSG00000155090	ENSG00000166411	0.0271	1.439e-29
ENSG00000189180	ENSG00000166411	-0.0482	9.307e-28
ENSG00000119574	ENSG00000166411	-0.0475	1.1e-27
ENSG00000071564	ENSG00000166411	-0.044	1.896e-27
ENSG00000104177	ENSG00000166411	0.021	2.047e-27
ENSG00000187626	ENSG00000166411	-0.0435	2.988e-27
ENSG00000173757	ENSG00000166411	-0.0381	6.692e-27
ENSG00000101057	ENSG00000166411	0.0267	2.53e-26
ENSG00000172059	ENSG00000166411	-0.0244	2.92e-26
ENSG00000187098	ENSG00000166411	0.02	9.357e-26
ENSG00000196597	ENSG00000166411	-0.0403	1.206e-25
ENSG00000115163	ENSG00000166411	-0.0349	3.478e-25
ENSG00000109381	ENSG00000166411	-0.0495	3.815e-25
ENSG00000092067	ENSG00000166411	-0.0297	3.942e-25
ENSG00000116580	ENSG00000166411	-0.0433	4.017e-25
ENSG00000095794	ENSG00000166411	0.0293	6.496e-25
ENSG00000115956	ENSG00000166411	0.0212	6.616e-25
ENSG00000167800	ENSG00000166411	0.0384	1.323e-24
ENSG00000171970	ENSG00000166411	0.033	1.366e-24
ENSG00000185811	ENSG00000166411	-0.0277	1.749e-24
ENSG00000091831	ENSG00000166411	-0.0166	1.957e-24
ENSG00000131668	ENSG00000166411	-0.0202	2.517e-24
ENSG00000166823	ENSG00000166411	0.0293	2.7e-24
ENSG00000197279	ENSG00000166411	0.0288	4.873e-24
ENSG00000215356	ENSG00000166411	-0.1632	6.603e-24
ENSG00000125798	ENSG00000166411	-0.0223	9.702e-24
ENSG00000197841	ENSG00000166411	0.0404	1.686e-23
ENSG00000028277	ENSG00000166411	0.0181	2.913e-23
ENSG00000025156	ENSG00000166411	0.0391	3.132e-23
ENSG00000067955	ENSG00000166411	0.0371	4.473e-23
ENSG00000141510	ENSG00000166411	-0.0212	9.617e-23
ENSG00000160336	ENSG00000166411	0.0367	1.454e-22
ENSG00000163848	ENSG00000166411	-0.0516	2.49e-22
ENSG00000067066	ENSG00000166411	-0.0325	3.078e-22
ENSG00000125820	ENSG00000166411	0.0291	3.798e-22
ENSG00000121417	ENSG00000166411	0.0381	8.06e-22
ENSG00000131848	ENSG00000166411	0.0331	8.651e-22
ENSG00000010244	ENSG00000166411	0.056	1.569e-21
ENSG00000126368	ENSG00000166411	0.0228	1.973e-21
ENSG00000171443	ENSG00000166411	-0.0381	2.458e-21
ENSG00000072364	ENSG00000166411	-0.0452	3.216e-21
ENSG00000196967	ENSG00000166411	0.0343	4.441e-21
ENSG00000167635	ENSG00000166411	0.0451	5.036e-21
ENSG00000103343	ENSG00000166411	0.0407	5.209e-21
ENSG00000137492	ENSG00000166411	-0.0384	6.066e-21
ENSG00000117475	ENSG00000166411	0.0392	8.504e-21
ENSG00000102870	ENSG00000166411	0.0315	8.752e-21
ENSG00000124920	ENSG00000166411	-0.0156	9.577e-21
ENSG00000169057	ENSG00000166411	-0.0431	1.011e-20
ENSG00000205250	ENSG00000166411	0.0433	1.102e-20
ENSG00000122482	ENSG00000166411	-0.0444	1.233e-20
ENSG00000125520	ENSG00000166411	-0.0307	4.133e-20
ENSG00000173276	ENSG00000166411	0.0323	4.561e-20
ENSG00000112182	ENSG00000166411	-0.0185	5.906e-20
ENSG00000155545	ENSG00000166411	0.0363	6.032e-20
ENSG00000198176	ENSG00000166411	-0.0306	6.299e-20
ENSG00000173253	ENSG00000166411	0.0224	6.423e-20
ENSG00000196843	ENSG00000166411	-0.0225	8.57e-20
ENSG00000178764	ENSG00000166411	-0.0229	2.183e-19
ENSG00000251247	ENSG00000166411	-0.0357	2.43e-19
ENSG00000159556	ENSG00000166411	0.0224	2.863e-19
ENSG00000147789	ENSG00000166411	-0.047	1.381e-18
ENSG00000156853	ENSG00000166411	0.033	1.468e-18
ENSG00000183072	ENSG00000166411	0.0181	1.596e-18
ENSG00000107175	ENSG00000166411	-0.0353	3.938e-18
ENSG00000156127	ENSG00000166411	-0.0198	4.313e-18
ENSG00000103495	ENSG00000166411	-0.0354	6.659e-18
ENSG00000162599	ENSG00000166411	-0.0176	1.21e-17
ENSG00000084676	ENSG00000166411	0.0317	1.219e-17
ENSG00000136936	ENSG00000166411	0.0343	1.311e-17
ENSG00000166949	ENSG00000166411	0.0184	1.489e-17
ENSG00000177030	ENSG00000166411	-0.028	1.614e-17
ENSG00000179195	ENSG00000166411	0.0333	1.918e-17
ENSG00000171425	ENSG00000166411	-0.0333	1.937e-17
ENSG00000154655	ENSG00000166411	-0.0185	2.665e-17
ENSG00000172273	ENSG00000166411	0.0419	3.331e-17
ENSG00000157259	ENSG00000166411	-0.0375	4.783e-17
ENSG00000198131	ENSG00000166411	0.0252	1.324e-16
ENSG00000088247	ENSG00000166411	0.0422	1.47e-16
ENSG00000173039	ENSG00000166411	-0.039	1.778e-16
ENSG00000106546	ENSG00000166411	0.0152	1.802e-16
ENSG00000221923	ENSG00000166411	0.0208	2.03e-16
ENSG00000196391	ENSG00000166411	0.0323	2.108e-16
ENSG00000112242	ENSG00000166411	-0.029	2.55e-16
ENSG00000179627	ENSG00000166411	0.025	2.586e-16
ENSG00000186416	ENSG00000166411	0.0325	2.72e-16
ENSG00000152192	ENSG00000166411	0.0161	3.123e-16
ENSG00000168610	ENSG00000166411	0.0294	4.252e-16
ENSG00000066136	ENSG00000166411	0.0396	4.746e-16
ENSG00000168214	ENSG00000166411	0.03	4.923e-16
ENSG00000116017	ENSG00000166411	-0.0221	5.115e-16
ENSG00000152804	ENSG00000166411	-0.0149	5.333e-16
ENSG00000186951	ENSG00000166411	0.0262	7.189e-16
ENSG00000064490	ENSG00000166411	-0.0338	7.414e-16
ENSG00000180787	ENSG00000166411	0.0178	8.394e-16
ENSG00000089335	ENSG00000166411	-0.0171	1.003e-15
ENSG00000117713	ENSG00000166411	-0.0383	1.011e-15
ENSG00000081059	ENSG00000166411	0.0148	1.052e-15
ENSG00000089225	ENSG00000166411	0.0187	1.514e-15
ENSG00000139651	ENSG00000166411	-0.0351	1.864e-15
ENSG00000186814	ENSG00000166411	-0.0336	2.286e-15
ENSG00000106261	ENSG00000166411	-0.0361	4.208e-15
ENSG00000156273	ENSG00000166411	-0.0263	4.254e-15
ENSG00000131115	ENSG00000166411	-0.0337	6.003e-15
ENSG00000198551	ENSG00000166411	-0.0313	7.28e-15
ENSG00000177853	ENSG00000166411	-0.0272	8.92e-15
ENSG00000152784	ENSG00000166411	-0.0136	1.01e-14
ENSG00000159917	ENSG00000166411	-0.0277	1.088e-14
ENSG00000198597	ENSG00000166411	0.0183	1.208e-14
ENSG00000154727	ENSG00000166411	-0.0371	1.267e-14
ENSG00000251369	ENSG00000166411	0.0262	1.284e-14
ENSG00000088881	ENSG00000166411	0.0166	1.531e-14
ENSG00000261678	ENSG00000166411	0.032	1.651e-14
ENSG00000155592	ENSG00000166411	0.0296	1.651e-14
ENSG00000197343	ENSG00000166411	0.021	1.665e-14
ENSG00000116560	ENSG00000166411	-0.0377	1.695e-14
ENSG00000198556	ENSG00000166411	0.0303	2.261e-14
ENSG00000131914	ENSG00000166411	-0.0183	2.403e-14
ENSG00000124827	ENSG00000166411	0.0639	2.626e-14
ENSG00000198081	ENSG00000166411	0.0332	2.733e-14
ENSG00000198911	ENSG00000166411	0.0242	4.257e-14
ENSG00000025434	ENSG00000166411	-0.0183	4.62e-14
ENSG00000010030	ENSG00000166411	-0.0164	5.809e-14
ENSG00000181666	ENSG00000166411	0.029	6.87e-14
ENSG00000166925	ENSG00000166411	0.0273	1.159e-13
ENSG00000198160	ENSG00000166411	0.0363	1.401e-13
ENSG00000006194	ENSG00000166411	-0.0348	1.744e-13
ENSG00000152926	ENSG00000166411	0.0174	1.801e-13
ENSG00000197608	ENSG00000166411	0.0226	1.833e-13
ENSG00000130844	ENSG00000166411	-0.0172	2.06e-13
ENSG00000134852	ENSG00000166411	0.0275	2.364e-13
ENSG00000187815	ENSG00000166411	-0.0223	2.424e-13
ENSG00000173068	ENSG00000166411	-0.0137	2.848e-13
ENSG00000123636	ENSG00000166411	-0.0259	3.085e-13
ENSG00000165684	ENSG00000166411	-0.0306	5.923e-13
ENSG00000100105	ENSG00000166411	-0.0295	6.882e-13
ENSG00000205922	ENSG00000166411	-0.0187	9.221e-13
ENSG00000196605	ENSG00000166411	-0.0259	9.812e-13
ENSG00000106536	ENSG00000166415	0.344	0
ENSG00000169856	ENSG00000166415	0.225	1.149e-183
ENSG00000166349	ENSG00000166415	0.1541	4.329e-157
ENSG00000185404	ENSG00000166415	0.1318	5.353e-85
ENSG00000012504	ENSG00000166415	0.1204	9.485e-56
ENSG00000180818	ENSG00000166415	0.0811	2.958e-51
ENSG00000164379	ENSG00000166415	0.0633	4.736e-43
ENSG00000169946	ENSG00000166415	0.0691	2.569e-41
ENSG00000123388	ENSG00000166415	-0.0996	1.18e-40
ENSG00000164749	ENSG00000166415	0.0773	1.457e-34
ENSG00000136327	ENSG00000166415	0.1384	3.826e-34
ENSG00000125618	ENSG00000166415	0.0414	1.845e-33
ENSG00000164458	ENSG00000166415	0.0787	4.528e-33
ENSG00000114126	ENSG00000166415	-0.0995	5.494e-33
ENSG00000189299	ENSG00000166415	0.1596	1.897e-32
ENSG00000105516	ENSG00000166415	-0.0849	4.785e-32
ENSG00000204335	ENSG00000166415	-0.074	1.075e-29
ENSG00000169083	ENSG00000166415	0.0406	1.969e-29
ENSG00000173068	ENSG00000166415	-0.0519	2.079e-29
ENSG00000135374	ENSG00000166415	0.0712	2.94e-29
ENSG00000172238	ENSG00000166415	-0.1181	7.11e-29
ENSG00000006468	ENSG00000166415	0.0462	8.319e-29
ENSG00000214189	ENSG00000166415	0.0756	1.331e-28
ENSG00000186017	ENSG00000166415	0.1086	2.705e-26
ENSG00000227124	ENSG00000166415	0.0604	1.068e-25
ENSG00000198146	ENSG00000166415	0.1023	7.857e-24
ENSG00000121068	ENSG00000166415	0.045	9.421e-24
ENSG00000275004	ENSG00000166415	-0.0768	1.977e-23
ENSG00000130844	ENSG00000166415	-0.0567	6.086e-23
ENSG00000101076	ENSG00000166415	0.066	3.509e-22
ENSG00000078399	ENSG00000166415	-0.0546	7.028e-22
ENSG00000237440	ENSG00000166415	0.0726	1.083e-21
ENSG00000245680	ENSG00000166415	0.067	1.262e-21
ENSG00000164438	ENSG00000166415	-0.0781	2.195e-21
ENSG00000130684	ENSG00000166415	0.0895	1.632e-20
ENSG00000182463	ENSG00000166415	-0.0381	2.173e-20
ENSG00000130818	ENSG00000166415	-0.076	3.413e-20
ENSG00000184635	ENSG00000166415	0.0655	4.012e-20
ENSG00000164778	ENSG00000166415	0.0544	8.687e-20
ENSG00000261787	ENSG00000166415	0.0853	1.285e-19
ENSG00000151322	ENSG00000166415	-0.0604	2.659e-19
ENSG00000137273	ENSG00000166415	-0.0474	3.718e-19
ENSG00000181638	ENSG00000166415	-0.0733	5.63e-19
ENSG00000128714	ENSG00000166415	-0.0606	8.743e-19
ENSG00000184486	ENSG00000166415	-0.052	1.159e-18
ENSG00000137090	ENSG00000166415	0.1031	1.557e-18
ENSG00000107175	ENSG00000166415	-0.0878	1.559e-18
ENSG00000214029	ENSG00000166415	0.0989	1.743e-18
ENSG00000198440	ENSG00000166415	-0.0763	2.135e-18
ENSG00000115112	ENSG00000166415	0.0338	2.764e-18
ENSG00000166823	ENSG00000166415	-0.0613	3.972e-18
ENSG00000183434	ENSG00000166415	-0.1792	6.109e-18
ENSG00000117713	ENSG00000166415	0.1011	6.712e-18
ENSG00000275410	ENSG00000166415	0.0475	8.874e-18
ENSG00000167562	ENSG00000166415	-0.0795	1.58e-17
ENSG00000135111	ENSG00000166415	0.0336	1.666e-17
ENSG00000177468	ENSG00000166415	0.0891	2.634e-17
ENSG00000180828	ENSG00000166415	-0.0497	3.209e-17
ENSG00000144852	ENSG00000166415	-0.0676	3.769e-17
ENSG00000125850	ENSG00000166415	-0.0697	1.198e-16
ENSG00000164463	ENSG00000166415	0.0777	1.654e-16
ENSG00000167967	ENSG00000166415	0.0931	2.069e-16
ENSG00000198429	ENSG00000166415	-0.0605	2.34e-16
ENSG00000105967	ENSG00000166415	0.0385	3.737e-16
ENSG00000234444	ENSG00000166415	-0.0417	7.763e-16
ENSG00000257591	ENSG00000166415	-0.0663	8.504e-16
ENSG00000127152	ENSG00000166415	0.0408	9.822e-16
ENSG00000123364	ENSG00000166415	0.0569	1.031e-15
ENSG00000134954	ENSG00000166415	-0.0372	1.079e-15
ENSG00000052850	ENSG00000166415	-0.0431	1.365e-15
ENSG00000117707	ENSG00000166415	0.0401	1.368e-15
ENSG00000100644	ENSG00000166415	0.0534	1.898e-15
ENSG00000205922	ENSG00000166415	-0.0512	1.987e-15
ENSG00000178662	ENSG00000166415	0.0446	2.405e-15
ENSG00000152284	ENSG00000166415	-0.0438	2.523e-15
ENSG00000118495	ENSG00000166415	-0.0317	2.598e-15
ENSG00000125952	ENSG00000166415	-0.0805	3.446e-15
ENSG00000131788	ENSG00000166415	-0.0706	5.084e-15
ENSG00000125820	ENSG00000166415	-0.0578	5.2e-15
ENSG00000212993	ENSG00000166415	0.0602	5.528e-15
ENSG00000197013	ENSG00000166415	-0.0647	6.782e-15
ENSG00000214575	ENSG00000166415	-0.0394	8.122e-15
ENSG00000036549	ENSG00000166415	-0.0937	8.443e-15
ENSG00000103241	ENSG00000166415	-0.0388	1.117e-14
ENSG00000166402	ENSG00000166415	0.0364	1.183e-14
ENSG00000145220	ENSG00000166415	-0.0737	1.192e-14
ENSG00000134595	ENSG00000166415	-0.0579	1.227e-14
ENSG00000185630	ENSG00000166415	0.036	1.229e-14
ENSG00000049618	ENSG00000166415	-0.0847	1.423e-14
ENSG00000158711	ENSG00000166415	-0.0786	1.598e-14
ENSG00000263002	ENSG00000166415	-0.0735	1.623e-14
ENSG00000143006	ENSG00000166415	0.1668	1.732e-14
ENSG00000169136	ENSG00000166415	0.0373	2.243e-14
ENSG00000136866	ENSG00000166415	0.0545	2.404e-14
ENSG00000186777	ENSG00000166415	-0.0615	3.955e-14
ENSG00000164600	ENSG00000166415	-0.0841	5.879e-14
ENSG00000198715	ENSG00000166415	0.0435	8.927e-14
ENSG00000071564	ENSG00000166415	-0.0741	1.006e-13
ENSG00000073282	ENSG00000166415	0.0313	1.104e-13
ENSG00000115956	ENSG00000166415	-0.0375	1.137e-13
ENSG00000173276	ENSG00000166415	-0.0641	1.209e-13
ENSG00000178665	ENSG00000166415	-0.0702	1.386e-13
ENSG00000108511	ENSG00000166415	0.0571	1.404e-13
ENSG00000197302	ENSG00000166415	0.0767	1.706e-13
ENSG00000161298	ENSG00000166415	-0.0623	2.23e-13
ENSG00000229809	ENSG00000166415	-0.0704	2.726e-13
ENSG00000172262	ENSG00000166415	0.0916	3.067e-13
ENSG00000162599	ENSG00000166415	0.0368	3.105e-13
ENSG00000163508	ENSG00000166415	0.0363	5.675e-13
ENSG00000176842	ENSG00000166415	-0.0447	5.867e-13
ENSG00000172818	ENSG00000166415	0.0471	6.728e-13
ENSG00000179588	ENSG00000166415	0.0496	7.292e-13
ENSG00000116833	ENSG00000166415	0.0328	9.358e-13
ENSG00000167157	ENSG00000166426	0.1288	6.594e-125
ENSG00000135374	ENSG00000166426	0.138	8.385e-110
ENSG00000052850	ENSG00000166426	0.106	1.566e-89
ENSG00000168269	ENSG00000166426	0.1492	7.264e-82
ENSG00000134595	ENSG00000166426	0.1364	3.862e-77
ENSG00000008196	ENSG00000166426	0.0765	1.472e-62
ENSG00000165462	ENSG00000166426	0.1768	7.93e-45
ENSG00000129514	ENSG00000166426	-0.0661	4.861e-43
ENSG00000198597	ENSG00000166426	0.0782	5.208e-43
ENSG00000124440	ENSG00000166426	0.0739	7.355e-43
ENSG00000163132	ENSG00000166426	0.0541	2.078e-40
ENSG00000089116	ENSG00000166426	-0.1124	4.685e-39
ENSG00000118526	ENSG00000166426	-0.07	2.881e-37
ENSG00000134438	ENSG00000166426	0.1457	4.59e-37
ENSG00000265763	ENSG00000166426	0.0678	3.321e-36
ENSG00000165588	ENSG00000166426	0.0812	3.752e-36
ENSG00000105996	ENSG00000166426	0.1134	5.578e-36
ENSG00000137166	ENSG00000166426	0.0898	1.848e-35
ENSG00000176165	ENSG00000166426	-0.0545	4.968e-33
ENSG00000180613	ENSG00000166426	-0.1397	5.09e-33
ENSG00000107859	ENSG00000166426	-0.1487	1.132e-31
ENSG00000122145	ENSG00000166426	0.2609	1.161e-31
ENSG00000217236	ENSG00000166426	0.0795	1.403e-30
ENSG00000171786	ENSG00000166426	0.1049	3.123e-30
ENSG00000181444	ENSG00000166426	0.0611	3.723e-30
ENSG00000215612	ENSG00000166426	-0.0825	5.033e-29
ENSG00000119614	ENSG00000166426	0.1366	3.575e-27
ENSG00000152192	ENSG00000166426	-0.0491	3.486e-25
ENSG00000197472	ENSG00000166426	0.0762	4.124e-25
ENSG00000123307	ENSG00000166426	0.1272	8.288e-25
ENSG00000163623	ENSG00000166426	0.0562	9.425e-25
ENSG00000104177	ENSG00000166426	0.0476	1.11e-24
ENSG00000198795	ENSG00000166426	0.0429	1.346e-24
ENSG00000111783	ENSG00000166426	0.0927	2.015e-24
ENSG00000165643	ENSG00000166426	0.1178	9.338e-24
ENSG00000123095	ENSG00000166426	0.0356	1.457e-23
ENSG00000128709	ENSG00000166426	-0.0761	3.476e-23
ENSG00000109132	ENSG00000166426	0.1012	7.99e-23
ENSG00000043355	ENSG00000166426	0.0596	2.642e-22
ENSG00000112242	ENSG00000166426	0.082	4.259e-22
ENSG00000131914	ENSG00000166426	0.0548	1.796e-21
ENSG00000158055	ENSG00000166426	-0.0516	2.442e-21
ENSG00000125492	ENSG00000166426	-0.1223	5.565e-21
ENSG00000115415	ENSG00000166426	-0.0644	1.919e-20
ENSG00000152977	ENSG00000166426	0.0646	1.979e-20
ENSG00000135638	ENSG00000166426	-0.0623	4.916e-20
ENSG00000109320	ENSG00000166426	-0.0771	5.07e-20
ENSG00000163064	ENSG00000166426	-0.0496	5.25e-20
ENSG00000178662	ENSG00000166426	0.0503	5.862e-20
ENSG00000181449	ENSG00000166426	0.0386	3.283e-19
ENSG00000108001	ENSG00000166426	0.0407	4.877e-19
ENSG00000197343	ENSG00000166426	-0.0582	6.579e-19
ENSG00000131668	ENSG00000166426	0.0423	7.295e-19
ENSG00000060138	ENSG00000166426	0.0452	8.435e-19
ENSG00000243678	ENSG00000166426	0.0795	3.158e-18
ENSG00000138136	ENSG00000166426	0.0942	3.47e-18
ENSG00000130182	ENSG00000166426	0.1017	3.57e-18
ENSG00000166888	ENSG00000166426	0.0489	6.899e-18
ENSG00000197937	ENSG00000166426	-0.0673	8.844e-18
ENSG00000140009	ENSG00000166426	-0.0576	9.173e-18
ENSG00000111269	ENSG00000166426	-0.0723	2.221e-17
ENSG00000164900	ENSG00000166426	0.1366	3.62e-17
ENSG00000171056	ENSG00000166426	-0.0444	5.491e-17
ENSG00000075891	ENSG00000166426	-0.0529	5.519e-17
ENSG00000108924	ENSG00000166426	0.0398	6.008e-17
ENSG00000184302	ENSG00000166426	0.0752	9.281e-17
ENSG00000117595	ENSG00000166426	0.0366	1.514e-16
ENSG00000185697	ENSG00000166426	0.0427	1.924e-16
ENSG00000156150	ENSG00000166426	0.0698	2.264e-16
ENSG00000164334	ENSG00000166426	-0.3361	3.54e-16
ENSG00000130844	ENSG00000166426	0.0457	4.229e-16
ENSG00000198963	ENSG00000166426	-0.036	8.574e-16
ENSG00000102804	ENSG00000166426	0.0422	1.007e-15
ENSG00000120669	ENSG00000166426	0.0415	1.096e-15
ENSG00000197587	ENSG00000166426	-0.0543	1.149e-15
ENSG00000166823	ENSG00000166426	0.0552	1.183e-15
ENSG00000122592	ENSG00000166426	0.0464	1.222e-15
ENSG00000120093	ENSG00000166426	0.0494	1.252e-15
ENSG00000116731	ENSG00000166426	0.0808	1.324e-15
ENSG00000164778	ENSG00000166426	-0.0466	1.468e-15
ENSG00000143842	ENSG00000166426	-0.0453	1.707e-15
ENSG00000180787	ENSG00000166426	-0.0419	2.292e-15
ENSG00000151612	ENSG00000166426	-0.0456	2.541e-15
ENSG00000112333	ENSG00000166426	0.0649	3.246e-15
ENSG00000087510	ENSG00000166426	-0.0343	4.291e-15
ENSG00000115738	ENSG00000166426	0.0316	5.065e-15
ENSG00000172493	ENSG00000166426	0.0581	7.252e-15
ENSG00000177468	ENSG00000166426	0.08	7.259e-15
ENSG00000162601	ENSG00000166426	-0.0758	7.498e-15
ENSG00000156273	ENSG00000166426	-0.0624	7.698e-15
ENSG00000232237	ENSG00000166426	-0.1051	1.364e-14
ENSG00000234284	ENSG00000166426	-0.0594	2.116e-14
ENSG00000171872	ENSG00000166426	-0.0892	2.302e-14
ENSG00000009307	ENSG00000166426	0.0935	3.225e-14
ENSG00000215397	ENSG00000166426	0.0803	4.182e-14
ENSG00000260428	ENSG00000166426	0.0503	4.267e-14
ENSG00000151322	ENSG00000166426	-0.0496	4.408e-14
ENSG00000106689	ENSG00000166426	-0.0391	5.741e-14
ENSG00000214029	ENSG00000166426	0.0825	6.865e-14
ENSG00000173404	ENSG00000166426	0.0447	1e-13
ENSG00000172238	ENSG00000166426	0.0767	1.208e-13
ENSG00000162992	ENSG00000166426	-0.0496	1.244e-13
ENSG00000106536	ENSG00000166426	-0.0452	1.433e-13
ENSG00000172379	ENSG00000166426	0.0292	1.94e-13
ENSG00000112561	ENSG00000166426	-0.0457	2.362e-13
ENSG00000223547	ENSG00000166426	0.0509	2.541e-13
ENSG00000112182	ENSG00000166426	0.0354	2.564e-13
ENSG00000198298	ENSG00000166426	-0.0617	3.174e-13
ENSG00000153048	ENSG00000166426	0.0579	3.721e-13
ENSG00000107249	ENSG00000166426	-0.0306	4.119e-13
ENSG00000179456	ENSG00000166426	-0.0434	4.193e-13
ENSG00000187079	ENSG00000166426	-0.0431	4.782e-13
ENSG00000185252	ENSG00000166426	0.0675	5.356e-13
ENSG00000198455	ENSG00000166426	0.0538	5.875e-13
ENSG00000137273	ENSG00000166426	-0.037	8.307e-13
ENSG00000269404	ENSG00000166428	0.1968	0
ENSG00000066336	ENSG00000166428	0.1436	3.737e-154
ENSG00000140968	ENSG00000166428	0.0778	1.823e-94
ENSG00000111249	ENSG00000166428	0.0605	3.003e-57
ENSG00000170684	ENSG00000166428	0.087	2.675e-51
ENSG00000105610	ENSG00000166428	-0.1092	1.441e-49
ENSG00000063438	ENSG00000166428	-0.0472	9.287e-48
ENSG00000113387	ENSG00000166428	0.1173	1.107e-47
ENSG00000028277	ENSG00000166428	0.0508	2.179e-43
ENSG00000108924	ENSG00000166428	0.0519	2.688e-38
ENSG00000162924	ENSG00000166428	0.0937	4.418e-36
ENSG00000178175	ENSG00000166428	0.0738	7.925e-36
ENSG00000104903	ENSG00000166428	0.069	1.667e-35
ENSG00000176083	ENSG00000166428	0.0614	1.838e-35
ENSG00000221869	ENSG00000166428	0.0457	1.362e-34
ENSG00000162367	ENSG00000166428	0.0566	2.854e-34
ENSG00000137166	ENSG00000166428	-0.0741	4.354e-34
ENSG00000119608	ENSG00000166428	0.1091	5.179e-34
ENSG00000119866	ENSG00000166428	0.0471	5.467e-34
ENSG00000154655	ENSG00000166428	-0.0535	6.528e-34
ENSG00000010818	ENSG00000166428	-0.0589	9.556e-34
ENSG00000102145	ENSG00000166428	0.0935	4.772e-32
ENSG00000185122	ENSG00000166428	-0.1094	1.629e-30
ENSG00000116731	ENSG00000166428	-0.0972	3.757e-30
ENSG00000184221	ENSG00000166428	0.0624	4.079e-30
ENSG00000006704	ENSG00000166428	0.0683	5.966e-30
ENSG00000187079	ENSG00000166428	0.0566	2.149e-29
ENSG00000164104	ENSG00000166428	-0.0712	2.622e-28
ENSG00000080298	ENSG00000166428	-0.0642	1.014e-27
ENSG00000136630	ENSG00000166428	0.0445	2.416e-27
ENSG00000203883	ENSG00000166428	-0.0531	5.515e-27
ENSG00000101096	ENSG00000166428	0.0365	1.566e-26
ENSG00000152217	ENSG00000166428	0.0382	1.906e-26
ENSG00000213988	ENSG00000166428	0.0432	4.32e-26
ENSG00000185551	ENSG00000166428	-0.0395	7.313e-26
ENSG00000244405	ENSG00000166428	0.0422	9.311e-26
ENSG00000116990	ENSG00000166428	0.0428	1.795e-25
ENSG00000165891	ENSG00000166428	0.0473	1.017e-24
ENSG00000164330	ENSG00000166428	0.0406	1.388e-24
ENSG00000146592	ENSG00000166428	-0.0327	2.009e-24
ENSG00000144218	ENSG00000166428	0.0317	2.725e-24
ENSG00000025434	ENSG00000166428	-0.0496	6.994e-24
ENSG00000147488	ENSG00000166428	0.0483	7.732e-24
ENSG00000213999	ENSG00000166428	0.0495	1.582e-23
ENSG00000103241	ENSG00000166428	-0.0413	1.793e-23
ENSG00000124831	ENSG00000166428	0.0754	1.923e-23
ENSG00000166949	ENSG00000166428	0.0433	3.487e-23
ENSG00000161642	ENSG00000166428	0.0416	1.049e-22
ENSG00000089486	ENSG00000166428	0.0333	1.369e-22
ENSG00000181220	ENSG00000166428	-0.0862	1.613e-22
ENSG00000079432	ENSG00000166428	-0.0854	9.505e-22
ENSG00000134046	ENSG00000166428	-0.0699	1.329e-21
ENSG00000185669	ENSG00000166428	0.0531	1.86e-21
ENSG00000148826	ENSG00000166428	0.0552	3.975e-21
ENSG00000130844	ENSG00000166428	-0.0444	6.01e-21
ENSG00000161298	ENSG00000166428	-0.0656	6.472e-21
ENSG00000124813	ENSG00000166428	0.0324	8.184e-21
ENSG00000105967	ENSG00000166428	0.0359	2.5e-20
ENSG00000179627	ENSG00000166428	0.0568	3.003e-20
ENSG00000115956	ENSG00000166428	-0.0382	4.123e-20
ENSG00000165556	ENSG00000166428	-0.0525	8.359e-20
ENSG00000168813	ENSG00000166428	0.0744	1.651e-19
ENSG00000155966	ENSG00000166428	-0.0305	1.765e-19
ENSG00000113916	ENSG00000166428	-0.0367	2.607e-19
ENSG00000141579	ENSG00000166428	-0.0546	2.952e-19
ENSG00000054267	ENSG00000166428	-0.0925	6.205e-19
ENSG00000138378	ENSG00000166428	-0.0348	1.975e-18
ENSG00000157657	ENSG00000166428	0.0359	2.69e-18
ENSG00000205927	ENSG00000166428	0.0493	3.589e-18
ENSG00000059728	ENSG00000166428	-0.0437	4.333e-18
ENSG00000157514	ENSG00000166428	-0.0301	5.311e-18
ENSG00000123095	ENSG00000166428	0.0259	5.93e-18
ENSG00000198466	ENSG00000166428	-0.0793	1.279e-17
ENSG00000127124	ENSG00000166428	0.0342	1.396e-17
ENSG00000275004	ENSG00000166428	-0.0534	3.373e-17
ENSG00000008083	ENSG00000166428	-0.0491	3.641e-17
ENSG00000101115	ENSG00000166428	0.033	3.976e-17
ENSG00000169689	ENSG00000166428	-0.0623	4.537e-17
ENSG00000181007	ENSG00000166428	0.0497	5.581e-17
ENSG00000156127	ENSG00000166428	-0.0381	1.453e-16
ENSG00000175279	ENSG00000166428	0.06	1.507e-16
ENSG00000176678	ENSG00000166428	0.0381	1.707e-16
ENSG00000275410	ENSG00000166428	0.0374	2.15e-16
ENSG00000185650	ENSG00000166428	-0.0356	3.411e-16
ENSG00000124496	ENSG00000166428	0.0359	3.622e-16
ENSG00000196843	ENSG00000166428	0.0405	5.006e-16
ENSG00000196693	ENSG00000166428	0.0595	6.295e-16
ENSG00000123636	ENSG00000166428	-0.0579	7.306e-16
ENSG00000177485	ENSG00000166428	0.0633	7.791e-16
ENSG00000185155	ENSG00000166428	-0.0484	8.706e-16
ENSG00000178386	ENSG00000166428	-0.0523	9.206e-16
ENSG00000105717	ENSG00000166428	-0.0458	1.025e-15
ENSG00000137090	ENSG00000166428	-0.0774	1.084e-15
ENSG00000170949	ENSG00000166428	0.0551	1.148e-15
ENSG00000142065	ENSG00000166428	-0.0693	1.278e-15
ENSG00000204103	ENSG00000166428	-0.0247	1.537e-15
ENSG00000170581	ENSG00000166428	0.0607	2.118e-15
ENSG00000118689	ENSG00000166428	0.0508	2.693e-15
ENSG00000141568	ENSG00000166428	-0.0731	3.404e-15
ENSG00000128604	ENSG00000166428	0.0372	5.404e-15
ENSG00000116604	ENSG00000166428	0.062	6.44e-15
ENSG00000089335	ENSG00000166428	-0.0335	6.742e-15
ENSG00000225614	ENSG00000166428	0.0276	8.456e-15
ENSG00000150347	ENSG00000166428	-0.0317	9.411e-15
ENSG00000198346	ENSG00000166428	0.0514	1.282e-14
ENSG00000139613	ENSG00000166428	0.074	1.386e-14
ENSG00000107249	ENSG00000166428	-0.0272	1.876e-14
ENSG00000106571	ENSG00000166428	0.0309	3.332e-14
ENSG00000245848	ENSG00000166428	0.0296	4.032e-14
ENSG00000116833	ENSG00000166428	-0.0284	5.887e-14
ENSG00000121297	ENSG00000166428	-0.0285	6.376e-14
ENSG00000197608	ENSG00000166428	0.046	1.233e-13
ENSG00000204060	ENSG00000166428	0.0371	1.524e-13
ENSG00000198740	ENSG00000166428	0.0575	1.575e-13
ENSG00000132846	ENSG00000166428	-0.0379	1.791e-13
ENSG00000020256	ENSG00000166428	-0.0631	1.8e-13
ENSG00000105856	ENSG00000166428	-0.0689	2.427e-13
ENSG00000125798	ENSG00000166428	-0.0327	3.202e-13
ENSG00000196418	ENSG00000166428	-0.0504	4.185e-13
ENSG00000127528	ENSG00000166428	0.026	4.378e-13
ENSG00000167981	ENSG00000166428	-0.0379	4.847e-13
ENSG00000124920	ENSG00000166428	-0.0245	5.215e-13
ENSG00000169136	ENSG00000166428	-0.029	5.254e-13
ENSG00000168062	ENSG00000166428	-0.0332	5.513e-13
ENSG00000189420	ENSG00000166428	-0.0365	5.555e-13
ENSG00000144331	ENSG00000166428	-0.0297	5.566e-13
ENSG00000185278	ENSG00000166428	-0.0596	6.09e-13
ENSG00000116016	ENSG00000166428	-0.0211	6.542e-13
ENSG00000171735	ENSG00000166428	0.0535	7.848e-13
ENSG00000184911	ENSG00000166428	0.0708	8.426e-13
ENSG00000181722	ENSG00000166432	0.0687	1.872e-53
ENSG00000104177	ENSG00000166432	0.0562	3.835e-53
ENSG00000164684	ENSG00000166432	0.0462	4.353e-51
ENSG00000122515	ENSG00000166432	0.1032	3.019e-45
ENSG00000236287	ENSG00000166432	0.1158	1.012e-43
ENSG00000152926	ENSG00000166432	0.0613	1.142e-42
ENSG00000138380	ENSG00000166432	0.1012	1.558e-42
ENSG00000157557	ENSG00000166432	-0.0506	6.749e-42
ENSG00000120068	ENSG00000166432	-0.0724	4.725e-41
ENSG00000169083	ENSG00000166432	0.0366	1.039e-39
ENSG00000006047	ENSG00000166432	0.052	1.499e-38
ENSG00000091656	ENSG00000166432	-0.043	5.285e-37
ENSG00000159140	ENSG00000166432	0.1197	1.647e-33
ENSG00000186814	ENSG00000166432	0.0951	1.472e-32
ENSG00000144655	ENSG00000166432	0.0615	5.771e-32
ENSG00000135164	ENSG00000166432	0.1088	5.771e-32
ENSG00000172845	ENSG00000166432	-0.117	9.812e-30
ENSG00000119042	ENSG00000166432	0.0432	9.455e-29
ENSG00000106689	ENSG00000166432	-0.0453	1.84e-28
ENSG00000172346	ENSG00000166432	-0.0424	1.326e-27
ENSG00000128710	ENSG00000166432	-0.0851	2.026e-27
ENSG00000234284	ENSG00000166432	0.0663	2.631e-27
ENSG00000019549	ENSG00000166432	-0.0395	1.63e-26
ENSG00000178919	ENSG00000166432	0.0413	3.2e-26
ENSG00000137871	ENSG00000166432	0.0731	5.671e-26
ENSG00000130338	ENSG00000166432	-0.0681	6.923e-25
ENSG00000197054	ENSG00000166432	0.067	7.675e-25
ENSG00000056277	ENSG00000166432	0.0675	2.94e-24
ENSG00000198300	ENSG00000166432	0.0309	1.114e-23
ENSG00000167766	ENSG00000166432	0.056	2.669e-23
ENSG00000257315	ENSG00000166432	0.0468	7.876e-23
ENSG00000078246	ENSG00000166432	-0.0656	1.872e-22
ENSG00000063587	ENSG00000166432	0.0574	1.884e-22
ENSG00000181444	ENSG00000166432	0.0408	3.494e-22
ENSG00000164330	ENSG00000166432	-0.0356	7.83e-22
ENSG00000169057	ENSG00000166432	0.0836	1.039e-21
ENSG00000169740	ENSG00000166432	0.0587	1.55e-21
ENSG00000074047	ENSG00000166432	-0.0391	1.624e-21
ENSG00000198026	ENSG00000166432	-0.0871	2.153e-21
ENSG00000198081	ENSG00000166432	0.0781	2.423e-21
ENSG00000100644	ENSG00000166432	0.0488	3.727e-21
ENSG00000115297	ENSG00000166432	-0.0619	4.208e-21
ENSG00000101115	ENSG00000166432	0.0344	6.252e-21
ENSG00000010030	ENSG00000166432	-0.0384	1.574e-20
ENSG00000152439	ENSG00000166432	-0.0618	2.017e-20
ENSG00000151322	ENSG00000166432	0.0479	2.041e-20
ENSG00000188994	ENSG00000166432	0.0729	3.587e-20
ENSG00000093167	ENSG00000166432	0.0673	4.307e-20
ENSG00000005436	ENSG00000166432	0.071	5.379e-20
ENSG00000130856	ENSG00000166432	0.0739	6.607e-20
ENSG00000125520	ENSG00000166432	0.0567	2.949e-19
ENSG00000144355	ENSG00000166432	-0.0432	2.966e-19
ENSG00000130584	ENSG00000166432	-0.044	4.423e-19
ENSG00000162664	ENSG00000166432	0.0729	5.448e-19
ENSG00000197062	ENSG00000166432	0.0673	5.602e-19
ENSG00000155090	ENSG00000166432	-0.04	1.275e-18
ENSG00000184911	ENSG00000166432	0.0814	1.429e-18
ENSG00000112837	ENSG00000166432	-0.0276	1.799e-18
ENSG00000164600	ENSG00000166432	0.0752	2.337e-18
ENSG00000185960	ENSG00000166432	0.0476	2.501e-18
ENSG00000105967	ENSG00000166432	0.0316	3.661e-18
ENSG00000141644	ENSG00000166432	0.0775	3.737e-18
ENSG00000197714	ENSG00000166432	-0.0464	4.006e-18
ENSG00000118156	ENSG00000166432	0.0613	4.179e-18
ENSG00000215421	ENSG00000166432	-0.0656	4.211e-18
ENSG00000140987	ENSG00000166432	-0.065	8.62e-18
ENSG00000167085	ENSG00000166432	0.0781	1.003e-17
ENSG00000140548	ENSG00000166432	-0.056	1.492e-17
ENSG00000062370	ENSG00000166432	-0.0579	1.733e-17
ENSG00000196466	ENSG00000166432	0.0579	2.252e-17
ENSG00000184635	ENSG00000166432	-0.0465	2.347e-17
ENSG00000172748	ENSG00000166432	0.0495	2.498e-17
ENSG00000118620	ENSG00000166432	-0.0676	3.064e-17
ENSG00000176842	ENSG00000166432	0.04	5.248e-17
ENSG00000167377	ENSG00000166432	0.0602	5.312e-17
ENSG00000172059	ENSG00000166432	0.0359	1.531e-16
ENSG00000004848	ENSG00000166432	0.0415	3.114e-16
ENSG00000269699	ENSG00000166432	-0.079	3.963e-16
ENSG00000064961	ENSG00000166432	0.056	4.33e-16
ENSG00000136367	ENSG00000166432	0.0434	4.477e-16
ENSG00000158691	ENSG00000166432	-0.0476	4.934e-16
ENSG00000103495	ENSG00000166432	-0.0627	6.223e-16
ENSG00000196458	ENSG00000166432	-0.0507	6.798e-16
ENSG00000129911	ENSG00000166432	0.0586	9.443e-16
ENSG00000081189	ENSG00000166432	0.0262	1.026e-15
ENSG00000123364	ENSG00000166432	0.0438	1.026e-15
ENSG00000164651	ENSG00000166432	-0.0327	1.064e-15
ENSG00000159086	ENSG00000166432	0.0666	1.309e-15
ENSG00000196275	ENSG00000166432	0.0486	1.513e-15
ENSG00000174255	ENSG00000166432	0.0387	2.401e-15
ENSG00000175279	ENSG00000166432	-0.0534	3.878e-15
ENSG00000182568	ENSG00000166432	0.0259	4.2e-15
ENSG00000136574	ENSG00000166432	0.028	4.629e-15
ENSG00000123636	ENSG00000166432	0.0521	7.741e-15
ENSG00000198040	ENSG00000166432	0.0585	9.217e-15
ENSG00000174652	ENSG00000166432	-0.0453	1.383e-14
ENSG00000257591	ENSG00000166432	0.0488	1.449e-14
ENSG00000175395	ENSG00000166432	0.0506	1.559e-14
ENSG00000196391	ENSG00000166432	-0.057	1.725e-14
ENSG00000184828	ENSG00000166432	-0.0293	1.786e-14
ENSG00000139613	ENSG00000166432	-0.0689	1.803e-14
ENSG00000108509	ENSG00000166432	-0.0561	1.804e-14
ENSG00000167625	ENSG00000166432	-0.0671	1.919e-14
ENSG00000028277	ENSG00000166432	0.0263	1.935e-14
ENSG00000185697	ENSG00000166432	0.0311	3.052e-14
ENSG00000196597	ENSG00000166432	0.0548	4.453e-14
ENSG00000141040	ENSG00000166432	-0.0431	6.173e-14
ENSG00000203989	ENSG00000166432	-0.0541	6.525e-14
ENSG00000165259	ENSG00000166432	0.0356	6.534e-14
ENSG00000256087	ENSG00000166432	-0.0518	1.116e-13
ENSG00000121075	ENSG00000166432	0.0372	1.123e-13
ENSG00000115956	ENSG00000166432	0.0287	1.433e-13
ENSG00000151090	ENSG00000166432	-0.0238	1.505e-13
ENSG00000104447	ENSG00000166432	0.0239	1.552e-13
ENSG00000112365	ENSG00000166432	-0.0582	1.931e-13
ENSG00000157554	ENSG00000166432	0.0264	1.95e-13
ENSG00000180818	ENSG00000166432	0.0304	2.019e-13
ENSG00000167081	ENSG00000166432	0.0314	2.427e-13
ENSG00000149948	ENSG00000166432	-0.0228	2.483e-13
ENSG00000106052	ENSG00000166432	0.0639	2.869e-13
ENSG00000121297	ENSG00000166432	0.0259	2.943e-13
ENSG00000187772	ENSG00000166432	-0.0274	3.606e-13
ENSG00000163939	ENSG00000166432	-0.0663	4.188e-13
ENSG00000187607	ENSG00000166432	-0.0486	4.777e-13
ENSG00000144331	ENSG00000166432	-0.0278	5.242e-13
ENSG00000176222	ENSG00000166432	-0.0402	6.116e-13
ENSG00000183621	ENSG00000166432	0.0386	7.226e-13
ENSG00000265763	ENSG00000166432	0.0305	7.491e-13
ENSG00000120690	ENSG00000166435	-0.0942	7.349e-61
ENSG00000257315	ENSG00000166435	-0.0693	1.312e-53
ENSG00000137492	ENSG00000166435	0.1024	1.252e-44
ENSG00000136770	ENSG00000166435	0.0568	3.604e-27
ENSG00000178229	ENSG00000166435	0.072	1.46e-26
ENSG00000065978	ENSG00000166435	-0.0763	1.018e-24
ENSG00000103449	ENSG00000166435	-0.0333	1.038e-24
ENSG00000159216	ENSG00000166435	0.0385	7.524e-24
ENSG00000062194	ENSG00000166435	0.0971	3.602e-22
ENSG00000173039	ENSG00000166435	0.0753	5.326e-19
ENSG00000164438	ENSG00000166435	-0.0531	6.365e-19
ENSG00000164011	ENSG00000166435	-0.0635	1.323e-18
ENSG00000251247	ENSG00000166435	-0.0615	3.441e-18
ENSG00000164048	ENSG00000166435	0.0482	4.892e-18
ENSG00000185507	ENSG00000166435	0.0186	6.741e-18
ENSG00000148516	ENSG00000166435	0.0331	9.83e-18
ENSG00000117713	ENSG00000166435	0.0725	1.689e-17
ENSG00000170581	ENSG00000166435	0.0559	1.206e-16
ENSG00000174282	ENSG00000166435	-0.0579	1.266e-16
ENSG00000123411	ENSG00000166435	-0.0464	2.417e-16
ENSG00000137504	ENSG00000166435	0.0555	2.653e-16
ENSG00000086102	ENSG00000166435	0.071	1.549e-15
ENSG00000137310	ENSG00000166435	0.0126	4.96e-15
ENSG00000115415	ENSG00000166435	-0.0401	8.476e-15
ENSG00000127337	ENSG00000166435	-0.0489	1.364e-14
ENSG00000151500	ENSG00000166435	0.0549	2.249e-14
ENSG00000198740	ENSG00000166435	0.0523	2.684e-14
ENSG00000126767	ENSG00000166435	-0.051	3.02e-14
ENSG00000176692	ENSG00000166435	0.0314	3.495e-14
ENSG00000083828	ENSG00000166435	-0.0481	4.337e-14
ENSG00000100625	ENSG00000166435	0.0366	4.582e-14
ENSG00000078043	ENSG00000166435	0.0518	6.484e-14
ENSG00000161277	ENSG00000166435	0.0488	9.847e-14
ENSG00000248483	ENSG00000166435	0.0509	1.171e-13
ENSG00000069011	ENSG00000166435	-0.0196	1.503e-13
ENSG00000033800	ENSG00000166435	0.0649	1.746e-13
ENSG00000148826	ENSG00000166435	0.038	1.837e-13
ENSG00000164916	ENSG00000166435	-0.0502	1.923e-13
ENSG00000103199	ENSG00000166435	0.0596	2.4e-13
ENSG00000117010	ENSG00000166435	0.0495	2.546e-13
ENSG00000081665	ENSG00000166435	0.0436	2.665e-13
ENSG00000170322	ENSG00000166435	0.0556	2.724e-13
ENSG00000122482	ENSG00000166435	0.0618	3.594e-13
ENSG00000162601	ENSG00000166435	-0.0523	5.422e-13
ENSG00000197472	ENSG00000166435	0.0394	6.276e-13
ENSG00000177463	ENSG00000166435	-0.0616	6.648e-13
ENSG00000067955	ENSG00000166436	-0.0777	6.423e-53
ENSG00000204947	ENSG00000166436	0.0736	2.88e-52
ENSG00000102908	ENSG00000166436	0.0791	2.51e-50
ENSG00000138380	ENSG00000166436	0.0683	5.04e-38
ENSG00000085644	ENSG00000166436	0.0714	7.608e-37
ENSG00000154957	ENSG00000166436	0.0674	2.6e-34
ENSG00000175395	ENSG00000166436	0.0573	4.429e-34
ENSG00000148516	ENSG00000166436	-0.0344	4.955e-32
ENSG00000124496	ENSG00000166436	0.0345	7.838e-32
ENSG00000177030	ENSG00000166436	0.0508	2.968e-30
ENSG00000185513	ENSG00000166436	0.0466	8.529e-30
ENSG00000165684	ENSG00000166436	0.0624	1.615e-27
ENSG00000109381	ENSG00000166436	-0.0701	2.065e-27
ENSG00000005801	ENSG00000166436	0.0613	8.345e-27
ENSG00000181722	ENSG00000166436	0.0339	1.978e-26
ENSG00000156150	ENSG00000166436	0.0506	4.544e-26
ENSG00000121454	ENSG00000166436	0.0371	3.538e-25
ENSG00000197961	ENSG00000166436	-0.0559	4.355e-25
ENSG00000177463	ENSG00000166436	0.0664	1.637e-24
ENSG00000179943	ENSG00000166436	-0.0627	1.681e-23
ENSG00000173041	ENSG00000166436	0.0395	1.877e-23
ENSG00000029993	ENSG00000166436	0.0355	2.43e-23
ENSG00000081189	ENSG00000166436	0.0232	2.436e-23
ENSG00000186812	ENSG00000166436	0.0594	3.313e-23
ENSG00000180938	ENSG00000166436	0.0383	1.809e-22
ENSG00000083828	ENSG00000166436	-0.0467	4.068e-22
ENSG00000083844	ENSG00000166436	0.0492	1.04e-21
ENSG00000173276	ENSG00000166436	0.0452	2.167e-21
ENSG00000142599	ENSG00000166436	0.0432	3.25e-21
ENSG00000196812	ENSG00000166436	-0.0441	3.461e-21
ENSG00000143437	ENSG00000166436	-0.0579	3.697e-21
ENSG00000181965	ENSG00000166436	0.0675	4.956e-21
ENSG00000214534	ENSG00000166436	0.0782	9.321e-21
ENSG00000167085	ENSG00000166436	-0.0606	1.395e-20
ENSG00000135164	ENSG00000166436	0.0613	2e-20
ENSG00000179059	ENSG00000166436	-0.0288	3.233e-20
ENSG00000173545	ENSG00000166436	0.0513	3.305e-20
ENSG00000162924	ENSG00000166436	0.0458	4.698e-20
ENSG00000114439	ENSG00000166436	-0.0466	2.017e-19
ENSG00000102878	ENSG00000166436	0.029	2.523e-19
ENSG00000170581	ENSG00000166436	0.0458	3.145e-19
ENSG00000185278	ENSG00000166436	0.0496	3.45e-19
ENSG00000185591	ENSG00000166436	0.059	3.962e-19
ENSG00000171606	ENSG00000166436	-0.0448	6.575e-19
ENSG00000144026	ENSG00000166436	0.0399	8.989e-19
ENSG00000196267	ENSG00000166436	-0.0425	1.887e-18
ENSG00000153896	ENSG00000166436	0.046	3.472e-18
ENSG00000196466	ENSG00000166436	0.0422	5.153e-18
ENSG00000198556	ENSG00000166436	0.0462	6.777e-18
ENSG00000162601	ENSG00000166436	0.0469	1.458e-17
ENSG00000141579	ENSG00000166436	0.0346	1.939e-17
ENSG00000186564	ENSG00000166436	-0.0328	2.162e-17
ENSG00000139613	ENSG00000166436	0.0544	2.771e-17
ENSG00000121903	ENSG00000166436	0.0444	6.427e-17
ENSG00000108064	ENSG00000166436	0.0536	1.03e-16
ENSG00000164048	ENSG00000166436	0.035	1.045e-16
ENSG00000223614	ENSG00000166436	-0.1522	1.087e-16
ENSG00000236287	ENSG00000166436	0.0494	1.269e-16
ENSG00000088247	ENSG00000166436	-0.057	1.47e-16
ENSG00000131408	ENSG00000166436	-0.0495	1.882e-16
ENSG00000250571	ENSG00000166436	0.0431	3.52e-16
ENSG00000117036	ENSG00000166436	-0.0407	4.571e-16
ENSG00000130856	ENSG00000166436	0.0467	6.883e-16
ENSG00000176542	ENSG00000166436	0.0454	8.3e-16
ENSG00000099326	ENSG00000166436	0.0405	1.465e-15
ENSG00000175279	ENSG00000166436	0.0387	1.768e-15
ENSG00000153207	ENSG00000166436	-0.0455	3.714e-15
ENSG00000136870	ENSG00000166436	0.0387	4.94e-15
ENSG00000174282	ENSG00000166436	-0.0414	5.081e-15
ENSG00000171786	ENSG00000166436	0.0402	7.017e-15
ENSG00000198393	ENSG00000166436	0.0515	8.287e-15
ENSG00000144485	ENSG00000166436	-0.022	9.176e-15
ENSG00000147118	ENSG00000166436	0.0371	1.097e-14
ENSG00000180035	ENSG00000166436	0.0405	1.166e-14
ENSG00000179930	ENSG00000166436	0.0498	1.437e-14
ENSG00000131914	ENSG00000166436	-0.0248	2.127e-14
ENSG00000118526	ENSG00000166436	-0.0236	2.209e-14
ENSG00000079263	ENSG00000166436	0.0243	2.75e-14
ENSG00000065029	ENSG00000166436	0.0409	2.935e-14
ENSG00000257923	ENSG00000166436	-0.039	4.137e-14
ENSG00000196757	ENSG00000166436	0.0364	4.977e-14
ENSG00000197808	ENSG00000166436	0.0392	5.031e-14
ENSG00000110693	ENSG00000166436	0.0195	5.662e-14
ENSG00000197114	ENSG00000166436	-0.0399	6.448e-14
ENSG00000102034	ENSG00000166436	0.0272	6.78e-14
ENSG00000147601	ENSG00000166436	-0.0421	9.02e-14
intercept	ENSG00000166436	-0.6105	9.467e-14
ENSG00000112041	ENSG00000166436	-0.0467	1.056e-13
ENSG00000140382	ENSG00000166436	-0.042	1.063e-13
ENSG00000129194	ENSG00000166436	-0.0262	1.083e-13
ENSG00000269343	ENSG00000166436	0.0352	1.82e-13
ENSG00000070476	ENSG00000166436	0.0419	1.852e-13
ENSG00000116560	ENSG00000166436	-0.0488	2.205e-13
ENSG00000167685	ENSG00000166436	0.0431	3.126e-13
ENSG00000140968	ENSG00000166436	-0.0182	4.424e-13
ENSG00000150907	ENSG00000166436	0.0197	4.668e-13
ENSG00000010539	ENSG00000166436	-0.0423	6.55e-13
ENSG00000170689	ENSG00000166436	-0.0207	8.495e-13
ENSG00000159882	ENSG00000166436	-0.0387	9.565e-13
ENSG00000137492	ENSG00000166439	0.1281	1.418e-161
ENSG00000257315	ENSG00000166439	0.0751	2.798e-147
ENSG00000197961	ENSG00000166439	0.1054	9.126e-116
ENSG00000197024	ENSG00000166439	0.0804	1.987e-63
ENSG00000065978	ENSG00000166439	-0.0738	2.356e-53
ENSG00000186660	ENSG00000166439	0.0746	5.722e-43
ENSG00000083828	ENSG00000166439	0.0538	4.454e-39
ENSG00000170653	ENSG00000166439	0.0649	2.047e-36
ENSG00000139613	ENSG00000166439	0.0678	3.343e-35
ENSG00000166478	ENSG00000166439	0.0635	7.822e-33
ENSG00000070476	ENSG00000166439	0.0569	8.883e-32
ENSG00000263001	ENSG00000166439	0.0544	1.156e-31
ENSG00000120690	ENSG00000166439	0.0431	1.889e-31
ENSG00000142409	ENSG00000166439	0.059	1.481e-30
ENSG00000130684	ENSG00000166439	0.0518	2.296e-30
ENSG00000185591	ENSG00000166439	0.0638	7.309e-30
ENSG00000033800	ENSG00000166439	0.0639	2.663e-29
ENSG00000137504	ENSG00000166439	0.0489	5.103e-29
ENSG00000088876	ENSG00000166439	0.0507	7.611e-29
ENSG00000171467	ENSG00000166439	0.046	2.734e-28
ENSG00000060138	ENSG00000166439	0.027	3.4e-28
ENSG00000184271	ENSG00000166439	0.0366	9.069e-28
ENSG00000143373	ENSG00000166439	0.0556	1.434e-27
ENSG00000160199	ENSG00000166439	-0.0526	1.488e-25
ENSG00000170260	ENSG00000166439	-0.0502	7.866e-25
ENSG00000196323	ENSG00000166439	0.0506	8.782e-25
ENSG00000214534	ENSG00000166439	0.0732	9.748e-25
ENSG00000166860	ENSG00000166439	0.0484	5.694e-24
ENSG00000134046	ENSG00000166439	0.042	8.211e-24
ENSG00000153814	ENSG00000166439	-0.0257	3.249e-23
ENSG00000198815	ENSG00000166439	0.0554	1.159e-22
ENSG00000005436	ENSG00000166439	0.046	1.987e-22
ENSG00000164631	ENSG00000166439	-0.0484	4.309e-22
ENSG00000266265	ENSG00000166439	-0.0548	5.624e-22
ENSG00000188283	ENSG00000166439	0.0547	2.126e-21
ENSG00000197008	ENSG00000166439	-0.0417	3.53e-21
ENSG00000001167	ENSG00000166439	0.0418	4.225e-21
ENSG00000172379	ENSG00000166439	0.0178	9.676e-21
ENSG00000132024	ENSG00000166439	-0.0478	1.199e-20
ENSG00000196757	ENSG00000166439	0.0381	1.971e-20
ENSG00000071655	ENSG00000166439	-0.0448	7.012e-20
ENSG00000084676	ENSG00000166439	0.0389	7.069e-20
ENSG00000214022	ENSG00000166439	-0.0377	1.178e-19
ENSG00000140548	ENSG00000166439	0.0361	1.76e-19
ENSG00000100811	ENSG00000166439	-0.0589	3.738e-19
ENSG00000118689	ENSG00000166439	0.0327	4.192e-19
ENSG00000174738	ENSG00000166439	-0.0317	7.528e-19
ENSG00000198105	ENSG00000166439	-0.0256	7.562e-19
ENSG00000171817	ENSG00000166439	-0.0368	8.274e-19
ENSG00000126804	ENSG00000166439	-0.0446	1.451e-18
ENSG00000167074	ENSG00000166439	0.0294	1.667e-18
ENSG00000133740	ENSG00000166439	0.0316	2.29e-18
ENSG00000171163	ENSG00000166439	0.0377	2.619e-18
ENSG00000182158	ENSG00000166439	-0.0275	3.229e-18
ENSG00000081386	ENSG00000166439	0.0419	4.468e-18
ENSG00000196268	ENSG00000166439	-0.04	5.449e-18
ENSG00000114439	ENSG00000166439	-0.0379	7.009e-18
ENSG00000198039	ENSG00000166439	0.0355	7.43e-18
ENSG00000172888	ENSG00000166439	0.0441	1.462e-17
ENSG00000177599	ENSG00000166439	0.0385	2.591e-17
ENSG00000153048	ENSG00000166439	0.0323	2.654e-17
ENSG00000055609	ENSG00000166439	-0.0431	3.113e-17
ENSG00000166704	ENSG00000166439	0.0313	3.729e-17
ENSG00000154727	ENSG00000166439	-0.0458	1.231e-16
ENSG00000074219	ENSG00000166439	-0.022	1.426e-16
ENSG00000164463	ENSG00000166439	0.0359	4.424e-16
ENSG00000170325	ENSG00000166439	0.0372	4.964e-16
ENSG00000116560	ENSG00000166439	-0.0459	5.385e-16
ENSG00000157514	ENSG00000166439	-0.016	9.174e-16
ENSG00000230797	ENSG00000166439	0.0294	1.115e-15
ENSG00000107859	ENSG00000166439	0.0488	1.19e-15
ENSG00000160961	ENSG00000166439	-0.038	1.323e-15
ENSG00000113716	ENSG00000166439	-0.0379	1.793e-15
ENSG00000170581	ENSG00000166439	0.0346	1.934e-15
ENSG00000152443	ENSG00000166439	0.0394	1.938e-15
ENSG00000107175	ENSG00000166439	-0.0372	2.005e-15
ENSG00000181638	ENSG00000166439	-0.0306	2.178e-15
ENSG00000127337	ENSG00000166439	-0.0325	2.374e-15
ENSG00000064195	ENSG00000166439	-0.0243	3.155e-15
ENSG00000204859	ENSG00000166439	-0.0375	3.224e-15
ENSG00000114315	ENSG00000166439	0.0155	4.8e-15
ENSG00000185811	ENSG00000166439	-0.0243	6.923e-15
ENSG00000173545	ENSG00000166439	-0.0369	7.343e-15
ENSG00000171532	ENSG00000166439	-0.0286	7.77e-15
ENSG00000205250	ENSG00000166439	-0.0413	1.213e-14
ENSG00000166454	ENSG00000166439	0.0393	1.445e-14
ENSG00000157613	ENSG00000166439	-0.0144	1.779e-14
ENSG00000176946	ENSG00000166439	-0.0376	3.229e-14
ENSG00000169057	ENSG00000166439	0.0403	3.359e-14
ENSG00000158711	ENSG00000166439	0.0364	3.505e-14
ENSG00000180318	ENSG00000166439	0.0228	4.357e-14
ENSG00000130803	ENSG00000166439	-0.043	5.391e-14
ENSG00000109787	ENSG00000166439	-0.0236	6.381e-14
ENSG00000177683	ENSG00000166439	-0.0358	7.347e-14
ENSG00000186130	ENSG00000166439	-0.034	1.143e-13
ENSG00000105991	ENSG00000166439	-0.0223	1.459e-13
ENSG00000196150	ENSG00000166439	-0.0358	2.034e-13
ENSG00000169689	ENSG00000166439	0.031	2.272e-13
ENSG00000189144	ENSG00000166439	-0.0315	3.172e-13
ENSG00000152518	ENSG00000166439	-0.019	3.427e-13
ENSG00000167555	ENSG00000166439	-0.0216	3.747e-13
ENSG00000185252	ENSG00000166439	0.0326	4.204e-13
ENSG00000111424	ENSG00000166439	0.0161	7.127e-13
ENSG00000257923	ENSG00000166439	0.0315	7.693e-13
ENSG00000105516	ENSG00000166439	0.0241	9.073e-13
intercept	ENSG00000166441	2.5981	0
ENSG00000243678	ENSG00000166441	0.3594	0
ENSG00000171425	ENSG00000166441	0.134	1.91e-208
ENSG00000113387	ENSG00000166441	0.1176	4.563e-155
ENSG00000236287	ENSG00000166441	0.1141	2.937e-120
ENSG00000137309	ENSG00000166441	0.0642	6.943e-106
ENSG00000198839	ENSG00000166441	0.0929	1.382e-95
ENSG00000128272	ENSG00000166441	0.0872	2.576e-92
ENSG00000171735	ENSG00000166441	0.0796	3.9e-84
ENSG00000125952	ENSG00000166441	0.0878	6.523e-81
ENSG00000164104	ENSG00000166441	0.0651	8.625e-76
ENSG00000167085	ENSG00000166441	-0.0939	3.2e-69
ENSG00000214022	ENSG00000166441	-0.0694	1.054e-67
ENSG00000149480	ENSG00000166441	0.0793	1.336e-62
ENSG00000138073	ENSG00000166441	-0.0767	6.894e-62
ENSG00000005801	ENSG00000166441	0.0763	1.218e-59
ENSG00000009307	ENSG00000166441	0.0888	5.556e-55
ENSG00000196214	ENSG00000166441	-0.0844	3.99e-52
ENSG00000172273	ENSG00000166441	-0.0791	5.471e-47
ENSG00000198546	ENSG00000166441	0.0613	2.239e-46
ENSG00000166478	ENSG00000166441	0.0709	9.068e-44
ENSG00000178177	ENSG00000166441	-0.0577	4.895e-43
ENSG00000177030	ENSG00000166441	0.0482	4.729e-40
ENSG00000151500	ENSG00000166441	0.0587	1.856e-39
ENSG00000218891	ENSG00000166441	-0.0573	1.944e-37
ENSG00000109685	ENSG00000166441	-0.064	2.029e-37
ENSG00000108788	ENSG00000166441	0.0682	2.527e-36
ENSG00000105672	ENSG00000166441	0.058	2.798e-35
ENSG00000161914	ENSG00000166441	-0.061	6.215e-35
ENSG00000126368	ENSG00000166441	-0.0325	2.129e-34
ENSG00000172346	ENSG00000166441	-0.0277	4.014e-34
ENSG00000006194	ENSG00000166441	0.0633	8.69e-34
ENSG00000104177	ENSG00000166441	0.0258	2.507e-33
ENSG00000136451	ENSG00000166441	-0.0604	3.37e-33
ENSG00000169689	ENSG00000166441	0.0475	1.436e-31
ENSG00000065978	ENSG00000166441	0.0534	4.558e-31
ENSG00000119725	ENSG00000166441	-0.0591	3.224e-30
ENSG00000102901	ENSG00000166441	-0.0498	3.278e-30
ENSG00000197961	ENSG00000166441	-0.0498	1.686e-29
ENSG00000117475	ENSG00000166441	-0.0523	1.737e-29
ENSG00000075426	ENSG00000166441	-0.0267	2.88e-29
ENSG00000135164	ENSG00000166441	-0.0607	3.52e-29
ENSG00000198040	ENSG00000166441	0.0493	7.521e-29
ENSG00000213020	ENSG00000166441	-0.0538	7.573e-29
ENSG00000164916	ENSG00000166441	0.047	1.157e-28
ENSG00000102804	ENSG00000166441	-0.0269	1.29e-28
ENSG00000149136	ENSG00000166441	0.061	2.033e-28
ENSG00000173276	ENSG00000166441	-0.0428	3.872e-28
ENSG00000105229	ENSG00000166441	-0.0532	1.065e-27
ENSG00000068305	ENSG00000166441	-0.0421	1.082e-27
ENSG00000100811	ENSG00000166441	0.069	1.191e-27
ENSG00000147124	ENSG00000166441	0.0458	1.777e-27
ENSG00000129534	ENSG00000166441	-0.0447	1.849e-27
ENSG00000102974	ENSG00000166441	-0.0598	1.665e-26
ENSG00000269343	ENSG00000166441	-0.0413	4.871e-26
ENSG00000188868	ENSG00000166441	0.0413	5.022e-26
ENSG00000121864	ENSG00000166441	-0.0546	3.333e-25
ENSG00000251192	ENSG00000166441	0.0482	8.317e-25
ENSG00000154957	ENSG00000166441	-0.0464	9.525e-25
ENSG00000167182	ENSG00000166441	-0.0523	1.855e-24
ENSG00000064490	ENSG00000166441	0.0473	2.168e-24
ENSG00000169057	ENSG00000166441	0.0517	4.563e-24
ENSG00000142409	ENSG00000166441	0.0497	7.92e-24
ENSG00000110693	ENSG00000166441	0.0213	1.11e-23
ENSG00000129173	ENSG00000166441	0.0311	1.625e-23
ENSG00000032219	ENSG00000166441	-0.0488	2.261e-23
ENSG00000088247	ENSG00000166441	0.0556	8.414e-23
ENSG00000173253	ENSG00000166441	-0.0263	3.447e-22
ENSG00000168795	ENSG00000166441	0.0392	3.49e-22
ENSG00000136936	ENSG00000166441	0.0429	4.433e-22
ENSG00000019485	ENSG00000166441	0.0316	6.711e-22
ENSG00000188313	ENSG00000166441	-0.0269	1.017e-21
ENSG00000125968	ENSG00000166441	0.0173	1.203e-21
ENSG00000172819	ENSG00000166441	-0.0252	1.505e-21
ENSG00000129028	ENSG00000166441	-0.0372	1.595e-21
ENSG00000214717	ENSG00000166441	0.0314	3.093e-21
ENSG00000009709	ENSG00000166441	0.0247	3.727e-21
ENSG00000177374	ENSG00000166441	0.0201	1.518e-20
ENSG00000196670	ENSG00000166441	0.0423	2.441e-20
ENSG00000011451	ENSG00000166441	0.0474	2.92e-20
ENSG00000105717	ENSG00000166441	0.0285	6.595e-20
ENSG00000182141	ENSG00000166441	0.0399	9.451e-20
ENSG00000169740	ENSG00000166441	0.0327	1.071e-19
ENSG00000162702	ENSG00000166441	-0.0371	1.706e-19
ENSG00000115738	ENSG00000166441	0.0167	3.567e-19
ENSG00000101216	ENSG00000166441	-0.0456	4.417e-19
ENSG00000117713	ENSG00000166441	-0.0471	4.65e-19
ENSG00000115112	ENSG00000166441	0.0156	4.816e-19
ENSG00000148826	ENSG00000166441	0.0283	8.717e-19
ENSG00000160685	ENSG00000166441	-0.0339	8.77e-19
ENSG00000183072	ENSG00000166441	-0.0198	2.673e-18
ENSG00000275111	ENSG00000166441	0.0417	3.326e-18
ENSG00000187079	ENSG00000166441	0.0238	4.469e-18
ENSG00000095794	ENSG00000166441	0.0272	5.386e-18
ENSG00000053254	ENSG00000166441	0.0281	6.62e-18
ENSG00000124766	ENSG00000166441	-0.0186	8.444e-18
ENSG00000188290	ENSG00000166441	-0.0175	1.467e-17
ENSG00000105866	ENSG00000166441	0.0334	1.494e-17
ENSG00000173153	ENSG00000166441	-0.0351	1.811e-17
ENSG00000130182	ENSG00000166441	0.0459	1.854e-17
ENSG00000112242	ENSG00000166441	-0.0332	2.307e-17
ENSG00000249709	ENSG00000166441	0.0331	2.323e-17
ENSG00000167395	ENSG00000166441	0.0436	3.054e-17
ENSG00000119715	ENSG00000166441	-0.0285	5.246e-17
ENSG00000256229	ENSG00000166441	0.025	5.619e-17
ENSG00000154727	ENSG00000166441	-0.0444	6.276e-17
ENSG00000170581	ENSG00000166441	0.0349	6.583e-17
ENSG00000112182	ENSG00000166441	0.0186	7.295e-17
ENSG00000149948	ENSG00000166441	0.0152	7.431e-17
ENSG00000198081	ENSG00000166441	-0.0402	7.947e-17
ENSG00000169131	ENSG00000166441	-0.03	8.308e-17
ENSG00000172059	ENSG00000166441	-0.0211	1.257e-16
ENSG00000196418	ENSG00000166441	-0.0313	1.959e-16
ENSG00000030419	ENSG00000166441	-0.0164	2.106e-16
ENSG00000268041	ENSG00000166441	0.0392	2.49e-16
ENSG00000129911	ENSG00000166441	0.0349	2.893e-16
ENSG00000197566	ENSG00000166441	-0.034	3.718e-16
ENSG00000275004	ENSG00000166441	-0.0277	1.189e-15
ENSG00000161277	ENSG00000166441	-0.0324	1.598e-15
ENSG00000165643	ENSG00000166441	-0.043	1.662e-15
ENSG00000132005	ENSG00000166441	0.0381	1.682e-15
ENSG00000149050	ENSG00000166441	0.0313	1.93e-15
ENSG00000062194	ENSG00000166441	-0.0492	2.523e-15
ENSG00000172262	ENSG00000166441	0.0447	2.605e-15
ENSG00000115956	ENSG00000166441	-0.0179	2.974e-15
ENSG00000091656	ENSG00000166441	-0.0156	3.283e-15
ENSG00000126561	ENSG00000166441	-0.0182	4.267e-15
ENSG00000078900	ENSG00000166441	-0.0164	5.155e-15
ENSG00000196482	ENSG00000166441	-0.0201	5.167e-15
ENSG00000197020	ENSG00000166441	0.016	6.18e-15
ENSG00000108924	ENSG00000166441	-0.0171	7.91e-15
ENSG00000176399	ENSG00000166441	-0.0185	1.005e-14
ENSG00000119866	ENSG00000166441	0.0164	1.038e-14
ENSG00000172201	ENSG00000166441	-0.0139	1.063e-14
ENSG00000010030	ENSG00000166441	-0.0187	1.077e-14
ENSG00000153879	ENSG00000166441	-0.0348	1.179e-14
ENSG00000146757	ENSG00000166441	0.031	1.448e-14
ENSG00000144485	ENSG00000166441	-0.0178	1.606e-14
ENSG00000142556	ENSG00000166441	-0.0291	1.833e-14
ENSG00000165804	ENSG00000166441	0.0222	2.983e-14
ENSG00000130522	ENSG00000166441	0.0247	3.688e-14
ENSG00000125482	ENSG00000166441	-0.039	3.882e-14
ENSG00000185122	ENSG00000166441	-0.0394	4.177e-14
ENSG00000197714	ENSG00000166441	-0.0236	4.785e-14
ENSG00000170653	ENSG00000166441	-0.0373	4.939e-14
ENSG00000175592	ENSG00000166441	-0.0167	5.156e-14
ENSG00000130338	ENSG00000166441	-0.0291	5.568e-14
ENSG00000068323	ENSG00000166441	-0.0328	6.957e-14
ENSG00000144218	ENSG00000166441	0.0127	8.186e-14
ENSG00000205250	ENSG00000166441	-0.0382	1.067e-13
ENSG00000205189	ENSG00000166441	0.021	1.249e-13
ENSG00000139651	ENSG00000166441	0.036	1.498e-13
ENSG00000108312	ENSG00000166441	0.0394	1.937e-13
ENSG00000165030	ENSG00000166441	-0.0189	3.117e-13
ENSG00000177463	ENSG00000166441	-0.0387	3.329e-13
ENSG00000178928	ENSG00000166441	0.0634	3.524e-13
ENSG00000105991	ENSG00000166441	0.021	3.85e-13
ENSG00000174652	ENSG00000166441	0.0249	5.173e-13
ENSG00000196693	ENSG00000166441	0.0291	5.556e-13
ENSG00000260428	ENSG00000166441	0.0221	5.638e-13
ENSG00000158691	ENSG00000166441	-0.0247	6.382e-13
ENSG00000166704	ENSG00000166441	-0.0256	7.285e-13
ENSG00000134046	ENSG00000166441	-0.0287	8.325e-13
ENSG00000196652	ENSG00000166441	-0.0395	8.723e-13
ENSG00000198393	ENSG00000166441	-0.0387	9.224e-13
ENSG00000187079	ENSG00000166444	0.0768	2.415e-71
ENSG00000007866	ENSG00000166444	0.0808	4.336e-57
ENSG00000157613	ENSG00000166444	0.0436	1.427e-53
ENSG00000118263	ENSG00000166444	0.054	1.879e-50
ENSG00000074657	ENSG00000166444	0.0539	7.777e-48
ENSG00000152284	ENSG00000166444	0.0547	8.087e-45
ENSG00000172346	ENSG00000166444	0.0489	6.053e-43
ENSG00000196263	ENSG00000166444	0.0773	1.769e-38
ENSG00000019549	ENSG00000166444	0.0436	6.087e-38
ENSG00000143995	ENSG00000166444	0.0391	2.004e-35
ENSG00000132846	ENSG00000166444	0.0544	4.385e-35
ENSG00000137309	ENSG00000166444	-0.0561	1.718e-34
ENSG00000166454	ENSG00000166444	-0.0937	2.772e-34
ENSG00000103241	ENSG00000166444	0.0431	4.068e-34
ENSG00000181444	ENSG00000166444	-0.0466	1.397e-33
ENSG00000165495	ENSG00000166444	0.0417	7.005e-33
ENSG00000167967	ENSG00000166444	-0.0945	1.959e-32
ENSG00000123095	ENSG00000166444	0.0303	3.675e-32
intercept	ENSG00000166444	1.2216	2.139e-31
ENSG00000189120	ENSG00000166444	0.0413	7.604e-31
ENSG00000115112	ENSG00000166444	0.0303	1.175e-28
ENSG00000157657	ENSG00000166444	0.0389	1.493e-28
ENSG00000127528	ENSG00000166444	-0.0335	1.168e-27
ENSG00000143842	ENSG00000166444	0.0442	4.686e-27
ENSG00000236287	ENSG00000166444	0.0816	1.115e-26
ENSG00000166478	ENSG00000166444	0.0854	1.119e-26
ENSG00000186564	ENSG00000166444	-0.0524	2.689e-26
ENSG00000184828	ENSG00000166444	0.037	3.232e-26
ENSG00000074219	ENSG00000166444	0.0423	4.211e-26
ENSG00000198455	ENSG00000166444	-0.0567	5.514e-26
ENSG00000092067	ENSG00000166444	0.0509	1.006e-24
ENSG00000174306	ENSG00000166444	0.0616	1.927e-24
ENSG00000135373	ENSG00000166444	0.0297	4.184e-24
ENSG00000063438	ENSG00000166444	-0.0279	8.268e-24
ENSG00000198945	ENSG00000166444	-0.0437	9.891e-24
ENSG00000123405	ENSG00000166444	0.0361	1.14e-22
ENSG00000153048	ENSG00000166444	0.0554	4.831e-22
ENSG00000100625	ENSG00000166444	-0.0448	1.406e-21
ENSG00000111206	ENSG00000166444	0.0531	1.48e-21
ENSG00000121297	ENSG00000166444	-0.0309	2.056e-21
ENSG00000149136	ENSG00000166444	0.0816	2.886e-21
ENSG00000085276	ENSG00000166444	-0.0278	3.594e-21
ENSG00000186812	ENSG00000166444	-0.072	5.165e-21
ENSG00000196812	ENSG00000166444	-0.0557	1.034e-20
ENSG00000150347	ENSG00000166444	0.0326	1.19e-20
ENSG00000182158	ENSG00000166444	0.044	1.538e-20
ENSG00000069667	ENSG00000166444	-0.0317	1.62e-20
ENSG00000187815	ENSG00000166444	0.0488	1.756e-20
ENSG00000189180	ENSG00000166444	0.0689	1.627e-19
ENSG00000059728	ENSG00000166444	-0.0388	2.008e-19
ENSG00000081059	ENSG00000166444	-0.0287	2.272e-19
ENSG00000136931	ENSG00000166444	0.0539	2.463e-19
ENSG00000009307	ENSG00000166444	-0.0795	3.192e-19
ENSG00000102554	ENSG00000166444	0.0279	4.628e-19
ENSG00000198300	ENSG00000166444	0.0251	5.188e-19
ENSG00000123358	ENSG00000166444	-0.0279	1.012e-18
ENSG00000138073	ENSG00000166444	-0.0636	1.237e-18
ENSG00000140548	ENSG00000166444	0.0528	1.287e-18
ENSG00000177045	ENSG00000166444	0.0497	1.521e-18
ENSG00000181896	ENSG00000166444	-0.064	6.881e-18
ENSG00000152518	ENSG00000166444	0.0335	1.372e-17
ENSG00000137709	ENSG00000166444	0.0408	1.441e-17
ENSG00000166268	ENSG00000166444	-0.045	1.725e-17
ENSG00000166349	ENSG00000166444	0.034	3.989e-17
ENSG00000159882	ENSG00000166444	-0.0577	8.544e-17
ENSG00000120093	ENSG00000166444	-0.0367	1.403e-16
ENSG00000116793	ENSG00000166444	0.045	1.509e-16
ENSG00000078900	ENSG00000166444	0.027	1.76e-16
ENSG00000006468	ENSG00000166444	0.024	1.815e-16
ENSG00000161940	ENSG00000166444	-0.0367	2.806e-16
ENSG00000141579	ENSG00000166444	-0.0425	3.085e-16
ENSG00000168610	ENSG00000166444	0.0509	3.476e-16
ENSG00000177683	ENSG00000166444	-0.0581	5.568e-16
ENSG00000173976	ENSG00000166444	0.099	1.011e-15
ENSG00000108312	ENSG00000166444	0.0657	4.297e-15
ENSG00000171786	ENSG00000166444	-0.0517	5.02e-15
ENSG00000151612	ENSG00000166444	0.0324	6.237e-15
ENSG00000107187	ENSG00000166444	0.0776	7.605e-15
ENSG00000041988	ENSG00000166444	-0.0519	1.176e-14
ENSG00000102145	ENSG00000166444	-0.0523	1.234e-14
ENSG00000198176	ENSG00000166444	-0.0444	1.617e-14
ENSG00000029639	ENSG00000166444	0.0485	2.543e-14
ENSG00000153207	ENSG00000166444	0.0564	2.587e-14
ENSG00000063587	ENSG00000166444	-0.0407	3.848e-14
ENSG00000187855	ENSG00000166444	0.0959	4.49e-14
ENSG00000136352	ENSG00000166444	-0.0309	5.261e-14
ENSG00000221994	ENSG00000166444	0.0398	5.509e-14
ENSG00000160113	ENSG00000166444	0.0415	5.566e-14
ENSG00000256683	ENSG00000166444	-0.045	5.89e-14
ENSG00000072310	ENSG00000166444	-0.03	6.353e-14
ENSG00000123685	ENSG00000166444	0.0293	6.855e-14
ENSG00000164048	ENSG00000166444	0.0404	7.099e-14
ENSG00000170100	ENSG00000166444	-0.0464	7.999e-14
ENSG00000158773	ENSG00000166444	-0.0463	8.381e-14
ENSG00000107485	ENSG00000166444	-0.0207	8.552e-14
ENSG00000197279	ENSG00000166444	0.0367	8.557e-14
ENSG00000179348	ENSG00000166444	-0.0202	9.096e-14
ENSG00000134107	ENSG00000166444	0.0243	1.118e-13
ENSG00000196267	ENSG00000166444	0.0459	1.255e-13
ENSG00000189079	ENSG00000166444	-0.0591	1.493e-13
ENSG00000185591	ENSG00000166444	-0.0617	2.563e-13
ENSG00000066827	ENSG00000166444	-0.0406	2.725e-13
ENSG00000129194	ENSG00000166444	0.0329	2.759e-13
ENSG00000198205	ENSG00000166444	-0.033	2.909e-13
ENSG00000059378	ENSG00000166444	0.0316	3.186e-13
ENSG00000244405	ENSG00000166444	0.025	3.204e-13
ENSG00000136574	ENSG00000166444	0.0237	3.913e-13
ENSG00000025434	ENSG00000166444	0.0305	4.075e-13
ENSG00000088247	ENSG00000166444	0.0636	5.965e-13
ENSG00000116990	ENSG00000166444	0.0252	5.988e-13
ENSG00000117595	ENSG00000166444	0.0228	8.056e-13
ENSG00000198353	ENSG00000166444	0.0321	8.295e-13
ENSG00000176542	ENSG00000166444	0.0514	9.676e-13
ENSG00000182568	ENSG00000166446	0.0808	2.493e-76
ENSG00000178573	ENSG00000166446	0.0622	6.202e-66
ENSG00000166454	ENSG00000166446	0.1888	5.897e-65
ENSG00000189420	ENSG00000166446	0.1037	9.51e-62
ENSG00000164379	ENSG00000166446	-0.0761	1.764e-59
ENSG00000217236	ENSG00000166446	-0.1157	4.442e-58
ENSG00000084093	ENSG00000166446	0.1548	2.65e-50
ENSG00000128709	ENSG00000166446	0.1123	6.331e-45
ENSG00000100625	ENSG00000166446	0.0947	3.73e-44
ENSG00000172379	ENSG00000166446	0.0577	4.019e-44
ENSG00000122482	ENSG00000166446	-0.1616	4.765e-42
ENSG00000066336	ENSG00000166446	-0.0906	7.813e-42
ENSG00000167232	ENSG00000166446	0.0957	4.193e-39
ENSG00000147862	ENSG00000166446	-0.0608	2.345e-37
ENSG00000143867	ENSG00000166446	-0.0646	4.218e-37
ENSG00000126561	ENSG00000166446	0.0659	2.683e-36
ENSG00000177311	ENSG00000166446	0.082	2.917e-36
ENSG00000176399	ENSG00000166446	0.0672	8.79e-36
ENSG00000189120	ENSG00000166446	0.0643	1.381e-35
ENSG00000124496	ENSG00000166446	0.0667	1.358e-34
ENSG00000169740	ENSG00000166446	-0.0978	2.641e-33
ENSG00000114126	ENSG00000166446	-0.1017	2.722e-33
ENSG00000112033	ENSG00000166446	-0.0873	7.526e-33
ENSG00000198945	ENSG00000166446	0.0748	1.239e-32
ENSG00000152518	ENSG00000166446	-0.0675	1.43e-32
ENSG00000214022	ENSG00000166446	-0.1055	1.044e-31
ENSG00000108064	ENSG00000166446	0.1396	1.265e-31
ENSG00000085276	ENSG00000166446	0.0489	1.522e-30
ENSG00000105866	ENSG00000166446	-0.0991	3.712e-29
ENSG00000187607	ENSG00000166446	-0.0994	4.903e-29
ENSG00000155966	ENSG00000166446	0.0462	1.673e-28
ENSG00000214652	ENSG00000166446	-0.1022	1.943e-28
ENSG00000112837	ENSG00000166446	-0.0459	2.31e-28
ENSG00000157613	ENSG00000166446	0.0451	2.48e-28
ENSG00000197905	ENSG00000166446	0.0684	3.417e-28
ENSG00000177853	ENSG00000166446	-0.0957	1.011e-27
ENSG00000245848	ENSG00000166446	0.0518	8.284e-27
ENSG00000159556	ENSG00000166446	-0.0662	2.082e-26
ENSG00000113196	ENSG00000166446	-0.0718	4.84e-26
ENSG00000179456	ENSG00000166446	-0.0655	7.439e-26
ENSG00000183770	ENSG00000166446	0.0643	4.341e-25
ENSG00000162367	ENSG00000166446	-0.0592	4.497e-25
ENSG00000187079	ENSG00000166446	-0.0642	4.526e-25
ENSG00000204366	ENSG00000166446	-0.0674	4.123e-24
ENSG00000187772	ENSG00000166446	-0.0503	5.907e-24
ENSG00000120149	ENSG00000166446	0.047	6.16e-24
ENSG00000059378	ENSG00000166446	0.0632	6.615e-24
ENSG00000064961	ENSG00000166446	0.0916	7.626e-24
ENSG00000104177	ENSG00000166446	0.0485	1.005e-23
ENSG00000167034	ENSG00000166446	0.0425	1.373e-23
ENSG00000164048	ENSG00000166446	0.078	1.523e-23
ENSG00000068323	ENSG00000166446	0.0986	1.849e-23
ENSG00000139651	ENSG00000166446	0.1098	1.975e-23
ENSG00000028277	ENSG00000166446	0.0453	2.173e-23
ENSG00000117707	ENSG00000166446	0.0505	4.545e-23
ENSG00000125347	ENSG00000166446	-0.0635	1.008e-22
ENSG00000173068	ENSG00000166446	-0.0458	1.369e-22
ENSG00000128573	ENSG00000166446	0.0448	1.471e-22
ENSG00000138738	ENSG00000166446	-0.0613	1.92e-21
ENSG00000196793	ENSG00000166446	0.061	2.337e-21
ENSG00000102038	ENSG00000166446	-0.0443	3.441e-21
ENSG00000167785	ENSG00000166446	-0.0466	5.157e-21
ENSG00000197385	ENSG00000166446	0.0648	1.073e-20
ENSG00000115112	ENSG00000166446	-0.0366	1.622e-20
ENSG00000157514	ENSG00000166446	0.0399	2.015e-20
ENSG00000187987	ENSG00000166446	-0.0802	3.762e-20
ENSG00000104447	ENSG00000166446	0.0392	5.023e-20
ENSG00000154655	ENSG00000166446	0.0496	7.856e-20
ENSG00000029153	ENSG00000166446	0.0501	1.395e-19
ENSG00000083814	ENSG00000166446	0.0643	1.671e-19
ENSG00000121864	ENSG00000166446	-0.107	2.023e-19
ENSG00000157554	ENSG00000166446	0.0424	3.403e-19
ENSG00000183734	ENSG00000166446	0.0522	4.938e-19
ENSG00000124664	ENSG00000166446	0.052	7.773e-19
ENSG00000164330	ENSG00000166446	-0.0431	1.347e-18
ENSG00000071564	ENSG00000166446	0.0888	1.664e-18
ENSG00000125398	ENSG00000166446	-0.0336	1.752e-18
ENSG00000139445	ENSG00000166446	0.0693	2.909e-18
ENSG00000007372	ENSG00000166446	0.0445	3.421e-18
ENSG00000196843	ENSG00000166446	-0.0533	5.6e-18
ENSG00000157657	ENSG00000166446	0.0438	6.692e-18
ENSG00000143379	ENSG00000166446	0.1078	7.131e-18
ENSG00000006704	ENSG00000166446	0.0637	8.965e-18
ENSG00000180479	ENSG00000166446	-0.0715	1.116e-17
ENSG00000130844	ENSG00000166446	0.0499	1.296e-17
ENSG00000126804	ENSG00000166446	-0.0935	1.957e-17
ENSG00000119866	ENSG00000166446	0.0405	2.297e-17
ENSG00000142700	ENSG00000166446	-0.0514	3.004e-17
ENSG00000100644	ENSG00000166446	0.0571	6.065e-17
ENSG00000184828	ENSG00000166446	-0.042	7.796e-17
ENSG00000177494	ENSG00000166446	-0.038	8.55e-17
ENSG00000204920	ENSG00000166446	-0.0648	1.112e-16
ENSG00000089335	ENSG00000166446	0.0438	1.572e-16
ENSG00000103460	ENSG00000166446	0.0426	2.756e-16
ENSG00000179632	ENSG00000166446	-0.094	3.036e-16
ENSG00000165462	ENSG00000166446	-0.1069	3.267e-16
ENSG00000030419	ENSG00000166446	-0.0366	4.467e-16
ENSG00000196460	ENSG00000166446	0.0505	6.462e-16
ENSG00000165512	ENSG00000166446	-0.0414	8.469e-16
ENSG00000168769	ENSG00000166446	-0.0671	9.985e-16
ENSG00000182979	ENSG00000166446	-0.0905	1.315e-15
ENSG00000167840	ENSG00000166446	-0.065	1.408e-15
ENSG00000164458	ENSG00000166446	0.0533	1.481e-15
ENSG00000167085	ENSG00000166446	-0.0957	1.882e-15
ENSG00000121406	ENSG00000166446	-0.0759	2.28e-15
ENSG00000164438	ENSG00000166446	0.0662	2.346e-15
ENSG00000127152	ENSG00000166446	0.0408	2.463e-15
ENSG00000116793	ENSG00000166446	0.0622	3.001e-15
ENSG00000165588	ENSG00000166446	-0.053	3.181e-15
ENSG00000136866	ENSG00000166446	-0.0572	3.403e-15
ENSG00000124191	ENSG00000166446	0.0325	3.711e-15
ENSG00000150051	ENSG00000166446	0.0357	4.461e-15
ENSG00000204304	ENSG00000166446	0.0245	5.342e-15
ENSG00000102804	ENSG00000166446	0.0428	5.376e-15
ENSG00000116580	ENSG00000166446	0.0815	5.884e-15
ENSG00000151623	ENSG00000166446	0.0381	6.549e-15
ENSG00000074047	ENSG00000166446	-0.0422	6.908e-15
ENSG00000172733	ENSG00000166446	0.0763	9.387e-15
ENSG00000221869	ENSG00000166446	-0.0354	1.513e-14
ENSG00000114861	ENSG00000166446	-0.0474	1.572e-14
ENSG00000176887	ENSG00000166446	0.0311	2.606e-14
ENSG00000198807	ENSG00000166446	0.0408	2.702e-14
ENSG00000137203	ENSG00000166446	-0.0317	3.112e-14
ENSG00000137090	ENSG00000166446	0.0905	3.222e-14
ENSG00000135374	ENSG00000166446	-0.0487	3.778e-14
ENSG00000152977	ENSG00000166446	-0.0549	3.96e-14
ENSG00000196453	ENSG00000166446	0.0826	3.99e-14
ENSG00000154957	ENSG00000166446	-0.077	4.047e-14
ENSG00000166716	ENSG00000166446	0.0849	4.597e-14
ENSG00000188070	ENSG00000166446	0.0591	5.237e-14
ENSG00000137273	ENSG00000166446	0.0403	6.861e-14
ENSG00000166188	ENSG00000166446	0.0709	7.633e-14
ENSG00000185219	ENSG00000166446	-0.1007	8.143e-14
ENSG00000120690	ENSG00000166446	-0.0597	8.995e-14
ENSG00000025156	ENSG00000166446	-0.0733	9.043e-14
ENSG00000198715	ENSG00000166446	0.0442	9.869e-14
ENSG00000121417	ENSG00000166446	-0.0737	1.021e-13
ENSG00000213973	ENSG00000166446	-0.0871	1.031e-13
ENSG00000151702	ENSG00000166446	0.0375	1.086e-13
ENSG00000125878	ENSG00000166446	-0.0652	1.619e-13
ENSG00000203883	ENSG00000166446	-0.0449	1.716e-13
ENSG00000187098	ENSG00000166446	-0.035	1.727e-13
ENSG00000180257	ENSG00000166446	0.0663	2.051e-13
ENSG00000081189	ENSG00000166446	-0.0316	2.089e-13
ENSG00000070476	ENSG00000166446	0.0769	2.583e-13
ENSG00000170322	ENSG00000166446	0.0777	2.779e-13
ENSG00000160062	ENSG00000166446	0.0669	3.037e-13
ENSG00000275410	ENSG00000166446	-0.0408	3.952e-13
ENSG00000116833	ENSG00000166446	-0.0339	4.088e-13
ENSG00000156127	ENSG00000166446	0.0412	4.844e-13
ENSG00000178860	ENSG00000166446	0.0284	6.773e-13
ENSG00000159885	ENSG00000166446	-0.0628	7.361e-13
ENSG00000155545	ENSG00000166446	0.071	8.383e-13
ENSG00000172346	ENSG00000166448	0.1191	7.253e-196
ENSG00000184911	ENSG00000166448	0.1784	2.667e-79
ENSG00000186487	ENSG00000166448	0.0955	1.713e-67
ENSG00000178860	ENSG00000166448	0.0476	1.38e-54
ENSG00000106536	ENSG00000166448	0.0737	9.225e-51
ENSG00000120837	ENSG00000166448	0.1076	1.94e-46
ENSG00000214575	ENSG00000166448	0.0569	2.854e-46
ENSG00000123405	ENSG00000166448	0.0573	5.379e-44
ENSG00000159387	ENSG00000166448	-0.0677	2.557e-41
ENSG00000108175	ENSG00000166448	-0.0666	4.126e-37
ENSG00000173153	ENSG00000166448	-0.0912	9.627e-37
ENSG00000176692	ENSG00000166448	0.0532	1.666e-32
ENSG00000178662	ENSG00000166448	0.0523	3.028e-32
ENSG00000064218	ENSG00000166448	-0.0836	1.859e-30
ENSG00000172379	ENSG00000166448	0.0361	1.84e-29
ENSG00000273274	ENSG00000166448	0.0829	3.607e-27
ENSG00000005073	ENSG00000166448	-0.0539	1.183e-26
ENSG00000124782	ENSG00000166448	-0.0818	2.108e-26
ENSG00000102935	ENSG00000166448	0.0478	3.937e-26
ENSG00000100644	ENSG00000166448	-0.0558	4.457e-26
ENSG00000050344	ENSG00000166448	0.0413	8.442e-26
ENSG00000204103	ENSG00000166448	-0.0309	1.296e-25
ENSG00000157557	ENSG00000166448	-0.0397	2.132e-25
ENSG00000163497	ENSG00000166448	0.0666	3.632e-25
ENSG00000052850	ENSG00000166448	0.0438	6.265e-25
ENSG00000155966	ENSG00000166448	-0.0329	2.443e-24
ENSG00000153814	ENSG00000166448	0.0433	1.79e-23
ENSG00000165462	ENSG00000166448	0.1007	2.582e-23
ENSG00000144218	ENSG00000166448	0.0295	3.473e-23
ENSG00000169131	ENSG00000166448	0.0616	1.208e-22
ENSG00000152217	ENSG00000166448	0.0332	2.925e-22
ENSG00000164107	ENSG00000166448	-0.0394	4.294e-22
ENSG00000177030	ENSG00000166448	0.061	7.221e-22
ENSG00000128573	ENSG00000166448	-0.0328	2.132e-20
ENSG00000101115	ENSG00000166448	-0.0345	3.493e-20
ENSG00000174332	ENSG00000166448	0.0489	5.259e-20
ENSG00000069011	ENSG00000166448	0.0262	6.347e-20
ENSG00000172733	ENSG00000166448	0.0691	1.158e-19
ENSG00000123095	ENSG00000166448	0.0258	1.968e-19
ENSG00000169554	ENSG00000166448	-0.0364	2.162e-19
ENSG00000147601	ENSG00000166448	0.0726	2.301e-19
ENSG00000179965	ENSG00000166448	0.0624	1.477e-18
ENSG00000148704	ENSG00000166448	-0.0611	1.825e-18
ENSG00000006704	ENSG00000166448	0.0501	2.555e-18
ENSG00000179772	ENSG00000166448	0.0521	3.312e-18
ENSG00000171443	ENSG00000166448	-0.067	5.873e-18
ENSG00000180479	ENSG00000166448	-0.0551	1.34e-17
ENSG00000182158	ENSG00000166448	-0.045	1.793e-17
ENSG00000116016	ENSG00000166448	0.0238	2.334e-17
ENSG00000184271	ENSG00000166448	-0.0472	4.753e-17
ENSG00000123685	ENSG00000166448	0.0363	1.146e-16
ENSG00000169946	ENSG00000166448	0.0333	1.45e-16
ENSG00000164330	ENSG00000166448	0.0308	4.47e-16
ENSG00000118526	ENSG00000166448	0.0357	5.887e-16
ENSG00000151623	ENSG00000166448	0.0305	6.605e-16
ENSG00000164736	ENSG00000166448	-0.038	6.757e-16
ENSG00000152977	ENSG00000166448	-0.0452	7.626e-16
ENSG00000236287	ENSG00000166448	-0.0678	1.731e-15
ENSG00000159216	ENSG00000166448	0.0328	2.014e-15
ENSG00000160224	ENSG00000166448	-0.0478	2.363e-15
ENSG00000189190	ENSG00000166448	0.0436	3.136e-15
ENSG00000198846	ENSG00000166448	0.0242	3.235e-15
ENSG00000087510	ENSG00000166448	-0.0276	3.619e-15
ENSG00000130751	ENSG00000166448	0.0373	6.467e-15
ENSG00000147862	ENSG00000166448	-0.0287	6.578e-15
ENSG00000171476	ENSG00000166448	0.0234	1.182e-14
ENSG00000114315	ENSG00000166448	-0.0255	1.498e-14
ENSG00000215372	ENSG00000166448	-0.1579	2.512e-14
ENSG00000106546	ENSG00000166448	0.0271	2.834e-14
ENSG00000176678	ENSG00000166448	-0.0336	3.014e-14
ENSG00000124496	ENSG00000166448	0.0318	3.503e-14
ENSG00000186416	ENSG00000166448	0.0579	4.03e-14
ENSG00000160094	ENSG00000166448	0.0474	6.831e-14
ENSG00000198028	ENSG00000166448	0.0383	7.485e-14
ENSG00000174576	ENSG00000166448	0.0511	1.124e-13
ENSG00000165821	ENSG00000166448	0.0325	1.242e-13
ENSG00000198517	ENSG00000166448	0.0421	1.54e-13
ENSG00000129654	ENSG00000166448	0.0276	2.952e-13
ENSG00000196767	ENSG00000166448	-0.0431	3.441e-13
ENSG00000253293	ENSG00000166448	0.033	4.381e-13
ENSG00000104447	ENSG00000166448	-0.0239	4.945e-13
ENSG00000168152	ENSG00000166448	-0.0532	5.993e-13
ENSG00000177485	ENSG00000166448	0.054	6.017e-13
ENSG00000165702	ENSG00000166448	-0.0413	6.819e-13
ENSG00000170370	ENSG00000166448	0.0308	8.173e-13
ENSG00000275410	ENSG00000166448	0.0311	8.3e-13
ENSG00000124203	ENSG00000166448	0.0391	8.792e-13
ENSG00000119866	ENSG00000166450	-0.0981	1.23e-134
ENSG00000127152	ENSG00000166450	-0.0998	7.925e-120
ENSG00000113196	ENSG00000166450	0.1274	1.348e-112
ENSG00000131914	ENSG00000166450	0.0946	1.42e-80
ENSG00000169554	ENSG00000166450	0.0769	2.921e-70
ENSG00000166402	ENSG00000166450	0.0687	6.893e-67
ENSG00000181827	ENSG00000166450	0.128	1.231e-62
ENSG00000113722	ENSG00000166450	0.1215	1.001e-57
ENSG00000117595	ENSG00000166450	-0.0575	4.245e-51
ENSG00000049618	ENSG00000166450	-0.1369	3.463e-49
ENSG00000122778	ENSG00000166450	0.0748	6.754e-46
ENSG00000081189	ENSG00000166450	-0.0498	3.888e-44
ENSG00000170577	ENSG00000166450	-0.0546	1.336e-43
ENSG00000120693	ENSG00000166450	0.0641	9.768e-42
ENSG00000187987	ENSG00000166450	0.0979	1.002e-41
ENSG00000225614	ENSG00000166450	-0.0492	1.275e-41
ENSG00000101115	ENSG00000166450	0.0531	6.861e-40
ENSG00000123407	ENSG00000166450	-0.071	1.698e-38
ENSG00000130700	ENSG00000166450	0.0719	2.289e-37
ENSG00000148200	ENSG00000166450	0.0695	3.927e-37
ENSG00000189067	ENSG00000166450	0.0519	1.422e-36
ENSG00000170608	ENSG00000166450	-0.0779	3.904e-36
ENSG00000063587	ENSG00000166450	-0.0786	3.576e-34
ENSG00000165588	ENSG00000166450	0.0676	9.227e-34
ENSG00000120669	ENSG00000166450	0.0541	9.662e-34
ENSG00000196843	ENSG00000166450	-0.0606	2.456e-32
ENSG00000215612	ENSG00000166450	0.0731	1.818e-30
ENSG00000151623	ENSG00000166450	-0.0464	2.171e-30
ENSG00000116017	ENSG00000166450	0.0641	6.033e-30
ENSG00000111704	ENSG00000166450	-0.0902	5.281e-29
ENSG00000139651	ENSG00000166450	0.1013	1.36e-28
ENSG00000169856	ENSG00000166450	0.0713	1.058e-27
ENSG00000172346	ENSG00000166450	-0.0463	1.664e-27
ENSG00000091656	ENSG00000166450	0.0397	8.524e-27
ENSG00000103449	ENSG00000166450	0.0401	1.339e-26
ENSG00000074657	ENSG00000166450	0.0474	1.381e-26
ENSG00000142556	ENSG00000166450	0.0757	1.43e-26
ENSG00000124831	ENSG00000166450	-0.082	2.842e-26
ENSG00000198093	ENSG00000166450	-0.0684	5.901e-26
ENSG00000125820	ENSG00000166450	-0.065	1.588e-25
ENSG00000197921	ENSG00000166450	-0.0886	5.781e-25
ENSG00000102984	ENSG00000166450	-0.0746	2.326e-24
ENSG00000115956	ENSG00000166450	-0.0433	2.505e-24
ENSG00000273706	ENSG00000166450	0.0582	2.905e-24
ENSG00000089225	ENSG00000166450	-0.049	6.802e-24
ENSG00000071564	ENSG00000166450	-0.0839	1.54e-23
ENSG00000088247	ENSG00000166450	0.1057	1.611e-23
ENSG00000144331	ENSG00000166450	0.0421	2.162e-23
ENSG00000181449	ENSG00000166450	-0.0369	3.244e-23
ENSG00000109101	ENSG00000166450	0.078	5.172e-23
ENSG00000159263	ENSG00000166450	0.0385	5.907e-23
ENSG00000107249	ENSG00000166450	0.0359	6.05e-23
ENSG00000179981	ENSG00000166450	0.0535	7.488e-23
ENSG00000159915	ENSG00000166450	-0.0715	8.359e-23
ENSG00000078900	ENSG00000166450	-0.0386	9.145e-23
ENSG00000180884	ENSG00000166450	-0.0597	1.182e-22
ENSG00000123358	ENSG00000166450	0.0371	1.299e-22
ENSG00000168505	ENSG00000166450	0.0511	2.213e-22
ENSG00000171056	ENSG00000166450	0.0444	2.721e-22
ENSG00000118707	ENSG00000166450	0.064	3.237e-22
ENSG00000123933	ENSG00000166450	0.0652	3.439e-22
ENSG00000111783	ENSG00000166450	0.0752	8.66e-22
ENSG00000168779	ENSG00000166450	0.0344	2.124e-21
ENSG00000205189	ENSG00000166450	0.0502	3.384e-21
ENSG00000108924	ENSG00000166450	0.0385	7.346e-21
ENSG00000157613	ENSG00000166450	0.0315	1.509e-20
ENSG00000147601	ENSG00000166450	-0.0799	2.639e-20
ENSG00000126733	ENSG00000166450	-0.057	2.643e-20
ENSG00000161642	ENSG00000166450	-0.0401	2.738e-20
ENSG00000197937	ENSG00000166450	0.0621	4.365e-20
ENSG00000122034	ENSG00000166450	-0.0742	5.223e-20
ENSG00000182463	ENSG00000166450	-0.0317	6.062e-20
ENSG00000107807	ENSG00000166450	-0.0549	6.293e-20
ENSG00000124191	ENSG00000166450	0.0313	6.354e-20
ENSG00000120837	ENSG00000166450	-0.0735	7.863e-20
ENSG00000197779	ENSG00000166450	-0.0734	8.657e-20
ENSG00000185630	ENSG00000166450	0.0356	1.452e-19
ENSG00000188283	ENSG00000166450	-0.0933	2.121e-19
ENSG00000120094	ENSG00000166450	0.0906	2.42e-19
ENSG00000165495	ENSG00000166450	0.0376	2.581e-19
ENSG00000125952	ENSG00000166450	-0.0772	3.095e-19
ENSG00000180806	ENSG00000166450	0.062	3.139e-19
ENSG00000197608	ENSG00000166450	0.057	3.152e-19
ENSG00000103460	ENSG00000166450	0.0385	4.323e-19
ENSG00000165512	ENSG00000166450	-0.038	5.594e-19
ENSG00000182158	ENSG00000166450	0.0499	1.548e-18
ENSG00000005436	ENSG00000166450	0.0746	1.578e-18
ENSG00000148513	ENSG00000166450	0.0417	3.168e-18
ENSG00000183072	ENSG00000166450	0.037	3.528e-18
ENSG00000198795	ENSG00000166450	0.0314	3.87e-18
ENSG00000140265	ENSG00000166450	0.0799	8.189e-18
ENSG00000188620	ENSG00000166450	-0.0695	8.355e-18
ENSG00000068323	ENSG00000166450	-0.0703	9.323e-18
ENSG00000137273	ENSG00000166450	0.0381	1.288e-17
ENSG00000005102	ENSG00000166450	0.0368	3.324e-17
ENSG00000168214	ENSG00000166450	-0.0646	3.448e-17
ENSG00000119715	ENSG00000166450	-0.0535	4.156e-17
ENSG00000136770	ENSG00000166450	0.0512	4.364e-17
ENSG00000008441	ENSG00000166450	-0.0336	5.412e-17
ENSG00000152284	ENSG00000166450	-0.0389	6.923e-17
ENSG00000204779	ENSG00000166450	0.0758	7.113e-17
ENSG00000149050	ENSG00000166450	0.0611	1.074e-16
ENSG00000134323	ENSG00000166450	0.0333	1.144e-16
ENSG00000105610	ENSG00000166450	0.0625	1.2e-16
ENSG00000147118	ENSG00000166450	-0.0609	1.209e-16
ENSG00000153234	ENSG00000166450	-0.0321	1.213e-16
ENSG00000118263	ENSG00000166450	-0.0358	1.216e-16
ENSG00000138738	ENSG00000166450	0.0442	1.262e-16
ENSG00000177551	ENSG00000166450	-0.0467	1.699e-16
ENSG00000135373	ENSG00000166450	-0.0289	1.909e-16
ENSG00000113430	ENSG00000166450	-0.0376	2.021e-16
ENSG00000125968	ENSG00000166450	0.0278	2.095e-16
ENSG00000117036	ENSG00000166450	-0.063	2.286e-16
ENSG00000128714	ENSG00000166450	-0.047	3.785e-16
ENSG00000214717	ENSG00000166450	0.0505	4.847e-16
ENSG00000170802	ENSG00000166450	0.0597	7.751e-16
ENSG00000196812	ENSG00000166450	0.0574	9.43e-16
ENSG00000197363	ENSG00000166450	0.0675	1.082e-15
ENSG00000083307	ENSG00000166450	0.0439	1.153e-15
ENSG00000136352	ENSG00000166450	0.0392	1.383e-15
ENSG00000203883	ENSG00000166450	-0.0403	1.452e-15
ENSG00000177508	ENSG00000166450	0.0318	2.708e-15
ENSG00000121406	ENSG00000166450	0.0626	3.084e-15
ENSG00000065029	ENSG00000166450	0.0649	3.533e-15
ENSG00000168813	ENSG00000166450	-0.0662	4.025e-15
ENSG00000134046	ENSG00000166450	-0.0585	6.365e-15
ENSG00000187098	ENSG00000166450	0.0307	6.515e-15
ENSG00000016082	ENSG00000166450	0.0348	9.532e-15
ENSG00000125798	ENSG00000166450	0.0356	9.616e-15
ENSG00000064961	ENSG00000166450	0.0584	1.007e-14
ENSG00000105392	ENSG00000166450	0.0672	1.133e-14
ENSG00000156853	ENSG00000166450	0.0596	1.635e-14
ENSG00000057935	ENSG00000166450	0.0609	1.671e-14
ENSG00000128645	ENSG00000166450	0.0459	2.364e-14
ENSG00000187140	ENSG00000166450	-0.0475	2.509e-14
ENSG00000159140	ENSG00000166450	-0.0826	2.982e-14
ENSG00000019485	ENSG00000166450	-0.0466	3.289e-14
ENSG00000170374	ENSG00000166450	0.0697	3.447e-14
ENSG00000165655	ENSG00000166450	-0.0293	4.138e-14
ENSG00000173917	ENSG00000166450	0.0318	4.346e-14
ENSG00000197576	ENSG00000166450	0.0499	4.386e-14
ENSG00000181220	ENSG00000166450	-0.0682	4.617e-14
ENSG00000123307	ENSG00000166450	0.0802	5.42e-14
ENSG00000164093	ENSG00000166450	-0.0261	6.095e-14
ENSG00000204335	ENSG00000166450	0.0412	7.257e-14
ENSG00000139800	ENSG00000166450	0.0477	9.018e-14
ENSG00000141905	ENSG00000166450	-0.0464	2.219e-13
ENSG00000120093	ENSG00000166450	-0.0389	2.551e-13
ENSG00000189144	ENSG00000166450	0.0566	3.155e-13
ENSG00000169740	ENSG00000166450	-0.049	3.626e-13
ENSG00000184677	ENSG00000166450	-0.0618	4.098e-13
ENSG00000178150	ENSG00000166450	0.032	4.516e-13
ENSG00000119574	ENSG00000166450	0.0651	4.782e-13
ENSG00000182968	ENSG00000166450	0.049	5.17e-13
ENSG00000148826	ENSG00000166450	0.0432	5.448e-13
ENSG00000189420	ENSG00000166450	0.0371	8.101e-13
ENSG00000166454	ENSG00000166451	0.1623	1.333e-208
ENSG00000115163	ENSG00000166451	0.0854	4.433e-102
ENSG00000158711	ENSG00000166451	0.0866	4.387e-69
ENSG00000101057	ENSG00000166451	0.0455	6.945e-53
ENSG00000182979	ENSG00000166451	-0.0798	3.51e-50
ENSG00000141002	ENSG00000166451	0.0845	1.918e-48
ENSG00000157557	ENSG00000166451	-0.0336	7.169e-47
ENSG00000114126	ENSG00000166451	0.0571	3.907e-46
ENSG00000138073	ENSG00000166451	-0.0662	5.123e-41
ENSG00000186918	ENSG00000166451	-0.0392	6.302e-36
ENSG00000165244	ENSG00000166451	0.0441	2.977e-34
ENSG00000111206	ENSG00000166451	0.0457	4.095e-33
ENSG00000127337	ENSG00000166451	0.0501	1.283e-32
ENSG00000129173	ENSG00000166451	0.0388	2.623e-31
ENSG00000169689	ENSG00000166451	0.0501	7.33e-31
ENSG00000176946	ENSG00000166451	-0.0587	8.432e-31
ENSG00000109685	ENSG00000166451	0.0602	2.12e-29
ENSG00000168152	ENSG00000166451	0.0502	1.294e-28
ENSG00000170653	ENSG00000166451	0.0578	8.327e-28
ENSG00000165891	ENSG00000166451	0.0288	9.284e-27
ENSG00000136451	ENSG00000166451	-0.0565	7.223e-26
ENSG00000173068	ENSG00000166451	-0.0226	2.525e-24
ENSG00000189403	ENSG00000166451	0.0573	6.611e-24
ENSG00000143390	ENSG00000166451	0.0453	7.38e-24
ENSG00000167034	ENSG00000166451	0.0202	7.744e-24
ENSG00000175279	ENSG00000166451	0.0424	1.725e-23
ENSG00000175197	ENSG00000166451	0.0304	2.176e-23
ENSG00000084676	ENSG00000166451	-0.0434	3.288e-23
ENSG00000198554	ENSG00000166451	0.0425	5.506e-23
ENSG00000123268	ENSG00000166451	0.0531	6.437e-23
ENSG00000169856	ENSG00000166451	-0.0367	7.113e-23
ENSG00000158805	ENSG00000166451	0.0456	1.089e-22
ENSG00000124664	ENSG00000166451	0.027	2.368e-22
ENSG00000184635	ENSG00000166451	0.0331	4.634e-22
ENSG00000166716	ENSG00000166451	0.0513	5.859e-22
ENSG00000205250	ENSG00000166451	0.0528	6.492e-22
ENSG00000185219	ENSG00000166451	-0.0602	3.754e-21
ENSG00000070476	ENSG00000166451	-0.0469	4.048e-21
ENSG00000167085	ENSG00000166451	0.0536	5.286e-21
ENSG00000166529	ENSG00000166451	-0.043	7.592e-21
ENSG00000072736	ENSG00000166451	0.0453	2.636e-20
ENSG00000196453	ENSG00000166451	-0.0473	5.728e-20
ENSG00000118513	ENSG00000166451	-0.0212	1.658e-19
ENSG00000165156	ENSG00000166451	0.0391	1.722e-19
ENSG00000127528	ENSG00000166451	-0.0189	2.142e-19
ENSG00000129534	ENSG00000166451	0.0394	2.841e-19
ENSG00000177463	ENSG00000166451	-0.0509	3.298e-19
ENSG00000059728	ENSG00000166451	-0.0261	6.892e-19
ENSG00000067955	ENSG00000166451	0.039	1.344e-18
ENSG00000105722	ENSG00000166451	0.0389	1.464e-18
ENSG00000198517	ENSG00000166451	0.0305	2.178e-18
ENSG00000169957	ENSG00000166451	-0.0425	5.197e-18
ENSG00000180535	ENSG00000166451	0.0323	5.875e-18
ENSG00000186130	ENSG00000166451	-0.0402	1.137e-17
ENSG00000103495	ENSG00000166451	0.0414	1.29e-17
ENSG00000160352	ENSG00000166451	0.0281	1.605e-17
ENSG00000106852	ENSG00000166451	-0.0217	2.096e-17
ENSG00000080298	ENSG00000166451	-0.0288	5.753e-17
ENSG00000185155	ENSG00000166451	-0.0293	7.695e-17
ENSG00000179627	ENSG00000166451	0.0299	1.076e-16
ENSG00000062194	ENSG00000166451	-0.0551	1.149e-16
ENSG00000096401	ENSG00000166451	0.0508	1.446e-16
ENSG00000166478	ENSG00000166451	-0.045	1.623e-16
ENSG00000213347	ENSG00000166451	0.0285	2.486e-16
ENSG00000187626	ENSG00000166451	-0.0389	2.674e-16
ENSG00000197044	ENSG00000166451	-0.0284	3.03e-16
ENSG00000074657	ENSG00000166451	0.0207	3.447e-16
ENSG00000177683	ENSG00000166451	-0.0396	7.316e-16
ENSG00000124201	ENSG00000166451	0.0386	9.605e-16
ENSG00000177030	ENSG00000166451	-0.0312	9.915e-16
ENSG00000188785	ENSG00000166451	-0.0357	1.96e-15
ENSG00000131115	ENSG00000166451	0.0404	2.416e-15
ENSG00000029993	ENSG00000166451	0.0247	2.441e-15
ENSG00000041988	ENSG00000166451	-0.0361	4.227e-15
ENSG00000116809	ENSG00000166451	-0.0399	4.946e-15
ENSG00000163497	ENSG00000166451	0.0308	5.232e-15
ENSG00000105866	ENSG00000166451	-0.0326	6.379e-15
ENSG00000119725	ENSG00000166451	0.0431	6.486e-15
ENSG00000151623	ENSG00000166451	-0.0178	1.202e-14
ENSG00000050344	ENSG00000166451	-0.0185	1.24e-14
ENSG00000119950	ENSG00000166451	-0.0244	1.408e-14
ENSG00000181220	ENSG00000166451	0.0397	1.45e-14
ENSG00000181827	ENSG00000166451	-0.0334	2.026e-14
ENSG00000065970	ENSG00000166451	0.0342	2.162e-14
ENSG00000283039	ENSG00000166451	-0.1035	3.561e-14
ENSG00000168310	ENSG00000166451	-0.0339	4.304e-14
ENSG00000120798	ENSG00000166451	-0.0392	4.487e-14
ENSG00000137492	ENSG00000166451	-0.0365	4.536e-14
ENSG00000140009	ENSG00000166451	-0.0249	4.889e-14
ENSG00000257923	ENSG00000166451	0.0338	6.647e-14
ENSG00000109787	ENSG00000166451	0.0242	6.7e-14
ENSG00000100426	ENSG00000166451	0.0372	6.902e-14
ENSG00000005513	ENSG00000166451	0.018	7.062e-14
ENSG00000189079	ENSG00000166451	0.0407	9.656e-14
ENSG00000171163	ENSG00000166451	-0.0329	1.121e-13
ENSG00000148143	ENSG00000166451	-0.0177	1.257e-13
ENSG00000198039	ENSG00000166451	0.0309	2.611e-13
ENSG00000103460	ENSG00000166451	-0.018	2.827e-13
ENSG00000112182	ENSG00000166451	-0.0174	3.14e-13
ENSG00000066136	ENSG00000166451	-0.0418	4.143e-13
ENSG00000176371	ENSG00000166451	-0.0336	4.313e-13
ENSG00000197619	ENSG00000166451	0.0301	5.799e-13
ENSG00000106536	ENSG00000166451	0.0217	6.24e-13
ENSG00000198556	ENSG00000166451	0.0337	6.347e-13
ENSG00000114439	ENSG00000166451	0.0325	6.495e-13
ENSG00000198393	ENSG00000166451	-0.0416	6.762e-13
ENSG00000141027	ENSG00000166451	0.0407	7.528e-13
ENSG00000083844	ENSG00000166451	-0.0322	7.691e-13
ENSG00000130522	ENSG00000166451	0.0248	9.646e-13
ENSG00000236287	ENSG00000166452	0.0957	7.312e-85
ENSG00000005801	ENSG00000166452	0.0857	1.996e-74
ENSG00000173545	ENSG00000166452	0.0717	2.334e-55
ENSG00000029639	ENSG00000166452	0.0572	1.831e-44
ENSG00000187792	ENSG00000166452	-0.0633	7.488e-44
ENSG00000064933	ENSG00000166452	0.0652	1.028e-38
ENSG00000151500	ENSG00000166452	0.0572	2.027e-37
ENSG00000106052	ENSG00000166452	0.0655	3.357e-37
ENSG00000115355	ENSG00000166452	0.0375	3.071e-33
ENSG00000177030	ENSG00000166452	0.0431	3.23e-32
ENSG00000198131	ENSG00000166452	0.0393	2.369e-31
ENSG00000243678	ENSG00000166452	0.0488	6.937e-31
ENSG00000118263	ENSG00000166452	0.0265	2.61e-30
ENSG00000186230	ENSG00000166452	-0.0418	8.611e-30
ENSG00000187079	ENSG00000166452	0.0312	9.481e-30
ENSG00000176009	ENSG00000166452	0.1409	2.231e-28
ENSG00000197062	ENSG00000166452	-0.0487	4.723e-28
ENSG00000111269	ENSG00000166452	0.0429	1.339e-27
ENSG00000108175	ENSG00000166452	-0.0323	6.349e-27
ENSG00000196482	ENSG00000166452	-0.0276	1.357e-26
ENSG00000143373	ENSG00000166452	-0.0525	1.474e-26
ENSG00000275111	ENSG00000166452	0.0498	4.177e-25
ENSG00000167157	ENSG00000166452	-0.0256	1.109e-24
ENSG00000198176	ENSG00000166452	0.038	1.395e-24
ENSG00000162599	ENSG00000166452	-0.023	5.684e-24
ENSG00000196214	ENSG00000166452	0.0557	1.397e-23
ENSG00000136630	ENSG00000166452	0.0225	1.719e-23
ENSG00000166454	ENSG00000166452	-0.0487	4.112e-23
ENSG00000143390	ENSG00000166452	0.0417	4.424e-23
ENSG00000049768	ENSG00000166452	0.0286	2.086e-22
ENSG00000120693	ENSG00000166452	-0.0241	1.703e-21
ENSG00000065970	ENSG00000166452	0.0399	2.259e-21
ENSG00000057935	ENSG00000166452	0.0399	6.676e-21
ENSG00000105821	ENSG00000166452	-0.048	4.422e-20
ENSG00000153048	ENSG00000166452	0.0338	4.593e-20
ENSG00000138073	ENSG00000166452	-0.0423	5.933e-20
ENSG00000063587	ENSG00000166452	-0.0315	7.461e-20
ENSG00000126456	ENSG00000166452	0.0459	7.685e-20
ENSG00000025156	ENSG00000166452	0.0398	8.122e-20
ENSG00000174738	ENSG00000166452	0.0309	2.735e-19
ENSG00000171443	ENSG00000166452	0.04	2.759e-19
ENSG00000171827	ENSG00000166452	0.041	3.828e-19
ENSG00000117625	ENSG00000166452	0.0452	3.917e-19
ENSG00000118620	ENSG00000166452	-0.0417	6.192e-19
ENSG00000105856	ENSG00000166452	-0.0452	1.847e-18
ENSG00000030419	ENSG00000166452	0.0175	2.279e-18
ENSG00000167491	ENSG00000166452	0.0472	3.314e-18
ENSG00000204947	ENSG00000166452	0.0343	4.385e-18
ENSG00000092203	ENSG00000166452	0.0522	4.941e-18
ENSG00000081059	ENSG00000166452	-0.0175	1.103e-17
ENSG00000128272	ENSG00000166452	-0.0366	1.317e-17
ENSG00000071655	ENSG00000166452	0.0402	1.924e-17
ENSG00000198816	ENSG00000166452	-0.028	1.93e-17
ENSG00000120963	ENSG00000166452	0.038	2.174e-17
ENSG00000143437	ENSG00000166452	0.0426	2.217e-17
ENSG00000103326	ENSG00000166452	-0.0369	2.595e-17
ENSG00000105672	ENSG00000166452	0.0395	3.368e-17
ENSG00000213988	ENSG00000166452	0.0188	4.576e-17
ENSG00000141002	ENSG00000166452	-0.0453	6.435e-17
ENSG00000118217	ENSG00000166452	-0.0395	7.728e-17
ENSG00000019485	ENSG00000166452	0.0273	9.404e-17
ENSG00000095794	ENSG00000166452	0.0261	1.211e-16
ENSG00000198715	ENSG00000166452	0.0218	1.221e-16
ENSG00000236609	ENSG00000166452	-0.0214	1.259e-16
ENSG00000166478	ENSG00000166452	0.0422	1.729e-16
ENSG00000244405	ENSG00000166452	0.0182	1.785e-16
ENSG00000267680	ENSG00000166452	-0.0426	2.421e-16
ENSG00000117713	ENSG00000166452	0.0428	5.803e-16
ENSG00000175279	ENSG00000166452	0.0322	6.183e-16
ENSG00000103241	ENSG00000166452	0.0183	7.13e-16
ENSG00000152926	ENSG00000166452	-0.0211	8.205e-16
ENSG00000126351	ENSG00000166452	0.0269	1.833e-15
ENSG00000096654	ENSG00000166452	-0.0336	2.025e-15
ENSG00000159592	ENSG00000166452	-0.0493	3.379e-15
ENSG00000260027	ENSG00000166452	0.0216	3.66e-15
ENSG00000131061	ENSG00000166452	-0.033	3.661e-15
ENSG00000130803	ENSG00000166452	-0.043	5.92e-15
ENSG00000179772	ENSG00000166452	0.0268	6.368e-15
ENSG00000113387	ENSG00000166452	-0.0344	7.508e-15
ENSG00000129071	ENSG00000166452	0.0374	8.963e-15
ENSG00000205250	ENSG00000166452	-0.0397	1.176e-14
ENSG00000188313	ENSG00000166452	0.0217	1.192e-14
ENSG00000019549	ENSG00000166452	0.0167	1.476e-14
ENSG00000197063	ENSG00000166452	0.0306	1.655e-14
ENSG00000118526	ENSG00000166452	-0.0193	2.276e-14
ENSG00000140548	ENSG00000166452	0.0294	2.356e-14
ENSG00000196453	ENSG00000166452	0.0368	2.981e-14
ENSG00000170365	ENSG00000166452	0.0184	3.092e-14
ENSG00000095574	ENSG00000166452	-0.0376	3.842e-14
ENSG00000129173	ENSG00000166452	0.0236	3.93e-14
ENSG00000126368	ENSG00000166452	-0.0201	3.96e-14
ENSG00000162702	ENSG00000166452	0.0311	4.703e-14
ENSG00000166526	ENSG00000166452	-0.0279	6.527e-14
ENSG00000169951	ENSG00000166452	0.0354	6.963e-14
ENSG00000135164	ENSG00000166452	-0.0405	8.384e-14
ENSG00000177494	ENSG00000166452	0.015	1.077e-13
ENSG00000115816	ENSG00000166452	-0.0411	1.479e-13
ENSG00000127124	ENSG00000166452	-0.0162	1.584e-13
ENSG00000164920	ENSG00000166452	0.0163	1.624e-13
ENSG00000089775	ENSG00000166452	0.0388	1.625e-13
ENSG00000109101	ENSG00000166452	-0.031	2.17e-13
ENSG00000007372	ENSG00000166452	0.0167	2.267e-13
ENSG00000123358	ENSG00000166452	-0.0149	2.492e-13
ENSG00000119138	ENSG00000166452	0.0155	2.653e-13
ENSG00000067066	ENSG00000166452	-0.0271	2.932e-13
ENSG00000169297	ENSG00000166452	-0.0198	3.359e-13
ENSG00000139613	ENSG00000166452	0.0383	3.593e-13
ENSG00000275004	ENSG00000166452	0.0252	3.919e-13
ENSG00000188785	ENSG00000166452	0.0306	4.393e-13
ENSG00000125398	ENSG00000166452	0.0122	5.973e-13
ENSG00000101665	ENSG00000166452	0.0177	6.027e-13
ENSG00000006704	ENSG00000166452	0.0237	6.436e-13
ENSG00000162772	ENSG00000166452	0.0143	8.143e-13
ENSG00000161914	ENSG00000166452	-0.0353	9.868e-13
ENSG00000166454	ENSG00000166455	0.1853	5.56700000018874e-314
ENSG00000243660	ENSG00000166455	0.0598	2.165e-48
ENSG00000184517	ENSG00000166455	0.0562	2.355e-42
ENSG00000053254	ENSG00000166455	-0.0421	8.507e-39
ENSG00000167182	ENSG00000166455	0.0634	8.869e-36
ENSG00000141002	ENSG00000166455	0.0634	2.573e-32
ENSG00000171735	ENSG00000166455	0.0474	1.185e-31
ENSG00000269343	ENSG00000166455	-0.0439	1.151e-29
ENSG00000140262	ENSG00000166455	-0.0447	1.388e-28
ENSG00000171574	ENSG00000166455	0.0464	5.165e-28
ENSG00000149480	ENSG00000166455	-0.0506	5.068e-27
ENSG00000078246	ENSG00000166455	0.0414	2.147e-26
ENSG00000136367	ENSG00000166455	0.0312	6.692e-24
ENSG00000137492	ENSG00000166455	-0.045	1.044e-23
ENSG00000164651	ENSG00000166455	-0.0231	1.814e-22
ENSG00000196597	ENSG00000166455	-0.0411	1.927e-22
ENSG00000132024	ENSG00000166455	-0.0469	7.443e-22
ENSG00000175279	ENSG00000166455	0.0376	1.393e-21
ENSG00000129654	ENSG00000166455	0.0202	6.508e-21
ENSG00000198026	ENSG00000166455	-0.0497	8.69e-21
ENSG00000122778	ENSG00000166455	0.0258	2.037e-20
ENSG00000114853	ENSG00000166455	-0.0295	2.988e-20
ENSG00000243943	ENSG00000166455	0.0262	5.353e-20
ENSG00000140548	ENSG00000166455	-0.0348	5.574e-20
ENSG00000088247	ENSG00000166455	-0.0507	1.378e-19
ENSG00000095574	ENSG00000166455	0.0445	1.463e-19
ENSG00000110693	ENSG00000166455	-0.0188	2.95e-19
ENSG00000157429	ENSG00000166455	0.0411	3.286e-18
ENSG00000135111	ENSG00000166455	0.0151	9.56e-18
ENSG00000136327	ENSG00000166455	0.0434	1.001e-17
ENSG00000198466	ENSG00000166455	0.0428	1.781e-17
ENSG00000153896	ENSG00000166455	0.0364	2.191e-17
ENSG00000105717	ENSG00000166455	0.0262	2.383e-17
ENSG00000099326	ENSG00000166455	0.0348	2.62e-17
ENSG00000163795	ENSG00000166455	-0.0304	4.256e-17
ENSG00000036549	ENSG00000166455	-0.0449	6.758e-17
ENSG00000176887	ENSG00000166455	-0.0149	9.289e-17
ENSG00000121864	ENSG00000166455	-0.0428	2.022e-16
ENSG00000102034	ENSG00000166455	-0.0239	4.262e-16
ENSG00000144747	ENSG00000166455	0.042	6.208e-16
ENSG00000125826	ENSG00000166455	0.0337	6.562e-16
ENSG00000144852	ENSG00000166455	0.0289	7.628e-16
ENSG00000104856	ENSG00000166455	0.026	8.439e-16
ENSG00000173041	ENSG00000166455	0.0257	1.269e-15
ENSG00000196132	ENSG00000166455	0.0306	1.295e-15
ENSG00000100644	ENSG00000166455	-0.0238	1.734e-15
ENSG00000112182	ENSG00000166455	-0.0176	1.985e-15
ENSG00000181896	ENSG00000166455	0.0373	2.233e-15
ENSG00000140836	ENSG00000166455	0.016	3.197e-15
ENSG00000166716	ENSG00000166455	0.0387	4.776e-15
ENSG00000153779	ENSG00000166455	0.0683	4.955e-15
ENSG00000161914	ENSG00000166455	0.0382	6.62e-15
ENSG00000180818	ENSG00000166455	-0.0187	7.088e-15
ENSG00000196267	ENSG00000166455	-0.0304	1.124e-14
ENSG00000006468	ENSG00000166455	-0.0143	1.233e-14
ENSG00000250571	ENSG00000166455	-0.0328	1.974e-14
ENSG00000125952	ENSG00000166455	0.0347	2.552e-14
ENSG00000115966	ENSG00000166455	0.0417	2.805e-14
ENSG00000132604	ENSG00000166455	0.0406	5.049e-14
ENSG00000080298	ENSG00000166455	0.0239	5.798e-14
ENSG00000083838	ENSG00000166455	0.0326	1.107e-13
ENSG00000005073	ENSG00000166455	0.0212	1.228e-13
ENSG00000063587	ENSG00000166455	-0.0253	1.243e-13
ENSG00000113916	ENSG00000166455	0.0161	3.973e-13
ENSG00000109787	ENSG00000166455	-0.0217	4.072e-13
ENSG00000107485	ENSG00000166455	0.0127	4.722e-13
ENSG00000263002	ENSG00000166455	-0.0306	7.54e-13
ENSG00000176946	ENSG00000166455	0.0337	8.594e-13
ENSG00000205189	ENSG00000166455	0.0201	8.869e-13
ENSG00000198911	ENSG00000166471	0.1417	0
ENSG00000236287	ENSG00000166471	0.1189	9.333e-132
ENSG00000072310	ENSG00000166471	0.0613	3.11e-127
ENSG00000136770	ENSG00000166471	0.0569	7.239e-69
ENSG00000177683	ENSG00000166471	0.0755	3.46e-61
ENSG00000116793	ENSG00000166471	0.0552	6.004e-57
ENSG00000261221	ENSG00000166471	0.0743	9.982e-50
ENSG00000168769	ENSG00000166471	-0.0528	1.106e-46
ENSG00000189403	ENSG00000166471	0.0741	1.261e-44
ENSG00000137309	ENSG00000166471	0.0387	3.05e-40
ENSG00000115966	ENSG00000166471	0.0729	4.681e-40
ENSG00000005801	ENSG00000166471	0.0614	1.151e-39
ENSG00000137504	ENSG00000166471	0.0547	3.902e-39
ENSG00000009307	ENSG00000166471	-0.0739	4.789e-39
ENSG00000115816	ENSG00000166471	-0.0709	9.476e-38
ENSG00000173039	ENSG00000166471	0.0655	2.828e-36
ENSG00000133794	ENSG00000166471	0.0343	3.939e-35
ENSG00000088881	ENSG00000166471	0.0288	1.109e-33
ENSG00000243678	ENSG00000166471	-0.0497	1.973e-32
intercept	ENSG00000166471	0.7904	2.228e-32
ENSG00000175213	ENSG00000166471	0.0531	5.602e-32
ENSG00000156853	ENSG00000166471	-0.0468	8.07e-30
ENSG00000116580	ENSG00000166471	-0.052	1.112e-29
ENSG00000123933	ENSG00000166471	-0.0404	1.487e-29
ENSG00000177485	ENSG00000166471	0.0482	1.67e-29
ENSG00000143578	ENSG00000166471	0.041	2.02e-29
ENSG00000159140	ENSG00000166471	-0.0647	3.905e-29
ENSG00000106571	ENSG00000166471	-0.0247	1.074e-28
ENSG00000170325	ENSG00000166471	0.0486	1.285e-28
ENSG00000185551	ENSG00000166471	-0.0227	1.465e-28
ENSG00000141646	ENSG00000166471	0.0397	2.199e-28
ENSG00000120798	ENSG00000166471	0.0532	3.333e-28
ENSG00000172493	ENSG00000166471	-0.0374	8.031e-28
ENSG00000213015	ENSG00000166471	-0.0426	2.38e-27
ENSG00000189180	ENSG00000166471	0.0526	2.429e-27
ENSG00000089902	ENSG00000166471	0.0466	9.638e-27
ENSG00000112033	ENSG00000166471	0.0342	2.278e-26
ENSG00000167635	ENSG00000166471	-0.056	2.625e-26
ENSG00000186026	ENSG00000166471	0.0437	3.703e-26
ENSG00000112041	ENSG00000166471	-0.054	4.515e-26
ENSG00000153207	ENSG00000166471	0.0497	5.15e-26
ENSG00000114853	ENSG00000166471	-0.0338	9.94e-26
ENSG00000054267	ENSG00000166471	-0.0592	1.376e-25
ENSG00000120690	ENSG00000166471	-0.0368	1.867e-25
ENSG00000175197	ENSG00000166471	0.0296	2.602e-25
ENSG00000196381	ENSG00000166471	-0.0384	2.846e-25
ENSG00000230797	ENSG00000166471	0.0363	4.255e-25
ENSG00000082641	ENSG00000166471	0.04	2.309e-24
ENSG00000122034	ENSG00000166471	-0.0438	2.38e-24
ENSG00000156030	ENSG00000166471	0.0376	4.01e-24
ENSG00000179588	ENSG00000166471	-0.0313	4.516e-24
ENSG00000011451	ENSG00000166471	-0.0511	1.635e-23
ENSG00000102935	ENSG00000166471	-0.0255	4.74e-23
ENSG00000140009	ENSG00000166471	-0.03	1.92e-22
ENSG00000089775	ENSG00000166471	0.0505	4.484e-22
ENSG00000159592	ENSG00000166471	0.0599	5.434e-22
ENSG00000095794	ENSG00000166471	0.03	7.421e-22
ENSG00000108788	ENSG00000166471	0.0518	7.546e-22
ENSG00000102870	ENSG00000166471	0.0355	1.008e-21
ENSG00000166188	ENSG00000166471	-0.0398	1.619e-21
ENSG00000112561	ENSG00000166471	-0.0272	1.734e-21
ENSG00000204947	ENSG00000166471	0.0374	1.825e-21
ENSG00000105722	ENSG00000166471	-0.0389	3.655e-21
ENSG00000173545	ENSG00000166471	0.0426	5.416e-21
ENSG00000186376	ENSG00000166471	0.0365	5.717e-21
ENSG00000057935	ENSG00000166471	0.0391	1.645e-20
ENSG00000153048	ENSG00000166471	0.0338	2.176e-20
ENSG00000174796	ENSG00000166471	0.048	4.303e-20
ENSG00000147596	ENSG00000166471	0.0487	6.554e-20
ENSG00000118217	ENSG00000166471	0.0428	7.482e-20
ENSG00000169856	ENSG00000166471	-0.0314	1.642e-19
ENSG00000067955	ENSG00000166471	0.0372	1.931e-19
ENSG00000053254	ENSG00000166471	-0.0292	2.12e-19
ENSG00000162676	ENSG00000166471	-0.0232	2.568e-19
ENSG00000197928	ENSG00000166471	0.0247	3.712e-19
ENSG00000269343	ENSG00000166471	0.0345	7.441e-19
ENSG00000157657	ENSG00000166471	0.0198	9.242e-19
ENSG00000188295	ENSG00000166471	-0.0365	1.051e-18
ENSG00000123268	ENSG00000166471	0.0442	1.244e-18
ENSG00000169155	ENSG00000166471	-0.0404	2.156e-18
ENSG00000172845	ENSG00000166471	-0.0526	2.266e-18
ENSG00000090447	ENSG00000166471	-0.038	2.308e-18
ENSG00000100426	ENSG00000166471	-0.0403	2.83e-18
ENSG00000124664	ENSG00000166471	0.0224	3.898e-18
ENSG00000196967	ENSG00000166471	-0.0347	4.988e-18
ENSG00000125846	ENSG00000166471	-0.0387	7.431e-18
ENSG00000197024	ENSG00000166471	-0.0392	7.879e-18
ENSG00000169689	ENSG00000166471	-0.0345	1.226e-17
ENSG00000171425	ENSG00000166471	-0.0368	1.27e-17
ENSG00000043355	ENSG00000166471	-0.0239	1.725e-17
ENSG00000177932	ENSG00000166471	0.0205	1.81e-17
ENSG00000105516	ENSG00000166471	0.0274	1.879e-17
ENSG00000049618	ENSG00000166471	-0.0419	1.935e-17
ENSG00000118707	ENSG00000166471	-0.0296	3.107e-17
ENSG00000171163	ENSG00000166471	-0.0348	3.123e-17
ENSG00000075426	ENSG00000166471	-0.0199	3.659e-17
ENSG00000187792	ENSG00000166471	0.0381	3.825e-17
ENSG00000151702	ENSG00000166471	-0.0187	4.795e-17
ENSG00000106852	ENSG00000166471	-0.02	4.845e-17
ENSG00000144747	ENSG00000166471	0.0437	5.637e-17
ENSG00000066336	ENSG00000166471	0.0243	1.468e-16
ENSG00000159905	ENSG00000166471	-0.0351	3.665e-16
ENSG00000186230	ENSG00000166471	-0.0298	3.844e-16
ENSG00000105672	ENSG00000166471	0.0375	6.997e-16
ENSG00000245680	ENSG00000166471	0.0253	7.341e-16
ENSG00000130675	ENSG00000166471	0.0234	1.153e-15
ENSG00000128272	ENSG00000166471	-0.0339	1.318e-15
ENSG00000126767	ENSG00000166471	-0.0329	1.837e-15
ENSG00000278129	ENSG00000166471	0.0393	1.993e-15
ENSG00000149948	ENSG00000166471	0.0144	2.405e-15
ENSG00000141579	ENSG00000166471	-0.0262	2.604e-15
ENSG00000131910	ENSG00000166471	0.0296	3.211e-15
ENSG00000004848	ENSG00000166471	-0.0233	3.62e-15
ENSG00000177030	ENSG00000166471	0.0284	3.813e-15
ENSG00000197372	ENSG00000166471	0.0343	6.161e-15
ENSG00000174332	ENSG00000166471	-0.0237	6.415e-15
ENSG00000085276	ENSG00000166471	-0.0146	6.462e-15
ENSG00000161277	ENSG00000166471	-0.0314	7.853e-15
ENSG00000187079	ENSG00000166471	0.0212	9.27e-15
ENSG00000055609	ENSG00000166471	0.0376	1.115e-14
ENSG00000170260	ENSG00000166471	0.036	1.13e-14
ENSG00000213928	ENSG00000166471	0.0251	1.209e-14
ENSG00000081189	ENSG00000166471	0.0146	1.305e-14
ENSG00000138795	ENSG00000166471	0.0131	1.619e-14
ENSG00000170581	ENSG00000166471	0.0319	1.841e-14
ENSG00000065978	ENSG00000166471	-0.035	2.252e-14
ENSG00000117036	ENSG00000166471	0.031	3.338e-14
ENSG00000176842	ENSG00000166471	0.0209	5.097e-14
ENSG00000139154	ENSG00000166471	0.0326	5.243e-14
ENSG00000151612	ENSG00000166471	0.0198	6.168e-14
ENSG00000143190	ENSG00000166471	0.0334	9.693e-14
ENSG00000276644	ENSG00000166471	0.0141	1.039e-13
ENSG00000105991	ENSG00000166471	0.0213	1.273e-13
ENSG00000153879	ENSG00000166471	0.0332	1.308e-13
ENSG00000141568	ENSG00000166471	0.0374	1.322e-13
ENSG00000124216	ENSG00000166471	0.0169	1.403e-13
ENSG00000176399	ENSG00000166471	-0.0175	1.643e-13
ENSG00000172000	ENSG00000166471	-0.0229	2.236e-13
ENSG00000171532	ENSG00000166471	-0.0258	2.356e-13
ENSG00000197037	ENSG00000166471	-0.0369	2.457e-13
ENSG00000162702	ENSG00000166471	0.0297	3.487e-13
ENSG00000177463	ENSG00000166471	-0.0383	4.298e-13
ENSG00000163939	ENSG00000166471	0.0384	5.395e-13
ENSG00000135899	ENSG00000166471	-0.0252	5.431e-13
ENSG00000125812	ENSG00000166471	0.0292	5.749e-13
ENSG00000170448	ENSG00000166471	0.0217	6.232e-13
ENSG00000197362	ENSG00000166471	0.0315	6.931e-13
ENSG00000146757	ENSG00000166471	-0.0287	8.357e-13
ENSG00000167081	ENSG00000166471	0.0178	9.8e-13
ENSG00000166454	ENSG00000166473	0.1251	8.031e-77
ENSG00000159387	ENSG00000166473	0.0732	1.521e-76
ENSG00000198517	ENSG00000166473	0.0714	4.212e-57
ENSG00000167157	ENSG00000166473	-0.0493	4.404e-47
ENSG00000169946	ENSG00000166473	0.0436	5.184e-43
ENSG00000170802	ENSG00000166473	0.0722	2.863e-40
ENSG00000164920	ENSG00000166473	0.0392	1.917e-38
ENSG00000101115	ENSG00000166473	-0.0375	3.431e-37
ENSG00000105516	ENSG00000166473	0.0564	7.368e-37
ENSG00000009950	ENSG00000166473	0.0379	3.418e-35
ENSG00000137265	ENSG00000166473	0.0344	1.143e-33
ENSG00000138378	ENSG00000166473	0.0355	9.754e-33
ENSG00000176399	ENSG00000166473	0.039	1.041e-32
ENSG00000106536	ENSG00000166473	0.0458	1.925e-32
ENSG00000163884	ENSG00000166473	0.0306	1.583e-29
ENSG00000165606	ENSG00000166473	0.0637	3.266e-29
ENSG00000169297	ENSG00000166473	0.0398	1.103e-26
ENSG00000005102	ENSG00000166473	0.0339	2.812e-26
ENSG00000123405	ENSG00000166473	0.0333	8.162e-25
ENSG00000233608	ENSG00000166473	0.0345	1.665e-24
ENSG00000072310	ENSG00000166473	0.0359	1.803e-24
ENSG00000123364	ENSG00000166473	0.0441	6.839e-24
ENSG00000138073	ENSG00000166473	0.0638	7.851e-24
ENSG00000165156	ENSG00000166473	-0.0555	1.732e-23
ENSG00000102804	ENSG00000166473	-0.0331	2.385e-23
ENSG00000179528	ENSG00000166473	0.0447	1.227e-22
ENSG00000174576	ENSG00000166473	0.0516	1.685e-21
ENSG00000124664	ENSG00000166473	0.0337	3.22e-21
ENSG00000103326	ENSG00000166473	-0.0562	4.328e-21
ENSG00000164330	ENSG00000166473	0.028	4.652e-21
ENSG00000177494	ENSG00000166473	0.0257	1.785e-20
ENSG00000108509	ENSG00000166473	-0.0542	2.773e-20
ENSG00000129514	ENSG00000166473	-0.028	3.244e-20
ENSG00000112242	ENSG00000166473	-0.0487	9.954e-20
ENSG00000178150	ENSG00000166473	0.0293	1.36e-19
ENSG00000205927	ENSG00000166473	0.0381	3.087e-19
ENSG00000141646	ENSG00000166473	-0.0444	3.216e-19
ENSG00000163792	ENSG00000166473	0.0538	5.267e-19
ENSG00000184221	ENSG00000166473	-0.0363	9.423e-19
ENSG00000266265	ENSG00000166473	0.0662	9.698e-19
ENSG00000008196	ENSG00000166473	-0.0252	3.04e-18
ENSG00000137090	ENSG00000166473	0.0626	5.865e-18
ENSG00000163435	ENSG00000166473	0.0242	1.168e-17
ENSG00000168062	ENSG00000166473	0.0294	1.713e-17
ENSG00000068323	ENSG00000166473	0.0508	2.492e-17
ENSG00000170689	ENSG00000166473	-0.0275	3.248e-17
ENSG00000214717	ENSG00000166473	0.0381	5.781e-17
ENSG00000185610	ENSG00000166473	0.0669	6.392e-17
ENSG00000165495	ENSG00000166473	-0.0256	6.771e-17
ENSG00000123095	ENSG00000166473	0.0186	1.216e-16
ENSG00000184058	ENSG00000166473	-0.024	1.782e-16
ENSG00000212993	ENSG00000166473	0.0391	1.993e-16
ENSG00000175197	ENSG00000166473	0.0319	3.838e-16
ENSG00000052850	ENSG00000166473	0.0272	3.871e-16
ENSG00000137709	ENSG00000166473	0.0341	4.499e-16
ENSG00000106038	ENSG00000166473	-0.0483	1.211e-15
ENSG00000187098	ENSG00000166473	0.023	1.53e-15
ENSG00000135903	ENSG00000166473	0.027	1.552e-15
ENSG00000184677	ENSG00000166473	-0.049	4.207e-15
ENSG00000198939	ENSG00000166473	0.0467	5.843e-15
ENSG00000078403	ENSG00000166473	0.0501	5.946e-15
ENSG00000187634	ENSG00000166473	-0.022	1.029e-14
ENSG00000167377	ENSG00000166473	0.0445	1.143e-14
ENSG00000214575	ENSG00000166473	0.0242	1.149e-14
ENSG00000120068	ENSG00000166473	0.0334	1.26e-14
ENSG00000163666	ENSG00000166473	-0.0377	2.403e-14
ENSG00000125878	ENSG00000166473	0.0409	2.712e-14
ENSG00000275004	ENSG00000166473	-0.0361	2.923e-14
ENSG00000197063	ENSG00000166473	0.0414	3.518e-14
ENSG00000161914	ENSG00000166473	-0.0513	3.672e-14
ENSG00000189403	ENSG00000166473	-0.0551	4.082e-14
ENSG00000164916	ENSG00000166473	-0.0439	4.166e-14
ENSG00000179195	ENSG00000166473	0.0445	7.267e-14
ENSG00000118526	ENSG00000166473	-0.0259	7.374e-14
ENSG00000196793	ENSG00000166473	-0.0291	8.821e-14
ENSG00000106852	ENSG00000166473	0.0244	1.087e-13
ENSG00000111704	ENSG00000166473	0.0439	1.14e-13
ENSG00000105991	ENSG00000166473	-0.0294	1.29e-13
ENSG00000143355	ENSG00000166473	-0.0241	1.331e-13
ENSG00000188816	ENSG00000166473	0.0428	1.491e-13
ENSG00000165588	ENSG00000166473	0.0301	1.647e-13
ENSG00000129654	ENSG00000166473	0.0219	1.684e-13
ENSG00000153266	ENSG00000166473	0.0318	1.909e-13
ENSG00000102908	ENSG00000166473	0.0437	2.012e-13
ENSG00000154655	ENSG00000166473	0.024	3.981e-13
ENSG00000170178	ENSG00000166473	0.0806	5.537e-13
ENSG00000197961	ENSG00000166473	0.0434	8.063e-13
ENSG00000010030	ENSG00000166473	0.0237	9.225e-13
ENSG00000204060	ENSG00000166473	0.0269	9.43e-13
ENSG00000167635	ENSG00000166477	0.1033	1.435e-97
ENSG00000173545	ENSG00000166477	0.083	2.552e-85
ENSG00000104064	ENSG00000166477	0.0999	4.516e-85
ENSG00000115816	ENSG00000166477	0.1003	3.028e-84
ENSG00000180357	ENSG00000166477	0.0779	1.2e-77
ENSG00000096401	ENSG00000166477	0.0988	3.306e-76
ENSG00000144747	ENSG00000166477	0.0852	2.27e-68
ENSG00000029993	ENSG00000166477	0.0449	9.204e-62
ENSG00000145220	ENSG00000166477	0.065	1.367e-59
ENSG00000167967	ENSG00000166477	0.0709	1.008e-50
ENSG00000124831	ENSG00000166477	0.0567	1.815e-49
ENSG00000167085	ENSG00000166477	0.0699	2.9e-45
ENSG00000076108	ENSG00000166477	-0.0668	8.73e-45
ENSG00000181827	ENSG00000166477	0.0516	4.66e-42
ENSG00000088881	ENSG00000166477	0.0294	4.87e-40
ENSG00000029639	ENSG00000166477	0.0491	1.964e-38
ENSG00000169714	ENSG00000166477	-0.0679	1.859e-36
ENSG00000110851	ENSG00000166477	0.0519	1.794e-34
ENSG00000105821	ENSG00000166477	0.0592	2.191e-34
ENSG00000157613	ENSG00000166477	0.0198	3.682e-32
ENSG00000140382	ENSG00000166477	0.0504	5.897e-32
ENSG00000029363	ENSG00000166477	0.0644	9.177e-32
ENSG00000140262	ENSG00000166477	0.0441	1.933e-31
ENSG00000197362	ENSG00000166477	0.0478	1.976e-31
ENSG00000105516	ENSG00000166477	0.0347	8.248e-31
ENSG00000175387	ENSG00000166477	-0.0642	8.231e-30
ENSG00000197128	ENSG00000166477	0.0327	9.039e-30
ENSG00000172845	ENSG00000166477	-0.0631	2.106e-29
ENSG00000123095	ENSG00000166477	-0.0171	3.139e-29
ENSG00000213015	ENSG00000166477	0.04	1.02e-27
ENSG00000166478	ENSG00000166477	0.0513	3.002e-27
ENSG00000139154	ENSG00000166477	0.0435	5.703e-27
ENSG00000198205	ENSG00000166477	-0.0285	2.353e-26
ENSG00000182979	ENSG00000166477	-0.0489	7.146e-26
ENSG00000167625	ENSG00000166477	-0.0496	1.918e-25
ENSG00000243678	ENSG00000166477	-0.0401	1.015e-24
ENSG00000078043	ENSG00000166477	0.0408	1.056e-24
ENSG00000082175	ENSG00000166477	-0.0218	2.269e-24
ENSG00000198146	ENSG00000166477	0.043	4.217e-24
ENSG00000072364	ENSG00000166477	-0.0494	7.582e-24
ENSG00000184436	ENSG00000166477	-0.0456	8.775e-24
ENSG00000229544	ENSG00000166477	-0.0272	2.105e-23
ENSG00000163939	ENSG00000166477	-0.0494	2.616e-23
ENSG00000100281	ENSG00000166477	0.0472	2.631e-23
ENSG00000137492	ENSG00000166477	-0.0416	3.624e-23
ENSG00000123268	ENSG00000166477	0.0462	5.599e-23
ENSG00000041988	ENSG00000166477	-0.0387	3.037e-22
ENSG00000196214	ENSG00000166477	0.0496	6.352e-22
ENSG00000204519	ENSG00000166477	-0.0354	3.863e-21
ENSG00000169057	ENSG00000166477	-0.0443	8.362e-21
ENSG00000133794	ENSG00000166477	0.0241	1.012e-20
ENSG00000179627	ENSG00000166477	0.0292	1.052e-20
ENSG00000054598	ENSG00000166477	-0.0167	4.06e-20
ENSG00000177732	ENSG00000166477	-0.0298	5.408e-20
ENSG00000134323	ENSG00000166477	0.018	1.173e-19
ENSG00000164749	ENSG00000166477	0.0237	2.242e-19
ENSG00000154727	ENSG00000166477	-0.0441	3.637e-19
ENSG00000111269	ENSG00000166477	-0.0325	4.634e-19
ENSG00000104177	ENSG00000166477	0.0176	8.205e-19
ENSG00000166949	ENSG00000166477	0.0195	1.248e-18
ENSG00000171448	ENSG00000166477	-0.0341	1.257e-18
ENSG00000171649	ENSG00000166477	-0.0233	1.549e-18
ENSG00000177683	ENSG00000166477	-0.0371	3.114e-18
ENSG00000186416	ENSG00000166477	0.0353	4.94e-18
ENSG00000196417	ENSG00000166477	-0.0389	7.14e-18
ENSG00000184271	ENSG00000166477	-0.0257	7.681e-18
ENSG00000227124	ENSG00000166477	-0.0205	1.645e-17
ENSG00000180884	ENSG00000166477	0.0256	2.241e-17
ENSG00000180053	ENSG00000166477	0.0468	2.622e-17
ENSG00000143578	ENSG00000166477	0.0285	3.906e-17
ENSG00000143178	ENSG00000166477	-0.0271	7.565e-17
ENSG00000179772	ENSG00000166477	0.0265	7.908e-17
ENSG00000057935	ENSG00000166477	0.0327	8.45e-17
ENSG00000117000	ENSG00000166477	-0.037	8.538e-17
ENSG00000100426	ENSG00000166477	0.0357	1.13e-16
ENSG00000149480	ENSG00000166477	0.0364	1.397e-16
ENSG00000167182	ENSG00000166477	0.0393	1.515e-16
ENSG00000196381	ENSG00000166477	0.0283	2.149e-16
ENSG00000197779	ENSG00000166477	-0.0326	2.995e-16
ENSG00000179930	ENSG00000166477	0.0399	4.774e-16
ENSG00000119508	ENSG00000166477	-0.0148	1.052e-15
ENSG00000122515	ENSG00000166477	-0.0317	1.271e-15
ENSG00000266265	ENSG00000166477	-0.0402	2.045e-15
ENSG00000083812	ENSG00000166477	-0.0322	2.765e-15
ENSG00000100811	ENSG00000166477	-0.0462	3.438e-15
ENSG00000115966	ENSG00000166477	-0.0399	7.538e-15
ENSG00000124092	ENSG00000166477	-0.0231	8.143e-15
ENSG00000198131	ENSG00000166477	0.0242	9.175e-15
ENSG00000140265	ENSG00000166477	0.0356	1.151e-14
ENSG00000108312	ENSG00000166477	0.0382	1.625e-14
ENSG00000167380	ENSG00000166477	-0.0362	1.953e-14
ENSG00000112242	ENSG00000166477	-0.0277	2.191e-14
ENSG00000198455	ENSG00000166477	0.0244	2.211e-14
ENSG00000197024	ENSG00000166477	-0.0324	2.422e-14
ENSG00000125968	ENSG00000166477	0.0127	3.185e-14
ENSG00000132846	ENSG00000166477	-0.0197	4.267e-14
ENSG00000188095	ENSG00000166477	0.0381	4.3e-14
ENSG00000128604	ENSG00000166477	-0.0182	4.735e-14
ENSG00000143437	ENSG00000166477	0.0349	5.953e-14
ENSG00000144655	ENSG00000166477	-0.0212	6.573e-14
ENSG00000166261	ENSG00000166477	-0.0306	7.52e-14
ENSG00000114853	ENSG00000166477	-0.0223	1.069e-13
ENSG00000165556	ENSG00000166477	-0.0217	1.091e-13
ENSG00000174197	ENSG00000166477	0.0313	1.149e-13
ENSG00000152518	ENSG00000166477	-0.0172	1.827e-13
ENSG00000105722	ENSG00000166477	-0.0282	2.287e-13
ENSG00000136866	ENSG00000166477	0.0219	2.305e-13
ENSG00000134107	ENSG00000166477	0.0142	2.441e-13
ENSG00000170370	ENSG00000166477	0.0167	3.197e-13
ENSG00000118260	ENSG00000166477	0.038	3.586e-13
ENSG00000168795	ENSG00000166477	-0.0273	3.737e-13
ENSG00000230797	ENSG00000166477	-0.0238	3.82e-13
ENSG00000197928	ENSG00000166477	0.0187	4.067e-13
ENSG00000198911	ENSG00000166477	-0.0237	5.654e-13
ENSG00000063587	ENSG00000166477	0.023	5.666e-13
ENSG00000174738	ENSG00000166477	-0.0229	6.475e-13
ENSG00000179909	ENSG00000166477	0.0194	8.04e-13
ENSG00000260027	ENSG00000166477	0.0182	8.051e-13
ENSG00000126368	ENSG00000166477	0.0176	8.772e-13
ENSG00000141644	ENSG00000166479	0.1139	6.256e-98
ENSG00000179981	ENSG00000166479	0.0624	6.259e-95
ENSG00000118217	ENSG00000166479	0.098	8.812e-89
ENSG00000134046	ENSG00000166479	0.08	2.339e-82
ENSG00000130856	ENSG00000166479	0.0929	1.022e-79
ENSG00000116793	ENSG00000166479	0.065	7.4e-72
ENSG00000215421	ENSG00000166479	0.079	3.481e-66
ENSG00000082641	ENSG00000166479	0.0677	1.894e-61
ENSG00000101493	ENSG00000166479	0.0365	7.093e-49
ENSG00000006704	ENSG00000166479	-0.0488	2.113e-46
ENSG00000196670	ENSG00000166479	-0.0677	3.476e-46
ENSG00000198146	ENSG00000166479	0.0648	2.317e-42
ENSG00000159086	ENSG00000166479	0.0662	5.292e-39
ENSG00000122482	ENSG00000166479	-0.0713	6.08e-39
ENSG00000125850	ENSG00000166479	0.0513	6.089e-39
ENSG00000025156	ENSG00000166479	0.0579	1.527e-37
ENSG00000101665	ENSG00000166479	0.0317	1.844e-35
ENSG00000125798	ENSG00000166479	-0.0311	3.785e-34
ENSG00000120837	ENSG00000166479	0.0542	8.096e-34
ENSG00000065978	ENSG00000166479	-0.0569	1.095e-32
ENSG00000141646	ENSG00000166479	0.0443	2.718e-32
ENSG00000154727	ENSG00000166479	0.0636	9.178e-31
ENSG00000064195	ENSG00000166479	0.0351	3.169e-30
ENSG00000189403	ENSG00000166479	0.0624	1.111e-29
ENSG00000124813	ENSG00000166479	-0.0217	2.088e-28
ENSG00000008083	ENSG00000166479	-0.0365	2.631e-28
ENSG00000139613	ENSG00000166479	0.06	4.225e-28
ENSG00000032219	ENSG00000166479	0.0559	4.311e-28
ENSG00000005801	ENSG00000166479	0.0533	5.628e-28
ENSG00000106261	ENSG00000166479	0.0575	1.216e-27
ENSG00000103326	ENSG00000166479	0.0491	1.346e-27
ENSG00000143190	ENSG00000166479	-0.0508	2.207e-27
ENSG00000103343	ENSG00000166479	-0.0536	3.846e-27
ENSG00000223547	ENSG00000166479	-0.0358	4.347e-27
ENSG00000178662	ENSG00000166479	-0.0281	1.289e-26
ENSG00000121864	ENSG00000166479	-0.0576	4.533e-26
ENSG00000198815	ENSG00000166479	0.0587	1.967e-25
ENSG00000204859	ENSG00000166479	0.0492	3.021e-25
ENSG00000116809	ENSG00000166479	-0.0512	4.02e-25
ENSG00000116580	ENSG00000166479	-0.0496	5.033e-25
ENSG00000064961	ENSG00000166479	-0.043	8.361e-25
ENSG00000181896	ENSG00000166479	0.0504	1.535e-24
ENSG00000072310	ENSG00000166479	0.0272	1.828e-24
ENSG00000196214	ENSG00000166479	-0.0583	4.852e-24
ENSG00000186130	ENSG00000166479	0.046	5.648e-24
ENSG00000126456	ENSG00000166479	0.0522	1.418e-23
ENSG00000105856	ENSG00000166479	0.0534	1.631e-23
ENSG00000230797	ENSG00000166479	0.0365	2.208e-23
ENSG00000170549	ENSG00000166479	0.0243	2.363e-23
ENSG00000198315	ENSG00000166479	0.0489	2.688e-23
ENSG00000197050	ENSG00000166479	0.0429	2.989e-23
ENSG00000125968	ENSG00000166479	-0.0182	2.743e-22
ENSG00000160908	ENSG00000166479	-0.0566	1.059e-21
ENSG00000167555	ENSG00000166479	0.0282	1.791e-21
ENSG00000120798	ENSG00000166479	0.048	1.956e-21
ENSG00000116017	ENSG00000166479	0.0293	7.51e-21
ENSG00000104177	ENSG00000166479	0.0208	7.657e-21
ENSG00000102878	ENSG00000166479	-0.0256	1.128e-20
ENSG00000075426	ENSG00000166479	0.0228	2.047e-20
ENSG00000173039	ENSG00000166479	-0.05	3.787e-20
ENSG00000198081	ENSG00000166479	0.046	4.039e-20
ENSG00000115816	ENSG00000166479	-0.0527	5.338e-20
ENSG00000120963	ENSG00000166479	-0.0423	6.549e-20
ENSG00000158711	ENSG00000166479	0.0432	1.573e-19
ENSG00000131196	ENSG00000166479	0.0211	1.913e-19
ENSG00000143373	ENSG00000166479	-0.0458	2.277e-19
ENSG00000121417	ENSG00000166479	0.0407	4.346e-19
ENSG00000089486	ENSG00000166479	-0.0171	8.767e-19
ENSG00000125952	ENSG00000166479	-0.0421	1.127e-18
ENSG00000167182	ENSG00000166479	-0.0469	1.229e-18
ENSG00000198353	ENSG00000166479	-0.0262	1.459e-18
ENSG00000113387	ENSG00000166479	0.0402	1.724e-18
ENSG00000064933	ENSG00000166479	0.0455	1.763e-18
ENSG00000160199	ENSG00000166479	-0.0439	2e-18
ENSG00000173253	ENSG00000166479	-0.0246	2.398e-18
ENSG00000197841	ENSG00000166479	0.0405	2.811e-18
ENSG00000189067	ENSG00000166479	-0.0196	7.452e-18
ENSG00000176024	ENSG00000166479	0.0342	1.13e-17
ENSG00000179943	ENSG00000166479	-0.0452	2.133e-17
ENSG00000073861	ENSG00000166479	-0.0257	2.511e-17
ENSG00000245680	ENSG00000166479	-0.0277	3.012e-17
ENSG00000168795	ENSG00000166479	-0.0354	3.291e-17
ENSG00000147421	ENSG00000166479	-0.0341	6.809e-17
ENSG00000092203	ENSG00000166479	-0.0521	7.398e-17
ENSG00000137504	ENSG00000166479	-0.0363	8.064e-17
ENSG00000204514	ENSG00000166479	-0.0368	8.236e-17
ENSG00000088881	ENSG00000166479	0.0206	1.06e-16
ENSG00000181472	ENSG00000166479	0.0359	1.105e-16
ENSG00000177494	ENSG00000166479	0.0173	1.282e-16
ENSG00000197128	ENSG00000166479	0.0265	2.331e-16
ENSG00000028277	ENSG00000166479	-0.0171	2.786e-16
ENSG00000197343	ENSG00000166479	0.0255	3.711e-16
ENSG00000213762	ENSG00000166479	-0.0357	5.568e-16
ENSG00000157613	ENSG00000166479	0.0152	6.635e-16
ENSG00000108064	ENSG00000166479	0.0442	6.995e-16
ENSG00000245848	ENSG00000166479	-0.0179	7.81e-16
ENSG00000197062	ENSG00000166479	-0.0369	8.252e-16
ENSG00000179361	ENSG00000166479	-0.0273	9.461e-16
ENSG00000215612	ENSG00000166479	-0.0283	1.165e-15
ENSG00000146592	ENSG00000166479	0.0145	1.354e-15
ENSG00000214189	ENSG00000166479	0.0253	2.106e-15
ENSG00000123095	ENSG00000166479	-0.0135	2.59e-15
ENSG00000196724	ENSG00000166479	-0.026	2.731e-15
ENSG00000172466	ENSG00000166479	0.048	3.235e-15
ENSG00000198911	ENSG00000166479	0.0287	5.714e-15
ENSG00000131788	ENSG00000166479	-0.0328	6.567e-15
ENSG00000197483	ENSG00000166479	0.0382	7.403e-15
ENSG00000168874	ENSG00000166479	0.0157	1.171e-14
ENSG00000153879	ENSG00000166479	0.036	1.425e-14
ENSG00000126804	ENSG00000166479	0.0389	1.539e-14
ENSG00000078403	ENSG00000166479	-0.0372	1.937e-14
ENSG00000072364	ENSG00000166479	0.042	1.948e-14
ENSG00000029363	ENSG00000166479	0.047	2.031e-14
ENSG00000196597	ENSG00000166479	-0.0335	3.106e-14
ENSG00000170561	ENSG00000166479	-0.0151	3.483e-14
ENSG00000134852	ENSG00000166479	0.0326	3.868e-14
ENSG00000123388	ENSG00000166479	-0.0263	4.597e-14
ENSG00000164093	ENSG00000166479	-0.0145	4.715e-14
ENSG00000167232	ENSG00000166479	-0.0253	5.155e-14
ENSG00000124191	ENSG00000166479	0.0142	6.108e-14
ENSG00000123358	ENSG00000166479	-0.0158	6.257e-14
ENSG00000185947	ENSG00000166479	0.0321	7.176e-14
ENSG00000108813	ENSG00000166479	-0.0259	8.671e-14
ENSG00000162601	ENSG00000166479	0.0347	9.239e-14
ENSG00000163848	ENSG00000166479	-0.0449	1.621e-13
ENSG00000181007	ENSG00000166479	0.0248	1.7e-13
ENSG00000214717	ENSG00000166479	-0.0254	1.874e-13
ENSG00000166268	ENSG00000166479	0.0258	1.895e-13
ENSG00000136997	ENSG00000166479	0.0155	2.075e-13
ENSG00000159140	ENSG00000166479	-0.0438	3.647e-13
ENSG00000141579	ENSG00000166479	-0.025	4.872e-13
ENSG00000078043	ENSG00000166479	0.0321	5.072e-13
ENSG00000198466	ENSG00000166479	-0.0379	5.915e-13
ENSG00000152284	ENSG00000166479	-0.0186	6.624e-13
ENSG00000121903	ENSG00000166479	-0.0324	7.183e-13
ENSG00000213096	ENSG00000166479	0.0273	7.831e-13
ENSG00000275410	ENSG00000166479	0.0184	9.079e-13
ENSG00000118526	ENSG00000166482	0.1234	3.008e-92
ENSG00000124440	ENSG00000166482	0.1045	2.667e-69
ENSG00000116132	ENSG00000166482	0.0733	2.922e-67
ENSG00000103241	ENSG00000166482	0.0936	6.887e-67
ENSG00000007866	ENSG00000166482	0.116	2.044e-50
ENSG00000180828	ENSG00000166482	0.094	1.241e-49
ENSG00000198795	ENSG00000166482	0.0677	1.253e-48
ENSG00000164107	ENSG00000166482	0.0809	1.332e-47
ENSG00000169136	ENSG00000166482	0.0754	9.883e-47
ENSG00000162992	ENSG00000166482	0.1056	2.552e-46
ENSG00000168916	ENSG00000166482	-0.0662	4e-46
ENSG00000008441	ENSG00000166482	0.0727	1.159e-45
ENSG00000143867	ENSG00000166482	0.0756	6.167e-45
ENSG00000134595	ENSG00000166482	-0.1085	4.19e-41
ENSG00000111049	ENSG00000166482	-0.2208	9.016e-41
ENSG00000187634	ENSG00000166482	0.065	2.075e-39
ENSG00000245680	ENSG00000166482	-0.0982	1.216e-38
ENSG00000257923	ENSG00000166482	0.1293	1.639e-37
ENSG00000089225	ENSG00000166482	0.0787	7.769e-37
ENSG00000144218	ENSG00000166482	0.0511	4.439e-36
ENSG00000184058	ENSG00000166482	0.0623	1.448e-34
ENSG00000166888	ENSG00000166482	-0.0755	1.679e-33
ENSG00000077150	ENSG00000166482	-0.1072	3.772e-33
ENSG00000180613	ENSG00000166482	0.1525	1.927e-32
ENSG00000122877	ENSG00000166482	0.0543	1.072e-30
ENSG00000136944	ENSG00000166482	-0.0659	5.831e-30
ENSG00000168505	ENSG00000166482	-0.0762	7.206e-30
ENSG00000121297	ENSG00000166482	0.0562	1.357e-29
ENSG00000172346	ENSG00000166482	0.0615	1.443e-29
ENSG00000213999	ENSG00000166482	0.073	2.07e-29
ENSG00000125878	ENSG00000166482	-0.1051	3.389e-29
ENSG00000137871	ENSG00000166482	-0.1073	2.075e-28
ENSG00000008083	ENSG00000166482	-0.0841	2.545e-28
ENSG00000092067	ENSG00000166482	0.0837	2.723e-28
ENSG00000106948	ENSG00000166482	0.0767	2.515e-27
ENSG00000152784	ENSG00000166482	0.0504	2.659e-27
ENSG00000175592	ENSG00000166482	-0.0573	4.663e-27
ENSG00000102554	ENSG00000166482	0.051	2.114e-26
ENSG00000102935	ENSG00000166482	0.0657	2.676e-26
ENSG00000172493	ENSG00000166482	0.0872	3.268e-26
ENSG00000109320	ENSG00000166482	-0.0963	2.944e-25
ENSG00000173451	ENSG00000166482	0.0858	4.919e-25
ENSG00000176692	ENSG00000166482	-0.0633	6.789e-25
ENSG00000172262	ENSG00000166482	-0.1364	6.47e-24
ENSG00000004848	ENSG00000166482	0.0715	8.838e-24
ENSG00000148737	ENSG00000166482	0.0653	9.704e-24
ENSG00000119919	ENSG00000166482	-0.086	1.102e-23
ENSG00000164853	ENSG00000166482	0.0941	2.171e-23
ENSG00000153234	ENSG00000166482	-0.0492	3.04e-23
ENSG00000178573	ENSG00000166482	-0.0379	5.794e-23
ENSG00000134954	ENSG00000166482	0.0492	8.578e-23
ENSG00000163497	ENSG00000166482	0.0863	1.12e-22
ENSG00000133937	ENSG00000166482	0.09	1.328e-22
ENSG00000053254	ENSG00000166482	0.0763	1.36e-22
ENSG00000082641	ENSG00000166482	0.0923	1.369e-22
ENSG00000141905	ENSG00000166482	0.0788	2.167e-22
ENSG00000163795	ENSG00000166482	0.0849	2.659e-22
ENSG00000101665	ENSG00000166482	-0.0567	4.34e-22
ENSG00000197363	ENSG00000166482	-0.1033	7.822e-22
ENSG00000276644	ENSG00000166482	0.0437	9.66e-22
ENSG00000135547	ENSG00000166482	-0.0517	1.052e-21
ENSG00000257591	ENSG00000166482	-0.0847	1.397e-21
ENSG00000129514	ENSG00000166482	0.0503	2.092e-21
ENSG00000121864	ENSG00000166482	0.1185	4.615e-21
ENSG00000197162	ENSG00000166482	0.0794	5.245e-21
ENSG00000167157	ENSG00000166482	0.056	5.844e-21
ENSG00000155966	ENSG00000166482	-0.0415	6.543e-21
ENSG00000204060	ENSG00000166482	0.0614	1.008e-20
ENSG00000077092	ENSG00000166482	-0.0442	1.594e-20
ENSG00000148516	ENSG00000166482	0.0529	2.135e-20
ENSG00000164920	ENSG00000166482	0.0486	2.531e-20
ENSG00000126767	ENSG00000166482	-0.0917	3.184e-20
ENSG00000177732	ENSG00000166482	-0.0773	3.285e-20
ENSG00000134107	ENSG00000166482	0.0459	4.835e-20
ENSG00000197343	ENSG00000166482	-0.0661	5.322e-20
ENSG00000179059	ENSG00000166482	-0.0559	5.545e-20
ENSG00000121068	ENSG00000166482	0.0435	1.891e-19
ENSG00000185650	ENSG00000166482	-0.0515	2.075e-19
ENSG00000104177	ENSG00000166482	-0.0461	2.225e-19
ENSG00000251493	ENSG00000166482	0.0431	2.587e-19
ENSG00000115956	ENSG00000166482	0.0488	3.071e-19
ENSG00000198846	ENSG00000166482	0.0377	3.672e-19
ENSG00000204335	ENSG00000166482	0.0624	7.961e-19
ENSG00000181444	ENSG00000166482	-0.0522	8.696e-19
ENSG00000179772	ENSG00000166482	0.0726	8.7e-19
ENSG00000164600	ENSG00000166482	0.1066	8.754e-19
ENSG00000197497	ENSG00000166482	0.0893	1.012e-18
ENSG00000113196	ENSG00000166482	0.0636	1.083e-18
ENSG00000121413	ENSG00000166482	0.0501	1.137e-18
ENSG00000113916	ENSG00000166482	-0.0471	1.32e-18
ENSG00000118495	ENSG00000166482	0.038	1.516e-18
ENSG00000134323	ENSG00000166482	-0.045	1.727e-18
ENSG00000081189	ENSG00000166482	-0.04	1.88e-18
ENSG00000124216	ENSG00000166482	0.048	2.184e-18
ENSG00000136535	ENSG00000166482	-0.0826	3.017e-18
ENSG00000136826	ENSG00000166482	0.0388	3.441e-18
ENSG00000236609	ENSG00000166482	0.0533	6.318e-18
ENSG00000185155	ENSG00000166482	0.0679	6.651e-18
ENSG00000164683	ENSG00000166482	-0.0382	7.724e-18
ENSG00000205143	ENSG00000166482	0.1253	1.131e-17
ENSG00000107175	ENSG00000166482	0.0918	1.471e-17
ENSG00000204611	ENSG00000166482	0.0882	2.799e-17
ENSG00000165030	ENSG00000166482	-0.0524	3.502e-17
ENSG00000185811	ENSG00000166482	0.0601	5.054e-17
ENSG00000143171	ENSG00000166482	0.0593	5.075e-17
ENSG00000176009	ENSG00000166482	-0.2543	6.263e-17
ENSG00000108175	ENSG00000166482	0.0595	9.466e-17
ENSG00000165804	ENSG00000166482	0.0579	1.252e-16
ENSG00000122859	ENSG00000166482	0.1052	1.282e-16
ENSG00000096401	ENSG00000166482	-0.1139	1.313e-16
ENSG00000244405	ENSG00000166482	0.0434	1.689e-16
ENSG00000114126	ENSG00000166482	0.0735	2.259e-16
ENSG00000175329	ENSG00000166482	0.0712	2.544e-16
ENSG00000158055	ENSG00000166482	0.0491	2.546e-16
ENSG00000116990	ENSG00000166482	-0.044	2.589e-16
ENSG00000198093	ENSG00000166482	0.0678	3.026e-16
ENSG00000187772	ENSG00000166482	0.0431	3.389e-16
ENSG00000162624	ENSG00000166482	0.0605	3.518e-16
ENSG00000106852	ENSG00000166482	0.0463	5.421e-16
ENSG00000165655	ENSG00000166482	-0.0401	5.539e-16
ENSG00000124827	ENSG00000166482	-0.179	7.325e-16
ENSG00000167771	ENSG00000166482	0.0544	8.591e-16
ENSG00000165495	ENSG00000166482	0.0428	1.198e-15
ENSG00000106038	ENSG00000166482	-0.0841	1.323e-15
ENSG00000069011	ENSG00000166482	-0.0312	1.817e-15
ENSG00000175387	ENSG00000166482	-0.1159	1.959e-15
ENSG00000185551	ENSG00000166482	-0.039	2.284e-15
ENSG00000138795	ENSG00000166482	-0.0323	2.98e-15
ENSG00000175745	ENSG00000166482	0.0337	3.725e-15
ENSG00000177125	ENSG00000166482	0.0794	4.523e-15
ENSG00000089486	ENSG00000166482	-0.0348	4.773e-15
ENSG00000100968	ENSG00000166482	0.0366	6.156e-15
ENSG00000078399	ENSG00000166482	-0.0476	6.959e-15
ENSG00000152804	ENSG00000166482	-0.0379	8.064e-15
ENSG00000140968	ENSG00000166482	0.0382	9.04e-15
ENSG00000124232	ENSG00000166482	0.1217	9.648e-15
ENSG00000143257	ENSG00000166482	0.0736	9.734e-15
ENSG00000119138	ENSG00000166482	-0.0391	1.048e-14
ENSG00000152217	ENSG00000166482	0.0362	1.238e-14
ENSG00000197857	ENSG00000166482	-0.0776	1.383e-14
ENSG00000113387	ENSG00000166482	0.0803	3.058e-14
ENSG00000185404	ENSG00000166482	0.0551	3.064e-14
ENSG00000256223	ENSG00000166482	0.0517	3.342e-14
ENSG00000170561	ENSG00000166482	-0.0347	4.631e-14
ENSG00000122691	ENSG00000166482	0.0384	4.75e-14
ENSG00000019485	ENSG00000166482	0.0591	4.858e-14
ENSG00000214513	ENSG00000166482	0.1076	5.199e-14
ENSG00000080298	ENSG00000166482	-0.0577	6.129e-14
ENSG00000212993	ENSG00000166482	-0.0622	6.467e-14
ENSG00000095951	ENSG00000166482	-0.0601	6.66e-14
ENSG00000177551	ENSG00000166482	0.0542	7.22e-14
ENSG00000125492	ENSG00000166482	-0.1069	9.082e-14
ENSG00000111087	ENSG00000166482	0.0447	1.352e-13
ENSG00000254004	ENSG00000166482	-0.0804	1.461e-13
ENSG00000177045	ENSG00000166482	0.0639	1.571e-13
ENSG00000120690	ENSG00000166482	0.0625	1.674e-13
ENSG00000156150	ENSG00000166482	0.0691	1.688e-13
ENSG00000197360	ENSG00000166482	-0.0836	2.584e-13
ENSG00000172216	ENSG00000166482	0.0487	3.253e-13
ENSG00000267041	ENSG00000166482	0.0651	4.493e-13
ENSG00000268041	ENSG00000166482	-0.0826	4.725e-13
ENSG00000184828	ENSG00000166482	0.0385	5.729e-13
ENSG00000125812	ENSG00000166482	0.0701	6.265e-13
ENSG00000198911	ENSG00000166482	-0.0609	6.378e-13
ENSG00000214575	ENSG00000166482	0.0392	6.94e-13
ENSG00000171735	ENSG00000166482	-0.0699	8.492e-13
ENSG00000160685	ENSG00000166482	-0.0653	9.385e-13
ENSG00000125533	ENSG00000166482	0.1338	9.502e-13
ENSG00000138083	ENSG00000166482	-0.0421	9.914e-13
ENSG00000165244	ENSG00000166483	0.1044	1.241e-110
ENSG00000112658	ENSG00000166483	0.1097	5.83e-75
ENSG00000177030	ENSG00000166483	0.0858	2.087e-65
ENSG00000156030	ENSG00000166483	0.0848	6.664e-61
ENSG00000187079	ENSG00000166483	0.0612	2.458e-58
ENSG00000165891	ENSG00000166483	0.0543	4.768e-55
ENSG00000136997	ENSG00000166483	0.0435	7.684e-54
ENSG00000164104	ENSG00000166483	0.0735	2.125e-51
ENSG00000150347	ENSG00000166483	0.0465	4.381e-51
ENSG00000113658	ENSG00000166483	0.083	2.004e-50
ENSG00000129173	ENSG00000166483	0.0621	2.714e-47
ENSG00000148516	ENSG00000166483	0.0473	1.535e-46
ENSG00000143437	ENSG00000166483	0.0884	2.411e-37
ENSG00000072364	ENSG00000166483	-0.0917	3.576e-36
ENSG00000139083	ENSG00000166483	0.0598	4.902e-36
ENSG00000133740	ENSG00000166483	0.0592	4.737e-35
ENSG00000152518	ENSG00000166483	0.0418	2.285e-33
ENSG00000153814	ENSG00000166483	0.0401	1.415e-31
ENSG00000139651	ENSG00000166483	-0.0757	2.522e-29
ENSG00000115355	ENSG00000166483	-0.0482	3.269e-29
ENSG00000102870	ENSG00000166483	-0.0575	6.222e-29
ENSG00000103326	ENSG00000166483	0.0664	1.988e-28
ENSG00000067082	ENSG00000166483	0.0461	2.193e-28
ENSG00000109685	ENSG00000166483	0.0757	5.851e-28
ENSG00000137504	ENSG00000166483	0.0635	7.276e-28
ENSG00000177426	ENSG00000166483	0.0485	8.9e-28
ENSG00000161405	ENSG00000166483	0.0424	7.85e-27
ENSG00000104447	ENSG00000166483	-0.028	9.429e-27
ENSG00000141568	ENSG00000166483	-0.0739	5.091e-26
ENSG00000087903	ENSG00000166483	0.0397	3.674e-24
ENSG00000181472	ENSG00000166483	0.0582	5.021e-24
ENSG00000141448	ENSG00000166483	0.0293	1.694e-23
ENSG00000132846	ENSG00000166483	-0.0387	2.154e-23
ENSG00000136327	ENSG00000166483	0.0696	6.305e-23
ENSG00000076108	ENSG00000166483	-0.0686	2.737e-22
ENSG00000141644	ENSG00000166483	-0.0699	3.053e-22
ENSG00000109787	ENSG00000166483	0.0403	4.001e-22
ENSG00000166478	ENSG00000166483	0.0666	3.483e-21
ENSG00000115966	ENSG00000166483	-0.0717	6.205e-21
ENSG00000125740	ENSG00000166483	0.0229	9.111e-21
ENSG00000184058	ENSG00000166483	0.0274	1.07e-20
ENSG00000081059	ENSG00000166483	-0.0262	1.327e-20
ENSG00000197961	ENSG00000166483	-0.0566	1.579e-20
ENSG00000082641	ENSG00000166483	0.0505	1.655e-20
ENSG00000151612	ENSG00000166483	0.034	2.181e-20
ENSG00000162772	ENSG00000166483	0.0255	2.201e-20
ENSG00000179456	ENSG00000166483	-0.0352	2.686e-20
ENSG00000152217	ENSG00000166483	0.0249	4.349e-20
ENSG00000124191	ENSG00000166483	-0.0231	5.475e-20
ENSG00000158805	ENSG00000166483	-0.054	2.592e-19
ENSG00000025156	ENSG00000166483	0.0537	4.279e-19
ENSG00000164920	ENSG00000166483	0.0271	5.209e-19
ENSG00000181444	ENSG00000166483	-0.0301	9.843e-19
ENSG00000011451	ENSG00000166483	-0.0626	1.024e-18
ENSG00000204335	ENSG00000166483	-0.0358	1.175e-18
ENSG00000130522	ENSG00000166483	0.0395	1.483e-18
ENSG00000136936	ENSG00000166483	-0.0537	1.923e-18
ENSG00000148337	ENSG00000166483	-0.0624	5.688e-18
ENSG00000069667	ENSG00000166483	0.026	6.147e-18
ENSG00000186416	ENSG00000166483	0.0523	6.369e-18
ENSG00000162924	ENSG00000166483	0.0486	7.153e-18
ENSG00000116044	ENSG00000166483	0.0534	9.674e-18
ENSG00000126804	ENSG00000166483	-0.0576	1.101e-17
ENSG00000120690	ENSG00000166483	0.0415	2.201e-17
ENSG00000005801	ENSG00000166483	0.0547	2.316e-17
ENSG00000149136	ENSG00000166483	0.0642	3.575e-17
ENSG00000131788	ENSG00000166483	-0.047	4.841e-17
ENSG00000143995	ENSG00000166483	0.0233	5.712e-17
ENSG00000008083	ENSG00000166483	-0.0366	7.913e-17
ENSG00000198554	ENSG00000166483	0.0462	1.01e-16
ENSG00000007866	ENSG00000166483	0.0372	1.07e-16
ENSG00000167637	ENSG00000166483	-0.0472	1.525e-16
ENSG00000143867	ENSG00000166483	0.0256	1.564e-16
ENSG00000130818	ENSG00000166483	0.0423	1.628e-16
ENSG00000143178	ENSG00000166483	0.0397	2.227e-16
ENSG00000172819	ENSG00000166483	-0.0297	3.287e-16
ENSG00000196767	ENSG00000166483	0.0382	3.388e-16
ENSG00000138795	ENSG00000166483	0.0193	3.588e-16
ENSG00000160224	ENSG00000166483	0.0388	4.073e-16
ENSG00000137709	ENSG00000166483	0.0344	4.112e-16
ENSG00000093167	ENSG00000166483	0.0481	4.646e-16
ENSG00000167081	ENSG00000166483	0.0281	5.116e-16
ENSG00000127337	ENSG00000166483	0.0439	6.499e-16
ENSG00000096654	ENSG00000166483	0.0471	6.969e-16
ENSG00000215421	ENSG00000166483	0.0492	7.812e-16
ENSG00000282757	ENSG00000166483	-0.1654	7.849e-16
ENSG00000175279	ENSG00000166483	0.0441	8.927e-16
ENSG00000135903	ENSG00000166483	0.0274	9.95e-16
ENSG00000172346	ENSG00000166483	0.0252	1.104e-15
ENSG00000198816	ENSG00000166483	-0.0363	1.296e-15
ENSG00000146592	ENSG00000166483	0.0192	2.076e-15
ENSG00000011590	ENSG00000166483	0.0318	3.394e-15
ENSG00000117036	ENSG00000166483	-0.0442	6.206e-15
ENSG00000140044	ENSG00000166483	0.0261	6.882e-15
ENSG00000169083	ENSG00000166483	0.0175	6.922e-15
ENSG00000131910	ENSG00000166483	0.0404	8.653e-15
ENSG00000168062	ENSG00000166483	-0.027	8.929e-15
ENSG00000132170	ENSG00000166483	-0.0193	1.036e-14
ENSG00000172262	ENSG00000166483	-0.0603	1.071e-14
ENSG00000177606	ENSG00000166483	-0.022	1.202e-14
ENSG00000137265	ENSG00000166483	-0.0221	1.308e-14
ENSG00000149050	ENSG00000166483	0.0417	1.644e-14
ENSG00000177045	ENSG00000166483	0.0383	1.684e-14
ENSG00000101126	ENSG00000166483	0.0585	2.312e-14
ENSG00000172466	ENSG00000166483	0.0617	2.394e-14
ENSG00000111049	ENSG00000166483	0.0725	2.611e-14
ENSG00000127152	ENSG00000166483	-0.024	2.7e-14
ENSG00000233608	ENSG00000166483	-0.0258	3.264e-14
ENSG00000182318	ENSG00000166483	0.0465	4.042e-14
ENSG00000197566	ENSG00000166483	-0.0432	5.434e-14
ENSG00000188070	ENSG00000166483	0.036	7.021e-14
ENSG00000189180	ENSG00000166483	0.0501	1.035e-13
ENSG00000169155	ENSG00000166483	0.0475	1.146e-13
ENSG00000169594	ENSG00000166483	-0.0213	1.168e-13
ENSG00000180828	ENSG00000166483	-0.0272	1.183e-13
ENSG00000164651	ENSG00000166483	0.0244	1.455e-13
ENSG00000116560	ENSG00000166483	0.0554	1.552e-13
ENSG00000143067	ENSG00000166483	-0.0278	1.874e-13
ENSG00000198846	ENSG00000166483	0.0178	2.34e-13
ENSG00000164093	ENSG00000166483	0.0187	3.052e-13
ENSG00000188295	ENSG00000166483	0.0417	3.776e-13
ENSG00000132024	ENSG00000166483	0.0491	5.299e-13
ENSG00000269404	ENSG00000166483	0.0273	6.086e-13
ENSG00000136931	ENSG00000166483	-0.038	7.402e-13
ENSG00000236287	ENSG00000166483	0.0483	7.586e-13
ENSG00000176542	ENSG00000166483	-0.0456	7.807e-13
ENSG00000204103	ENSG00000166484	0.0331	4.217e-83
ENSG00000109320	ENSG00000166484	-0.0752	5.536e-82
ENSG00000141027	ENSG00000166484	0.086	1.139e-57
ENSG00000197566	ENSG00000166484	0.0595	2.754e-45
ENSG00000072310	ENSG00000166484	0.0339	4.66e-39
ENSG00000108788	ENSG00000166484	0.0712	1.147e-38
ENSG00000112658	ENSG00000166484	-0.0548	5.254e-36
ENSG00000066422	ENSG00000166484	-0.0677	1.374e-35
ENSG00000159592	ENSG00000166484	-0.078	4.515e-35
ENSG00000118263	ENSG00000166484	0.0288	5.935e-35
ENSG00000249459	ENSG00000166484	0.0444	7.311e-35
ENSG00000236287	ENSG00000166484	0.06	5.147e-34
ENSG00000171467	ENSG00000166484	0.0488	1.766e-33
ENSG00000196460	ENSG00000166484	-0.0326	1.834e-31
ENSG00000131845	ENSG00000166484	-0.0455	2.112e-31
ENSG00000010818	ENSG00000166484	-0.0308	1.842e-30
ENSG00000169951	ENSG00000166484	0.0533	3.991e-29
ENSG00000131931	ENSG00000166484	-0.0565	1.505e-28
ENSG00000086102	ENSG00000166484	0.0612	5.593e-28
ENSG00000119138	ENSG00000166484	-0.023	4.136e-27
ENSG00000172216	ENSG00000166484	0.0303	6.078e-27
ENSG00000105698	ENSG00000166484	-0.0515	7.094e-27
ENSG00000139154	ENSG00000166484	0.0471	1.033e-26
ENSG00000132604	ENSG00000166484	-0.0587	1.497e-26
ENSG00000141040	ENSG00000166484	0.0361	2.012e-26
ENSG00000185122	ENSG00000166484	0.0559	2.069e-26
ENSG00000170949	ENSG00000166484	0.0401	5.896e-26
ENSG00000101665	ENSG00000166484	-0.026	1.151e-25
ENSG00000172379	ENSG00000166484	-0.0193	1.668e-25
ENSG00000167395	ENSG00000166484	0.0535	1.075e-24
ENSG00000263001	ENSG00000166484	-0.0455	6.245e-24
ENSG00000184481	ENSG00000166484	-0.0337	1.415e-23
ENSG00000064490	ENSG00000166484	-0.0467	2.067e-23
ENSG00000133250	ENSG00000166484	0.0482	2.551e-23
ENSG00000009950	ENSG00000166484	-0.0223	4.02e-23
ENSG00000113916	ENSG00000166484	-0.022	2.035e-22
ENSG00000169155	ENSG00000166484	0.0456	2.272e-22
ENSG00000166454	ENSG00000166484	0.048	3.85e-22
ENSG00000041988	ENSG00000166484	-0.0418	6.758e-22
ENSG00000162664	ENSG00000166484	0.0465	7.813e-22
ENSG00000185155	ENSG00000166484	0.0319	8.538e-22
ENSG00000215612	ENSG00000166484	0.033	8.564e-22
ENSG00000175105	ENSG00000166484	0.0433	9.187e-22
ENSG00000173153	ENSG00000166484	-0.0397	1.385e-21
ENSG00000124216	ENSG00000166484	0.0221	1.52e-21
ENSG00000154957	ENSG00000166484	0.0432	2.414e-21
ENSG00000159184	ENSG00000166484	0.0218	6.686e-21
intercept	ENSG00000166484	0.6325	9.765e-21
ENSG00000179632	ENSG00000166484	0.0479	1.312e-20
ENSG00000173451	ENSG00000166484	0.0325	1.639e-20
ENSG00000187607	ENSG00000166484	0.0366	3.551e-20
ENSG00000134107	ENSG00000166484	0.0193	5.825e-20
ENSG00000153896	ENSG00000166484	0.0392	3.412e-19
ENSG00000143842	ENSG00000166484	0.0236	6.023e-19
ENSG00000141510	ENSG00000166484	0.0213	7.815e-19
ENSG00000161277	ENSG00000166484	0.0364	8.054e-19
ENSG00000150907	ENSG00000166484	0.0199	8.558e-19
ENSG00000180357	ENSG00000166484	-0.0394	4.158e-18
ENSG00000116560	ENSG00000166484	-0.0476	4.416e-18
ENSG00000168813	ENSG00000166484	-0.0394	4.589e-18
ENSG00000071655	ENSG00000166484	-0.0412	5.439e-18
ENSG00000082175	ENSG00000166484	-0.0201	6.4e-18
ENSG00000005801	ENSG00000166484	-0.0407	6.648e-18
ENSG00000173039	ENSG00000166484	0.0454	9.384e-18
ENSG00000166949	ENSG00000166484	0.0206	1.114e-17
ENSG00000167182	ENSG00000166484	0.0443	1.182e-17
ENSG00000107175	ENSG00000166484	0.0387	1.822e-17
ENSG00000125812	ENSG00000166484	0.0349	2.255e-17
ENSG00000106261	ENSG00000166484	-0.0434	2.671e-17
ENSG00000165821	ENSG00000166484	0.0214	2.914e-17
ENSG00000156853	ENSG00000166484	-0.0353	3.353e-17
ENSG00000118217	ENSG00000166484	-0.0402	3.629e-17
ENSG00000142700	ENSG00000166484	0.0229	4.335e-17
ENSG00000245848	ENSG00000166484	-0.0181	4.994e-17
ENSG00000136367	ENSG00000166484	-0.0264	7.473e-17
ENSG00000185697	ENSG00000166484	0.0201	1.074e-16
ENSG00000171817	ENSG00000166484	-0.0332	1.87e-16
ENSG00000116016	ENSG00000166484	-0.0134	1.989e-16
ENSG00000084676	ENSG00000166484	0.0338	2.79e-16
ENSG00000036549	ENSG00000166484	-0.0449	2.838e-16
ENSG00000124092	ENSG00000166484	-0.0263	3.921e-16
ENSG00000165804	ENSG00000166484	0.024	4.37e-16
ENSG00000117036	ENSG00000166484	0.0336	4.713e-16
ENSG00000130522	ENSG00000166484	-0.0267	5.113e-16
ENSG00000197933	ENSG00000166484	0.0307	6.586e-16
ENSG00000230797	ENSG00000166484	-0.0287	8.497e-16
ENSG00000172059	ENSG00000166484	0.0206	9.986e-16
ENSG00000160113	ENSG00000166484	-0.0285	1.199e-15
ENSG00000131759	ENSG00000166484	0.0267	2.059e-15
ENSG00000108175	ENSG00000166484	0.024	2.373e-15
ENSG00000163795	ENSG00000166484	0.0292	2.636e-15
ENSG00000163939	ENSG00000166484	0.0427	2.693e-15
ENSG00000149480	ENSG00000166484	0.0377	3.414e-15
ENSG00000171163	ENSG00000166484	-0.033	3.575e-15
ENSG00000196652	ENSG00000166484	0.0438	4.084e-15
ENSG00000175387	ENSG00000166484	-0.0483	4.482e-15
ENSG00000173041	ENSG00000166484	-0.0256	4.664e-15
ENSG00000135638	ENSG00000166484	-0.0248	4.766e-15
ENSG00000260027	ENSG00000166484	-0.0215	9.301e-15
ENSG00000103343	ENSG00000166484	-0.0374	9.684e-15
ENSG00000079432	ENSG00000166484	0.038	1.101e-14
ENSG00000170374	ENSG00000166484	-0.0383	1.145e-14
ENSG00000198455	ENSG00000166484	-0.0268	1.265e-14
ENSG00000179965	ENSG00000166484	-0.0317	1.274e-14
ENSG00000070444	ENSG00000166484	0.0367	1.351e-14
ENSG00000137504	ENSG00000166484	0.0326	1.439e-14
ENSG00000084093	ENSG00000166484	-0.0354	2.446e-14
ENSG00000166888	ENSG00000166484	-0.0201	2.468e-14
ENSG00000177045	ENSG00000166484	0.0278	2.788e-14
ENSG00000153048	ENSG00000166484	0.0282	3.088e-14
ENSG00000148737	ENSG00000166484	0.0208	3.203e-14
ENSG00000131788	ENSG00000166484	0.0308	5.435e-14
ENSG00000118156	ENSG00000166484	-0.0314	5.976e-14
ENSG00000185668	ENSG00000166484	-0.0227	7.228e-14
ENSG00000106038	ENSG00000166484	-0.0332	8.083e-14
ENSG00000189079	ENSG00000166484	0.0385	1.042e-13
ENSG00000152433	ENSG00000166484	0.0294	1.046e-13
ENSG00000105136	ENSG00000166484	-0.0345	1.086e-13
ENSG00000170561	ENSG00000166484	-0.0144	1.182e-13
ENSG00000234444	ENSG00000166484	0.0174	1.316e-13
ENSG00000102984	ENSG00000166484	0.0292	1.343e-13
ENSG00000100644	ENSG00000166484	0.0226	1.411e-13
ENSG00000134954	ENSG00000166484	0.0156	1.562e-13
ENSG00000138795	ENSG00000166484	0.0128	1.662e-13
ENSG00000169957	ENSG00000166484	-0.0342	1.829e-13
ENSG00000154655	ENSG00000166484	0.0179	2.112e-13
ENSG00000011451	ENSG00000166484	0.038	2.443e-13
ENSG00000112837	ENSG00000166484	0.0136	2.86e-13
ENSG00000176472	ENSG00000166484	0.0316	3.058e-13
ENSG00000119574	ENSG00000166484	0.0352	4.632e-13
ENSG00000122691	ENSG00000166484	-0.0155	5.075e-13
ENSG00000220201	ENSG00000166484	0.0275	6.548e-13
ENSG00000177426	ENSG00000166484	0.0234	6.648e-13
ENSG00000108509	ENSG00000166484	0.031	7.57e-13
ENSG00000181666	ENSG00000166484	-0.0309	7.928e-13
ENSG00000146587	ENSG00000166484	0.0351	8.506e-13
ENSG00000188313	ENSG00000166484	0.0202	9.508e-13
ENSG00000130182	ENSG00000166492	0.0406	7.454e-49
ENSG00000081665	ENSG00000166492	-0.0269	1.082e-45
ENSG00000173673	ENSG00000166492	0.0448	3.338e-43
ENSG00000167800	ENSG00000166492	0.0277	7.402e-39
ENSG00000141510	ENSG00000166492	-0.0157	5.873e-38
ENSG00000179930	ENSG00000166492	0.0332	1.921e-34
ENSG00000186777	ENSG00000166492	0.0226	1.915e-33
ENSG00000215356	ENSG00000166492	0.1079	4.924e-32
ENSG00000005801	ENSG00000166492	0.0277	4.875e-31
ENSG00000131721	ENSG00000166492	0.0225	1.817e-29
ENSG00000125878	ENSG00000166492	0.0218	1.564e-27
ENSG00000189299	ENSG00000166492	0.0318	1.203e-24
ENSG00000133937	ENSG00000166492	0.0201	1.674e-24
ENSG00000260428	ENSG00000166492	-0.0159	3.786e-24
ENSG00000203989	ENSG00000166492	-0.0211	1.566e-22
ENSG00000256223	ENSG00000166492	0.0142	1.826e-22
ENSG00000184481	ENSG00000166492	0.016	5.202e-21
ENSG00000143032	ENSG00000166492	-0.0254	7.646e-21
ENSG00000170608	ENSG00000166492	0.0156	4.059e-20
ENSG00000121075	ENSG00000166492	0.0137	6.942e-20
ENSG00000120094	ENSG00000166492	-0.0247	3.292e-19
ENSG00000185177	ENSG00000166492	0.0613	4.578e-19
ENSG00000197576	ENSG00000166492	0.016	9.487e-19
ENSG00000169136	ENSG00000166492	0.0098	3.265e-18
ENSG00000198205	ENSG00000166492	-0.0123	8.072e-17
ENSG00000089116	ENSG00000166492	0.0167	1.845e-16
ENSG00000196482	ENSG00000166492	-0.0106	9.228e-16
ENSG00000187821	ENSG00000166492	0.0397	1.835e-15
ENSG00000196767	ENSG00000166492	-0.0136	3.989e-15
ENSG00000187559	ENSG00000166492	0.0283	1.061e-14
ENSG00000121454	ENSG00000166492	0.0113	5.461e-14
ENSG00000283697	ENSG00000166492	0.0382	5.554e-14
ENSG00000170374	ENSG00000166492	-0.0187	9.631e-14
ENSG00000103241	ENSG00000166492	-0.0085	1.517e-13
ENSG00000248483	ENSG00000166492	-0.016	1.757e-13
ENSG00000101115	ENSG00000166492	-0.0079	4.909e-13
ENSG00000171161	ENSG00000166492	0.0155	7.817e-13
ENSG00000074047	ENSG00000166492	0.0088	8.126e-13
ENSG00000143006	ENSG00000166492	-0.0358	9.006e-13
ENSG00000185811	ENSG00000166501	0.1865	2.428e-187
ENSG00000115956	ENSG00000166501	0.112	1.491e-118
ENSG00000141510	ENSG00000166501	-0.0736	6.284e-48
ENSG00000185668	ENSG00000166501	0.0899	5.288e-45
ENSG00000172733	ENSG00000166501	0.1279	2.955e-43
ENSG00000135373	ENSG00000166501	-0.0541	5.6e-42
ENSG00000152192	ENSG00000166501	0.0611	1.072e-39
ENSG00000163435	ENSG00000166501	0.0571	7.503e-39
ENSG00000204103	ENSG00000166501	-0.0469	8.298e-39
ENSG00000179588	ENSG00000166501	-0.0859	1.222e-38
ENSG00000119547	ENSG00000166501	0.0563	1.521e-38
ENSG00000169554	ENSG00000166501	0.0635	4.477e-38
ENSG00000135374	ENSG00000166501	0.0778	9.505e-38
ENSG00000225614	ENSG00000166501	0.0511	3.398e-35
ENSG00000148704	ENSG00000166501	0.1049	3.894e-35
ENSG00000164104	ENSG00000166501	0.0909	8.273e-34
ENSG00000119715	ENSG00000166501	0.0871	1.632e-33
ENSG00000127152	ENSG00000166501	0.0582	4.207e-33
ENSG00000106948	ENSG00000166501	0.0741	5.741e-32
ENSG00000143032	ENSG00000166501	0.1297	1.303e-30
ENSG00000179528	ENSG00000166501	-0.0808	3.592e-30
ENSG00000196628	ENSG00000166501	-0.0501	3.818e-29
ENSG00000134317	ENSG00000166501	-0.0643	2.485e-28
ENSG00000151702	ENSG00000166501	0.0518	1.118e-27
ENSG00000070476	ENSG00000166501	0.1072	2.097e-27
ENSG00000185630	ENSG00000166501	-0.0482	4.138e-27
ENSG00000028277	ENSG00000166501	0.046	5.145e-27
ENSG00000198028	ENSG00000166501	0.0662	2.613e-26
ENSG00000181315	ENSG00000166501	-0.0899	7.439e-26
ENSG00000141027	ENSG00000166501	0.1183	1.168e-25
ENSG00000137166	ENSG00000166501	-0.0733	3.484e-25
ENSG00000184937	ENSG00000166501	0.0454	8.765e-25
ENSG00000170370	ENSG00000166501	0.0536	1.35e-24
ENSG00000149948	ENSG00000166501	-0.0394	2.851e-24
ENSG00000169635	ENSG00000166501	-0.0829	4.302e-24
ENSG00000162992	ENSG00000166501	-0.0663	4.589e-24
ENSG00000108509	ENSG00000166501	0.092	4.653e-24
ENSG00000072310	ENSG00000166501	-0.0546	1.184e-23
ENSG00000125816	ENSG00000166501	0.1063	1.462e-23
ENSG00000196092	ENSG00000166501	-0.0456	6.491e-23
ENSG00000137273	ENSG00000166501	0.0497	9.468e-23
ENSG00000182968	ENSG00000166501	-0.0749	2.154e-22
ENSG00000168779	ENSG00000166501	-0.0396	5.219e-22
ENSG00000136630	ENSG00000166501	-0.0458	7.219e-22
ENSG00000157657	ENSG00000166501	-0.0459	7.25e-22
ENSG00000154655	ENSG00000166501	0.0491	8.598e-22
ENSG00000197124	ENSG00000166501	-0.0708	1.232e-21
ENSG00000138083	ENSG00000166501	-0.0497	2.73e-21
ENSG00000152217	ENSG00000166501	0.0394	2.992e-21
ENSG00000125813	ENSG00000166501	0.0703	1.437e-20
ENSG00000198715	ENSG00000166501	0.0518	1.738e-20
ENSG00000215612	ENSG00000166501	0.0668	2.222e-20
ENSG00000123685	ENSG00000166501	-0.0491	2.778e-20
ENSG00000162599	ENSG00000166501	-0.0444	3.596e-20
ENSG00000177508	ENSG00000166501	0.0415	8.911e-20
ENSG00000072364	ENSG00000166501	-0.1013	1.86e-19
ENSG00000134954	ENSG00000166501	0.0396	4.488e-19
ENSG00000198839	ENSG00000166501	0.0847	4.654e-19
ENSG00000115355	ENSG00000166501	0.0586	6.971e-19
ENSG00000148826	ENSG00000166501	0.06	1.109e-18
ENSG00000196132	ENSG00000166501	-0.0723	1.195e-18
ENSG00000074657	ENSG00000166501	-0.0444	1.337e-18
ENSG00000116560	ENSG00000166501	0.1017	1.354e-18
ENSG00000111145	ENSG00000166501	-0.0535	1.551e-18
ENSG00000161642	ENSG00000166501	0.0432	1.825e-18
ENSG00000171956	ENSG00000166501	0.0591	3.857e-18
ENSG00000138738	ENSG00000166501	-0.0521	7.597e-18
ENSG00000005102	ENSG00000166501	0.0426	8.601e-18
ENSG00000108788	ENSG00000166501	-0.0982	1.452e-17
ENSG00000106459	ENSG00000166501	-0.0924	2.248e-17
ENSG00000164600	ENSG00000166501	0.0906	2.479e-17
ENSG00000180806	ENSG00000166501	0.0663	3.179e-17
ENSG00000054598	ENSG00000166501	-0.035	3.498e-17
ENSG00000093167	ENSG00000166501	-0.0765	4.299e-17
ENSG00000125820	ENSG00000166501	0.0591	5.933e-17
ENSG00000101190	ENSG00000166501	0.0644	6.873e-17
ENSG00000237452	ENSG00000166501	0.1261	7.862e-17
ENSG00000169714	ENSG00000166501	-0.1026	8.175e-17
ENSG00000128610	ENSG00000166501	0.0555	8.296e-17
ENSG00000258405	ENSG00000166501	-0.0648	8.543e-17
ENSG00000110693	ENSG00000166501	0.0373	1.124e-16
ENSG00000184828	ENSG00000166501	0.0391	1.628e-16
ENSG00000064490	ENSG00000166501	-0.0812	1.637e-16
ENSG00000066422	ENSG00000166501	0.0934	2.976e-16
ENSG00000061455	ENSG00000166501	0.0505	3.345e-16
ENSG00000107187	ENSG00000166501	-0.1105	3.613e-16
ENSG00000185252	ENSG00000166501	0.0745	4.207e-16
ENSG00000168916	ENSG00000166501	-0.0333	6.34e-16
ENSG00000162624	ENSG00000166501	-0.0531	7.497e-16
ENSG00000131788	ENSG00000166501	0.0695	7.791e-16
ENSG00000089775	ENSG00000166501	-0.0896	9.959e-16
ENSG00000164683	ENSG00000166501	0.0315	1.24e-15
ENSG00000119866	ENSG00000166501	0.0359	1.49e-15
ENSG00000164778	ENSG00000166501	-0.0455	1.722e-15
ENSG00000153779	ENSG00000166501	-0.1487	1.851e-15
ENSG00000198816	ENSG00000166501	0.0554	1.958e-15
ENSG00000172888	ENSG00000166501	-0.0828	3.996e-15
ENSG00000048405	ENSG00000166501	-0.0832	4.188e-15
ENSG00000170365	ENSG00000166501	-0.0403	4.69e-15
ENSG00000109320	ENSG00000166501	-0.0645	4.692e-15
ENSG00000170577	ENSG00000166501	-0.035	4.718e-15
ENSG00000159387	ENSG00000166501	-0.0478	5.589e-15
ENSG00000081189	ENSG00000166501	0.0315	7.103e-15
ENSG00000102349	ENSG00000166501	0.0405	1.07e-14
ENSG00000171056	ENSG00000166501	-0.0401	1.137e-14
ENSG00000170949	ENSG00000166501	-0.0617	1.137e-14
ENSG00000123411	ENSG00000166501	-0.057	1.989e-14
ENSG00000257923	ENSG00000166501	0.0686	2.053e-14
ENSG00000101115	ENSG00000166501	-0.0348	2.359e-14
ENSG00000177463	ENSG00000166501	0.0861	2.458e-14
ENSG00000166211	ENSG00000166501	0.0965	2.699e-14
ENSG00000124232	ENSG00000166501	-0.1056	3.84e-14
ENSG00000256087	ENSG00000166501	-0.0654	4.593e-14
ENSG00000196323	ENSG00000166501	0.0751	7.98e-14
ENSG00000137090	ENSG00000166501	-0.0837	8.519e-14
ENSG00000108312	ENSG00000166501	-0.0847	9.508e-14
ENSG00000143365	ENSG00000166501	-0.0332	1.048e-13
ENSG00000116819	ENSG00000166501	0.0558	1.31e-13
ENSG00000135903	ENSG00000166501	0.0388	1.428e-13
ENSG00000164256	ENSG00000166501	0.0766	2.24e-13
ENSG00000124766	ENSG00000166501	-0.0338	2.279e-13
ENSG00000020633	ENSG00000166501	0.0285	2.434e-13
ENSG00000180535	ENSG00000166501	0.0543	2.622e-13
ENSG00000137310	ENSG00000166501	0.0155	2.941e-13
ENSG00000137265	ENSG00000166501	-0.0322	2.991e-13
ENSG00000016082	ENSG00000166501	0.0371	3.172e-13
ENSG00000177030	ENSG00000166501	0.0558	4.736e-13
ENSG00000151615	ENSG00000166501	0.074	5.344e-13
ENSG00000155592	ENSG00000166501	0.0651	6.536e-13
ENSG00000087510	ENSG00000166501	-0.0307	6.67e-13
ENSG00000160961	ENSG00000166501	0.0696	7.347e-13
ENSG00000156925	ENSG00000166501	-0.05	8.198e-13
ENSG00000136870	ENSG00000166501	-0.0613	9.429e-13
ENSG00000104177	ENSG00000166503	0.0848	1.591e-101
ENSG00000147180	ENSG00000166503	0.0606	1.484e-65
ENSG00000029153	ENSG00000166503	0.0764	1.22e-63
ENSG00000172379	ENSG00000166503	0.0469	2.099e-43
ENSG00000157514	ENSG00000166503	-0.0476	1.375e-41
ENSG00000157657	ENSG00000166503	0.056	2.618e-41
ENSG00000167766	ENSG00000166503	0.0807	6.172e-40
ENSG00000106052	ENSG00000166503	-0.1245	2.358e-39
ENSG00000168795	ENSG00000166503	-0.0973	1.366e-38
ENSG00000198816	ENSG00000166503	0.0788	1.981e-38
ENSG00000144852	ENSG00000166503	-0.0865	2.93e-38
ENSG00000164749	ENSG00000166503	-0.0668	3.819e-37
ENSG00000197343	ENSG00000166503	-0.0709	6.056e-37
ENSG00000169594	ENSG00000166503	0.0488	6.89e-37
ENSG00000254004	ENSG00000166503	0.1056	3.836e-36
ENSG00000124203	ENSG00000166503	-0.0717	3.262e-35
ENSG00000175745	ENSG00000166503	-0.0404	3.214e-34
ENSG00000260027	ENSG00000166503	-0.0608	4.087e-33
ENSG00000030419	ENSG00000166503	0.0431	2.099e-31
ENSG00000008441	ENSG00000166503	-0.0457	8.764e-31
ENSG00000184937	ENSG00000166503	-0.0437	4.999e-30
ENSG00000119138	ENSG00000166503	0.0441	1.648e-29
ENSG00000176842	ENSG00000166503	0.0578	4.668e-29
ENSG00000174197	ENSG00000166503	-0.0936	8.237e-29
ENSG00000130584	ENSG00000166503	0.0587	3.306e-28
ENSG00000141646	ENSG00000166503	-0.0734	4.223e-28
ENSG00000124782	ENSG00000166503	-0.0895	4.801e-28
ENSG00000183770	ENSG00000166503	0.0556	8.028e-28
ENSG00000116044	ENSG00000166503	-0.0905	2.24e-27
ENSG00000178163	ENSG00000166503	0.0416	2.628e-27
ENSG00000143194	ENSG00000166503	-0.0735	3.589e-27
ENSG00000121406	ENSG00000166503	0.0847	3.725e-27
ENSG00000164778	ENSG00000166503	0.0532	9.929e-27
ENSG00000006047	ENSG00000166503	0.0464	1.109e-26
ENSG00000125347	ENSG00000166503	-0.0564	1.654e-26
ENSG00000166949	ENSG00000166503	0.047	1.866e-26
ENSG00000198807	ENSG00000166503	0.0467	2.108e-26
ENSG00000075891	ENSG00000166503	-0.056	2.189e-25
ENSG00000125798	ENSG00000166503	-0.0472	2.912e-25
ENSG00000243678	ENSG00000166503	0.0806	4.224e-25
ENSG00000175329	ENSG00000166503	0.0695	4.748e-25
ENSG00000180357	ENSG00000166503	0.0859	5.026e-25
ENSG00000196172	ENSG00000166503	0.0589	8.224e-25
ENSG00000006377	ENSG00000166503	0.0688	9.157e-25
ENSG00000107859	ENSG00000166503	-0.1102	2.311e-24
ENSG00000170166	ENSG00000166503	-0.0767	2.435e-24
ENSG00000128714	ENSG00000166503	0.0576	4.781e-24
ENSG00000186487	ENSG00000166503	0.0589	4.827e-24
ENSG00000188786	ENSG00000166503	-0.0855	6.614e-24
ENSG00000198346	ENSG00000166503	0.0679	8.171e-24
ENSG00000275410	ENSG00000166503	0.0462	9.134e-24
ENSG00000165259	ENSG00000166503	0.0516	1.033e-23
ENSG00000020633	ENSG00000166503	-0.0337	3.182e-23
ENSG00000019485	ENSG00000166503	0.0602	3.313e-23
ENSG00000129194	ENSG00000166503	0.0527	4.423e-23
ENSG00000172000	ENSG00000166503	-0.0572	6.004e-23
ENSG00000185278	ENSG00000166503	0.0821	1.128e-22
ENSG00000173757	ENSG00000166503	0.0703	3.637e-22
ENSG00000182158	ENSG00000166503	0.054	6.277e-22
ENSG00000188295	ENSG00000166503	0.0724	4.574e-21
ENSG00000128709	ENSG00000166503	0.0615	4.647e-21
ENSG00000187079	ENSG00000166503	0.0476	7.342e-21
ENSG00000198046	ENSG00000166503	-0.0529	9.997e-21
ENSG00000178951	ENSG00000166503	0.0824	1.817e-20
ENSG00000073861	ENSG00000166503	0.0497	3.451e-20
ENSG00000132846	ENSG00000166503	0.0478	4.111e-20
ENSG00000186020	ENSG00000166503	0.0796	4.275e-20
ENSG00000181220	ENSG00000166503	0.0812	9.877e-20
ENSG00000171163	ENSG00000166503	0.0698	9.945e-20
ENSG00000177311	ENSG00000166503	-0.0481	2.139e-19
ENSG00000144655	ENSG00000166503	-0.0509	2.175e-19
ENSG00000171940	ENSG00000166503	0.0564	3.614e-19
ENSG00000143365	ENSG00000166503	-0.0348	3.966e-19
ENSG00000213096	ENSG00000166503	0.0606	4.251e-19
ENSG00000198715	ENSG00000166503	-0.0432	6.52e-19
ENSG00000095951	ENSG00000166503	0.055	7.624e-19
ENSG00000196867	ENSG00000166503	0.0487	8.63e-19
ENSG00000091656	ENSG00000166503	0.0324	8.827e-19
ENSG00000116833	ENSG00000166503	-0.0339	9.011e-19
ENSG00000174332	ENSG00000166503	-0.05	9.654e-19
ENSG00000159556	ENSG00000166503	0.0447	1.65e-18
ENSG00000213762	ENSG00000166503	0.0689	1.727e-18
ENSG00000131668	ENSG00000166503	-0.0356	1.891e-18
ENSG00000138738	ENSG00000166503	0.046	2.976e-18
ENSG00000204304	ENSG00000166503	-0.0223	3.656e-18
ENSG00000092607	ENSG00000166503	-0.0334	9.235e-18
ENSG00000176472	ENSG00000166503	-0.0675	1.971e-17
ENSG00000198176	ENSG00000166503	-0.058	2.267e-17
ENSG00000066422	ENSG00000166503	0.0841	2.948e-17
ENSG00000108064	ENSG00000166503	0.0825	3.086e-17
ENSG00000116604	ENSG00000166503	-0.0679	3.167e-17
ENSG00000205189	ENSG00000166503	-0.044	4.744e-17
ENSG00000159905	ENSG00000166503	-0.067	5.526e-17
ENSG00000100219	ENSG00000166503	0.0459	1.018e-16
ENSG00000124496	ENSG00000166503	0.0368	1.239e-16
ENSG00000232237	ENSG00000166503	-0.096	1.571e-16
ENSG00000074047	ENSG00000166503	-0.0366	1.735e-16
ENSG00000019549	ENSG00000166503	0.0327	3.534e-16
ENSG00000116990	ENSG00000166503	0.0336	5.082e-16
ENSG00000161298	ENSG00000166503	-0.0573	5.423e-16
ENSG00000260428	ENSG00000166503	0.0459	5.782e-16
ENSG00000221923	ENSG00000166503	0.0418	6.438e-16
ENSG00000106571	ENSG00000166503	0.0332	8.359e-16
ENSG00000179981	ENSG00000166503	0.043	1.16e-15
ENSG00000078399	ENSG00000166503	-0.0378	1.23e-15
ENSG00000169957	ENSG00000166503	-0.0681	1.246e-15
ENSG00000081189	ENSG00000166503	-0.0282	1.437e-15
ENSG00000115816	ENSG00000166503	0.0818	1.586e-15
ENSG00000172819	ENSG00000166503	0.0388	1.964e-15
ENSG00000176083	ENSG00000166503	0.0396	2.312e-15
ENSG00000136770	ENSG00000166503	-0.0477	2.429e-15
ENSG00000197385	ENSG00000166503	-0.0448	3.269e-15
ENSG00000171606	ENSG00000166503	0.0601	3.419e-15
ENSG00000118260	ENSG00000166503	-0.0819	4.068e-15
ENSG00000135903	ENSG00000166503	-0.0359	4.196e-15
ENSG00000197063	ENSG00000166503	0.0578	4.252e-15
ENSG00000075426	ENSG00000166503	-0.0344	5.014e-15
ENSG00000181007	ENSG00000166503	0.0469	5.622e-15
ENSG00000189144	ENSG00000166503	-0.0598	6.33e-15
ENSG00000089225	ENSG00000166503	-0.0373	8.133e-15
ENSG00000064961	ENSG00000166503	-0.0578	8.782e-15
ENSG00000173039	ENSG00000166503	-0.0747	1.231e-14
ENSG00000134317	ENSG00000166503	-0.0389	1.843e-14
ENSG00000178919	ENSG00000166503	0.0323	1.889e-14
ENSG00000071564	ENSG00000166503	-0.0634	1.925e-14
ENSG00000102034	ENSG00000166503	0.042	2.182e-14
ENSG00000114861	ENSG00000166503	-0.0385	2.397e-14
ENSG00000067082	ENSG00000166503	-0.0426	2.583e-14
ENSG00000147488	ENSG00000166503	0.0369	3.03e-14
ENSG00000137273	ENSG00000166503	0.0333	4.042e-14
ENSG00000105136	ENSG00000166503	0.0643	4.479e-14
ENSG00000173153	ENSG00000166503	0.0572	6.523e-14
ENSG00000167085	ENSG00000166503	-0.0739	6.557e-14
ENSG00000113580	ENSG00000166503	0.0359	6.564e-14
ENSG00000011590	ENSG00000166503	-0.0405	7.475e-14
ENSG00000105610	ENSG00000166503	0.0554	1.14e-13
ENSG00000198026	ENSG00000166503	0.0737	1.162e-13
ENSG00000141040	ENSG00000166503	0.0461	1.229e-13
ENSG00000134323	ENSG00000166503	-0.0294	1.264e-13
ENSG00000123685	ENSG00000166503	0.0343	1.277e-13
ENSG00000256771	ENSG00000166503	-0.0489	1.555e-13
ENSG00000178403	ENSG00000166503	-0.0453	1.729e-13
ENSG00000171827	ENSG00000166503	0.0621	2.059e-13
ENSG00000174652	ENSG00000166503	-0.0467	2.358e-13
ENSG00000196214	ENSG00000166503	-0.0752	2.424e-13
ENSG00000144331	ENSG00000166503	-0.0305	2.478e-13
ENSG00000141579	ENSG00000166503	-0.0447	4.125e-13
ENSG00000204859	ENSG00000166503	0.0611	4.5e-13
ENSG00000131910	ENSG00000166503	0.0502	5.678e-13
ENSG00000104903	ENSG00000166503	-0.0404	6.012e-13
ENSG00000117713	ENSG00000166503	0.0699	7.958e-13
ENSG00000134107	ENSG00000166503	0.0277	9.122e-13
ENSG00000108064	ENSG00000166507	0.0968	1.643e-61
ENSG00000205250	ENSG00000166507	0.0841	1.769e-49
ENSG00000163848	ENSG00000166507	-0.0934	7.25e-47
ENSG00000164631	ENSG00000166507	0.0725	2.938e-42
ENSG00000179195	ENSG00000166507	-0.0623	1.37e-38
ENSG00000198556	ENSG00000166507	-0.0612	1.733e-36
ENSG00000188786	ENSG00000166507	0.0622	1.217e-34
ENSG00000189067	ENSG00000166507	-0.0298	1.325e-34
ENSG00000118217	ENSG00000166507	0.0634	7.242e-34
ENSG00000213015	ENSG00000166507	0.0526	2.764e-33
ENSG00000048405	ENSG00000166507	0.0661	4.914e-33
ENSG00000126767	ENSG00000166507	0.0551	5.156e-33
ENSG00000132005	ENSG00000166507	-0.0605	2.221e-30
ENSG00000116793	ENSG00000166507	0.0439	5.194e-30
ENSG00000141905	ENSG00000166507	-0.0425	6.061e-30
ENSG00000169714	ENSG00000166507	-0.0728	7.908e-30
ENSG00000070476	ENSG00000166507	0.0584	9.011e-30
ENSG00000089775	ENSG00000166507	0.0658	9.27e-30
ENSG00000149480	ENSG00000166507	0.0589	2.896e-29
ENSG00000113716	ENSG00000166507	0.0561	1.205e-28
ENSG00000149136	ENSG00000166507	-0.0666	1.045e-27
ENSG00000131788	ENSG00000166507	0.0486	2.638e-27
ENSG00000236287	ENSG00000166507	0.0566	1.109e-25
ENSG00000164048	ENSG00000166507	0.0399	1.4e-25
ENSG00000189079	ENSG00000166507	0.0591	1.611e-25
ENSG00000196693	ENSG00000166507	0.0459	7.692e-25
ENSG00000066136	ENSG00000166507	-0.061	1.394e-24
ENSG00000177030	ENSG00000166507	0.0411	1.457e-24
ENSG00000198715	ENSG00000166507	0.0297	1.492e-24
ENSG00000152217	ENSG00000166507	-0.0222	1.593e-24
ENSG00000121297	ENSG00000166507	0.0235	1.607e-24
ENSG00000243943	ENSG00000166507	-0.0324	3.995e-24
ENSG00000085276	ENSG00000166507	-0.0208	1.623e-23
ENSG00000128272	ENSG00000166507	-0.0471	1.886e-23
ENSG00000173276	ENSG00000166507	-0.0424	6.748e-23
ENSG00000083812	ENSG00000166507	0.0478	7.798e-23
ENSG00000113658	ENSG00000166507	-0.0438	8.281e-23
ENSG00000198298	ENSG00000166507	0.0414	8.766e-22
ENSG00000025434	ENSG00000166507	-0.0285	9.302e-22
ENSG00000197363	ENSG00000166507	0.0469	3.931e-21
ENSG00000198482	ENSG00000166507	-0.0421	5.274e-21
ENSG00000171467	ENSG00000166507	0.0414	8.612e-21
ENSG00000269343	ENSG00000166507	-0.0404	1.026e-20
ENSG00000196233	ENSG00000166507	0.0518	3.728e-20
ENSG00000170322	ENSG00000166507	0.0475	7.603e-20
ENSG00000215421	ENSG00000166507	0.0444	1.076e-19
ENSG00000112033	ENSG00000166507	0.0324	1.471e-19
ENSG00000143257	ENSG00000166507	-0.0397	1.844e-19
ENSG00000177606	ENSG00000166507	-0.0205	2.65e-19
ENSG00000119950	ENSG00000166507	0.0294	3.189e-19
ENSG00000212993	ENSG00000166507	-0.034	8.501e-19
ENSG00000181220	ENSG00000166507	0.0468	1.959e-18
ENSG00000266265	ENSG00000166507	0.0529	2.069e-18
ENSG00000173039	ENSG00000166507	0.0504	3.127e-18
ENSG00000179922	ENSG00000166507	0.0441	3.574e-18
ENSG00000139613	ENSG00000166507	0.0503	5.417e-18
ENSG00000115568	ENSG00000166507	0.0486	6.509e-18
ENSG00000151612	ENSG00000166507	-0.0252	9.717e-18
ENSG00000071564	ENSG00000166507	-0.0422	1.611e-17
ENSG00000260428	ENSG00000166507	-0.0287	2.8e-17
ENSG00000178662	ENSG00000166507	0.0236	4.184e-17
ENSG00000189120	ENSG00000166507	-0.0212	5.093e-17
ENSG00000123268	ENSG00000166507	-0.0467	5.826e-17
ENSG00000115507	ENSG00000166507	-0.025	5.89e-17
ENSG00000095794	ENSG00000166507	0.0289	8.204e-17
ENSG00000101665	ENSG00000166507	0.0226	9.155e-17
ENSG00000125846	ENSG00000166507	-0.0415	1.003e-16
ENSG00000124201	ENSG00000166507	0.0413	1.024e-16
ENSG00000169136	ENSG00000166507	0.02	1.572e-16
ENSG00000213988	ENSG00000166507	-0.0203	2.015e-16
ENSG00000197013	ENSG00000166507	0.0339	2.634e-16
ENSG00000088247	ENSG00000166507	-0.0511	3.009e-16
ENSG00000170684	ENSG00000166507	-0.0284	3.911e-16
ENSG00000186496	ENSG00000166507	-0.0365	3.956e-16
ENSG00000167637	ENSG00000166507	-0.0373	4.451e-16
ENSG00000165156	ENSG00000166507	-0.0362	6.107e-16
ENSG00000122592	ENSG00000166507	-0.0239	7.319e-16
ENSG00000140262	ENSG00000166507	0.0363	7.898e-16
ENSG00000148337	ENSG00000166507	0.0464	1.094e-15
ENSG00000122180	ENSG00000166507	0.0397	2.334e-15
ENSG00000108509	ENSG00000166507	0.0375	2.452e-15
ENSG00000198040	ENSG00000166507	-0.0386	2.852e-15
ENSG00000156030	ENSG00000166507	0.0325	3.121e-15
ENSG00000169016	ENSG00000166507	-0.0386	4.167e-15
ENSG00000197566	ENSG00000166507	0.0361	4.585e-15
ENSG00000158773	ENSG00000166507	0.0342	6.551e-15
ENSG00000196597	ENSG00000166507	-0.0364	9.824e-15
ENSG00000159086	ENSG00000166507	0.0418	1.003e-14
ENSG00000121864	ENSG00000166507	0.0449	1.193e-14
ENSG00000059728	ENSG00000166507	-0.0234	1.763e-14
ENSG00000100644	ENSG00000166507	0.0256	1.792e-14
ENSG00000186814	ENSG00000166507	-0.0397	1.845e-14
ENSG00000112561	ENSG00000166507	-0.0243	2.209e-14
ENSG00000150907	ENSG00000166507	-0.0188	2.443e-14
ENSG00000126351	ENSG00000166507	-0.0284	2.572e-14
ENSG00000124444	ENSG00000166507	0.0421	2.855e-14
ENSG00000185022	ENSG00000166507	-0.0196	3.046e-14
ENSG00000163795	ENSG00000166507	0.0307	3.053e-14
ENSG00000096401	ENSG00000166507	-0.0483	3.324e-14
ENSG00000263001	ENSG00000166507	0.0374	3.665e-14
ENSG00000256294	ENSG00000166507	0.0412	6.28e-14
ENSG00000169955	ENSG00000166507	0.0311	9.682e-14
ENSG00000156127	ENSG00000166507	0.0208	9.736e-14
ENSG00000108175	ENSG00000166507	0.0247	9.8e-14
ENSG00000167395	ENSG00000166507	-0.0425	9.931e-14
ENSG00000177683	ENSG00000166507	-0.0376	1.384e-13
ENSG00000131931	ENSG00000166507	0.0413	1.49e-13
ENSG00000213096	ENSG00000166507	0.03	1.549e-13
ENSG00000167085	ENSG00000166507	-0.0435	1.57e-13
ENSG00000157554	ENSG00000166507	-0.017	2.151e-13
ENSG00000214029	ENSG00000166507	0.0411	2.508e-13
ENSG00000197714	ENSG00000166507	0.0253	2.533e-13
ENSG00000124782	ENSG00000166507	-0.0356	2.81e-13
ENSG00000113916	ENSG00000166507	0.0181	2.848e-13
ENSG00000134954	ENSG00000166507	0.0169	2.857e-13
ENSG00000170802	ENSG00000166507	-0.0319	3.486e-13
ENSG00000165030	ENSG00000166507	-0.0208	4.996e-13
ENSG00000025156	ENSG00000166507	-0.0347	5.24e-13
ENSG00000150347	ENSG00000166507	0.0178	6.684e-13
ENSG00000152439	ENSG00000166507	0.031	7.593e-13
ENSG00000148737	ENSG00000166507	0.0215	8.916e-13
ENSG00000160908	ENSG00000166507	0.045	9.291e-13
ENSG00000101412	ENSG00000166508	0.1119	3.665e-277
ENSG00000173473	ENSG00000166508	0.1434	4.644e-179
ENSG00000149136	ENSG00000166508	0.13	3.366e-128
ENSG00000198554	ENSG00000166508	0.0943	2.132e-126
ENSG00000101057	ENSG00000166508	0.0565	8.821e-96
ENSG00000165244	ENSG00000166508	0.0649	6.357e-86
ENSG00000106459	ENSG00000166508	0.095	4.974e-80
ENSG00000164104	ENSG00000166508	0.0621	1.591e-72
ENSG00000064490	ENSG00000166508	0.0737	1.517e-59
ENSG00000173545	ENSG00000166508	0.068	1.192e-52
ENSG00000166526	ENSG00000166508	0.0552	2.589e-52
ENSG00000083812	ENSG00000166508	0.0637	7.171e-50
ENSG00000173011	ENSG00000166508	-0.0672	1.462e-46
ENSG00000102901	ENSG00000166508	0.0595	1.821e-44
ENSG00000068305	ENSG00000166508	-0.0524	5.395e-44
ENSG00000106261	ENSG00000166508	0.0679	1.23e-42
ENSG00000113387	ENSG00000166508	-0.059	1.276e-42
ENSG00000126456	ENSG00000166508	0.0667	4.792e-42
ENSG00000009307	ENSG00000166508	0.0742	6.971e-41
ENSG00000177683	ENSG00000166508	0.0595	3.856e-40
ENSG00000257923	ENSG00000166508	0.0543	1.237e-39
ENSG00000055609	ENSG00000166508	0.0619	2.953e-38
ENSG00000109685	ENSG00000166508	0.0613	4.481e-36
ENSG00000160908	ENSG00000166508	0.0688	4.123e-35
ENSG00000175279	ENSG00000166508	0.0468	1.7e-33
ENSG00000166716	ENSG00000166508	0.0578	1.409e-32
ENSG00000205250	ENSG00000166508	0.0595	1.862e-32
ENSG00000100426	ENSG00000166508	-0.0529	1.741e-31
ENSG00000088247	ENSG00000166508	0.0641	3.138e-31
ENSG00000182979	ENSG00000166508	-0.0555	7.546e-30
ENSG00000196652	ENSG00000166508	0.0606	2.442e-29
ENSG00000115966	ENSG00000166508	-0.0603	6.166e-29
ENSG00000100968	ENSG00000166508	-0.021	6.998e-28
ENSG00000073584	ENSG00000166508	-0.0581	2.357e-27
ENSG00000167085	ENSG00000166508	0.0561	4.728e-27
ENSG00000197008	ENSG00000166508	-0.0444	8.002e-27
ENSG00000148737	ENSG00000166508	0.0283	1.498e-26
ENSG00000072310	ENSG00000166508	0.0265	2.914e-26
ENSG00000142409	ENSG00000166508	-0.051	3.546e-26
ENSG00000115355	ENSG00000166508	-0.0318	1.249e-25
ENSG00000198039	ENSG00000166508	0.04	3.647e-25
ENSG00000120690	ENSG00000166508	-0.0354	1.535e-24
ENSG00000105866	ENSG00000166508	0.0387	3.598e-24
ENSG00000147601	ENSG00000166508	-0.0457	3.72e-24
ENSG00000041988	ENSG00000166508	0.0424	5.736e-24
ENSG00000197037	ENSG00000166508	0.0496	1.113e-23
ENSG00000065978	ENSG00000166508	-0.045	1.301e-23
ENSG00000181896	ENSG00000166508	-0.0462	2.434e-23
ENSG00000135164	ENSG00000166508	0.0524	3.098e-23
ENSG00000143390	ENSG00000166508	0.0405	5.31e-23
ENSG00000161277	ENSG00000166508	-0.0389	1.051e-22
ENSG00000090447	ENSG00000166508	0.0415	2.286e-22
ENSG00000160094	ENSG00000166508	-0.0344	2.365e-22
ENSG00000188786	ENSG00000166508	-0.0431	5.274e-22
ENSG00000059378	ENSG00000166508	0.0261	5.565e-22
ENSG00000185869	ENSG00000166508	0.0376	6.68e-22
ENSG00000071655	ENSG00000166508	0.0441	1.057e-21
ENSG00000164463	ENSG00000166508	0.0393	2.395e-21
ENSG00000102145	ENSG00000166508	0.0399	4.348e-21
ENSG00000166529	ENSG00000166508	0.0395	5.063e-21
ENSG00000204514	ENSG00000166508	-0.0388	1.069e-20
ENSG00000184271	ENSG00000166508	0.0293	1.135e-20
ENSG00000101126	ENSG00000166508	0.05	2.913e-20
ENSG00000148337	ENSG00000166508	-0.0466	6.48e-20
ENSG00000105732	ENSG00000166508	0.0418	1.234e-19
ENSG00000196247	ENSG00000166508	0.0355	1.358e-19
ENSG00000169951	ENSG00000166508	-0.0415	1.611e-19
ENSG00000129534	ENSG00000166508	0.0361	2.146e-19
ENSG00000129071	ENSG00000166508	-0.0421	3.362e-19
ENSG00000158773	ENSG00000166508	0.0346	3.837e-19
ENSG00000171940	ENSG00000166508	-0.0296	5.764e-19
ENSG00000198176	ENSG00000166508	0.0321	5.866e-19
ENSG00000152439	ENSG00000166508	-0.0339	6.026e-19
ENSG00000172273	ENSG00000166508	0.0475	8.025e-19
ENSG00000092203	ENSG00000166508	0.0519	1.022e-18
ENSG00000131408	ENSG00000166508	-0.0423	1.393e-18
ENSG00000115163	ENSG00000166508	-0.0319	1.416e-18
ENSG00000141027	ENSG00000166508	-0.0456	1.457e-18
ENSG00000143578	ENSG00000166508	0.0312	2.1e-18
ENSG00000006468	ENSG00000166508	0.0157	5.584e-18
ENSG00000117000	ENSG00000166508	-0.0401	9.698e-18
ENSG00000170322	ENSG00000166508	0.0394	1.115e-17
ENSG00000157557	ENSG00000166508	-0.0182	1.177e-17
ENSG00000100219	ENSG00000166508	-0.0248	1.595e-17
ENSG00000153048	ENSG00000166508	0.0305	1.888e-17
ENSG00000136997	ENSG00000166508	0.0168	2.84e-17
ENSG00000029363	ENSG00000166508	0.0488	2.897e-17
ENSG00000166454	ENSG00000166508	-0.0404	3.302e-17
ENSG00000189403	ENSG00000166508	0.0437	3.774e-17
ENSG00000118263	ENSG00000166508	0.0189	5.046e-17
ENSG00000103449	ENSG00000166508	0.0164	5.907e-17
ENSG00000177853	ENSG00000166508	-0.0315	9.925e-17
ENSG00000177494	ENSG00000166508	0.0163	1.373e-16
ENSG00000135374	ENSG00000166508	-0.023	1.642e-16
ENSG00000243943	ENSG00000166508	0.0232	1.72e-16
ENSG00000124216	ENSG00000166508	-0.0184	2.332e-16
ENSG00000112242	ENSG00000166508	-0.0312	3.006e-16
ENSG00000167562	ENSG00000166508	-0.0335	3.13e-16
ENSG00000174796	ENSG00000166508	-0.0418	3.297e-16
ENSG00000079263	ENSG00000166508	-0.0207	4.583e-16
ENSG00000198521	ENSG00000166508	0.0216	8.402e-16
ENSG00000131196	ENSG00000166508	0.0176	1.129e-15
ENSG00000185513	ENSG00000166508	-0.0262	1.337e-15
ENSG00000198081	ENSG00000166508	0.0375	1.52e-15
ENSG00000010244	ENSG00000166508	0.0502	2.397e-15
ENSG00000117475	ENSG00000166508	-0.0358	2.413e-15
ENSG00000080298	ENSG00000166508	-0.0246	4.802e-15
ENSG00000020256	ENSG00000166508	-0.0356	6.671e-15
ENSG00000095794	ENSG00000166508	-0.0238	7.489e-15
ENSG00000072364	ENSG00000166508	-0.0397	1.399e-14
ENSG00000166349	ENSG00000166508	-0.0194	1.834e-14
ENSG00000197472	ENSG00000166508	0.0253	2.121e-14
ENSG00000119950	ENSG00000166508	-0.0221	2.496e-14
ENSG00000011451	ENSG00000166508	-0.0382	2.641e-14
ENSG00000033800	ENSG00000166508	-0.0405	3.016e-14
ENSG00000105717	ENSG00000166508	-0.0231	3.146e-14
ENSG00000109381	ENSG00000166508	-0.039	3.811e-14
ENSG00000196700	ENSG00000166508	-0.0238	5.179e-14
ENSG00000177311	ENSG00000166508	0.0212	5.432e-14
ENSG00000105610	ENSG00000166508	-0.0296	5.456e-14
ENSG00000263001	ENSG00000166508	0.0327	6.55e-14
ENSG00000100281	ENSG00000166508	0.0373	6.986e-14
ENSG00000164684	ENSG00000166508	0.0131	7.362e-14
ENSG00000198517	ENSG00000166508	0.0238	8.331e-14
ENSG00000187079	ENSG00000166508	-0.02	9.048e-14
ENSG00000185591	ENSG00000166508	0.0392	9.218e-14
ENSG00000111145	ENSG00000166508	0.0208	1.068e-13
ENSG00000054267	ENSG00000166508	-0.041	1.682e-13
ENSG00000198440	ENSG00000166508	-0.0282	1.843e-13
ENSG00000198556	ENSG00000166508	0.0313	2.52e-13
ENSG00000102908	ENSG00000166508	-0.0309	2.607e-13
ENSG00000131127	ENSG00000166508	-0.0229	2.686e-13
ENSG00000130522	ENSG00000166508	-0.0231	3.819e-13
ENSG00000153207	ENSG00000166508	-0.0334	4.883e-13
ENSG00000198393	ENSG00000166508	-0.0381	5.962e-13
ENSG00000130584	ENSG00000166508	0.0202	6.286e-13
ENSG00000141510	ENSG00000166508	0.0167	7.208e-13
ENSG00000163435	ENSG00000166508	0.0144	7.928e-13
ENSG00000175322	ENSG00000166508	0.0299	9.269e-13
ENSG00000198182	ENSG00000166508	0.0245	9.948e-13
ENSG00000168269	ENSG00000166509	0.0938	8.642e-71
ENSG00000158055	ENSG00000166509	0.059	1.607e-57
ENSG00000116016	ENSG00000166509	0.0285	2.496e-33
ENSG00000115112	ENSG00000166509	-0.0288	3.267e-29
ENSG00000198546	ENSG00000166509	-0.0671	1.893e-26
ENSG00000125850	ENSG00000166509	-0.0575	5.365e-25
ENSG00000196458	ENSG00000166509	-0.055	2.906e-24
ENSG00000173276	ENSG00000166509	0.0565	5.56e-23
ENSG00000185002	ENSG00000166509	0.0645	6.681e-23
ENSG00000134046	ENSG00000166509	-0.057	3.655e-22
ENSG00000166268	ENSG00000166509	0.0473	1.877e-21
ENSG00000180535	ENSG00000166509	-0.0484	4.82e-21
ENSG00000109705	ENSG00000166509	0.0446	6.638e-21
ENSG00000185697	ENSG00000166509	-0.0327	1.512e-20
ENSG00000205143	ENSG00000166509	-0.0824	5.759e-20
ENSG00000189403	ENSG00000166509	0.0714	6.428e-20
ENSG00000135638	ENSG00000166509	0.0421	6.438e-20
ENSG00000019549	ENSG00000166509	0.029	9.035e-20
ENSG00000141579	ENSG00000166509	-0.0442	1.714e-19
ENSG00000142025	ENSG00000166509	0.1096	2.208e-19
ENSG00000100219	ENSG00000166509	0.0388	1.089e-18
ENSG00000168062	ENSG00000166509	0.0326	1.458e-18
ENSG00000181449	ENSG00000166509	0.0256	1.692e-18
ENSG00000101115	ENSG00000166509	0.0276	2.068e-18
ENSG00000141448	ENSG00000166509	-0.0265	2.168e-17
ENSG00000148143	ENSG00000166509	-0.0276	4.384e-17
ENSG00000136870	ENSG00000166509	-0.0494	1.023e-16
ENSG00000074047	ENSG00000166509	-0.0291	1.75e-16
ENSG00000186564	ENSG00000166509	0.0382	2.195e-16
ENSG00000175745	ENSG00000166509	-0.0214	4.519e-16
ENSG00000129514	ENSG00000166509	0.0261	1.042e-15
ENSG00000204366	ENSG00000166509	-0.0347	1.186e-15
ENSG00000132170	ENSG00000166509	0.0213	1.21e-15
ENSG00000171476	ENSG00000166509	0.0204	1.298e-15
ENSG00000078246	ENSG00000166509	-0.0459	2.019e-15
ENSG00000125398	ENSG00000166509	0.0198	2.09e-15
ENSG00000179388	ENSG00000166509	-0.022	2.627e-15
ENSG00000104447	ENSG00000166509	0.022	3.045e-15
ENSG00000169297	ENSG00000166509	-0.0311	5.841e-15
ENSG00000171649	ENSG00000166509	-0.0326	9.502e-15
ENSG00000172379	ENSG00000166509	0.0208	1.221e-14
ENSG00000063438	ENSG00000166509	0.0199	3.082e-14
ENSG00000143995	ENSG00000166509	-0.0224	3.78e-14
ENSG00000105750	ENSG00000166509	0.0341	3.789e-14
ENSG00000008196	ENSG00000166509	0.0233	5.113e-14
ENSG00000075426	ENSG00000166509	-0.026	8.959e-14
ENSG00000125813	ENSG00000166509	0.0389	1.02e-13
ENSG00000139515	ENSG00000166509	-0.0401	1.27e-13
ENSG00000188227	ENSG00000166509	-0.039	1.461e-13
ENSG00000164093	ENSG00000166509	0.02	1.969e-13
ENSG00000173253	ENSG00000166509	-0.0293	2.084e-13
ENSG00000170608	ENSG00000166509	0.0356	2.919e-13
ENSG00000100987	ENSG00000166509	0.0559	3.071e-13
ENSG00000073584	ENSG00000166509	0.0587	3.66e-13
ENSG00000204335	ENSG00000166509	0.0312	5.092e-13
ENSG00000133937	ENSG00000166509	0.0406	6.87e-13
ENSG00000278570	ENSG00000166509	0.0569	7.056e-13
ENSG00000140044	ENSG00000166509	0.0256	7.89e-13
ENSG00000197647	ENSG00000166509	0.0399	8.573e-13
ENSG00000185670	ENSG00000166509	-0.0479	9.596e-13
ENSG00000118526	ENSG00000166510	0.0936	1.029e-73
ENSG00000136826	ENSG00000166510	0.0648	3.58e-65
ENSG00000101076	ENSG00000166510	0.1021	5.341e-60
ENSG00000043039	ENSG00000166510	0.0741	8.146e-53
ENSG00000125968	ENSG00000166510	0.0522	2.149e-45
ENSG00000164749	ENSG00000166510	0.0802	7.797e-44
ENSG00000170374	ENSG00000166510	0.139	7.897e-44
ENSG00000049618	ENSG00000166510	-0.139	4.414e-43
ENSG00000110693	ENSG00000166510	0.0591	1.097e-42
ENSG00000104447	ENSG00000166510	-0.0515	1.121e-40
ENSG00000128709	ENSG00000166510	-0.0941	5.07e-39
ENSG00000116132	ENSG00000166510	-0.0453	2.735e-36
ENSG00000157557	ENSG00000166510	0.0557	6.192e-36
ENSG00000176692	ENSG00000166510	-0.0647	3.356e-35
ENSG00000073282	ENSG00000166510	0.0463	4.366e-33
ENSG00000178573	ENSG00000166510	-0.039	9.761e-33
ENSG00000176678	ENSG00000166510	0.0614	1.018e-32
ENSG00000077092	ENSG00000166510	-0.0479	3.568e-32
ENSG00000137871	ENSG00000166510	0.0952	1.074e-30
ENSG00000155966	ENSG00000166510	0.0432	1.669e-30
ENSG00000135903	ENSG00000166510	-0.0572	7.328e-30
ENSG00000245680	ENSG00000166510	0.0726	1.424e-29
ENSG00000196628	ENSG00000166510	0.0482	2.086e-29
ENSG00000278318	ENSG00000166510	0.0524	2.831e-29
ENSG00000008441	ENSG00000166510	-0.048	4.107e-28
ENSG00000215612	ENSG00000166510	-0.076	5.772e-28
ENSG00000132170	ENSG00000166510	0.0404	6.01e-28
ENSG00000106852	ENSG00000166510	-0.053	1.428e-27
ENSG00000087903	ENSG00000166510	-0.0626	2.068e-27
ENSG00000136866	ENSG00000166510	-0.0709	2.72e-27
ENSG00000158055	ENSG00000166510	0.0551	3.468e-27
ENSG00000124440	ENSG00000166510	0.054	1.238e-26
ENSG00000106546	ENSG00000166510	0.0443	1.462e-26
ENSG00000105516	ENSG00000166510	-0.0704	1.606e-26
ENSG00000170577	ENSG00000166510	0.0456	2.247e-26
ENSG00000125740	ENSG00000166510	-0.0383	2.66e-26
ENSG00000156853	ENSG00000166510	0.089	5.771e-26
ENSG00000163132	ENSG00000166510	-0.04	9.335e-26
ENSG00000162367	ENSG00000166510	0.0539	1.848e-25
ENSG00000100644	ENSG00000166510	-0.0641	2.376e-25
ENSG00000188620	ENSG00000166510	-0.0909	4.66e-25
ENSG00000105497	ENSG00000166510	0.0666	6.661e-25
ENSG00000115112	ENSG00000166510	0.0361	2.886e-24
ENSG00000153234	ENSG00000166510	0.0426	4.828e-24
ENSG00000179772	ENSG00000166510	-0.0704	6.296e-24
ENSG00000152804	ENSG00000166510	0.0419	6.376e-24
ENSG00000119547	ENSG00000166510	0.0418	9.518e-24
ENSG00000054267	ENSG00000166510	0.1164	1.004e-23
ENSG00000082175	ENSG00000166510	0.0469	1.922e-23
ENSG00000154655	ENSG00000166510	-0.0484	5.998e-23
ENSG00000173757	ENSG00000166510	-0.0787	7.277e-23
ENSG00000105967	ENSG00000166510	-0.0425	9.999e-23
ENSG00000010244	ENSG00000166510	-0.1274	5.405e-22
ENSG00000165891	ENSG00000166510	0.0492	8.117e-22
ENSG00000256683	ENSG00000166510	-0.0742	1.909e-21
ENSG00000053254	ENSG00000166510	0.0631	2.074e-21
ENSG00000198046	ENSG00000166510	-0.0583	8.68e-21
ENSG00000166925	ENSG00000166510	0.0771	1.361e-20
ENSG00000144331	ENSG00000166510	0.0426	1.678e-20
ENSG00000217236	ENSG00000166510	-0.0599	2.576e-20
ENSG00000075891	ENSG00000166510	-0.0547	2.66e-20
ENSG00000135373	ENSG00000166510	0.0346	1.214e-19
ENSG00000267508	ENSG00000166510	-0.0672	1.229e-19
ENSG00000229544	ENSG00000166510	-0.0538	3.065e-19
ENSG00000128714	ENSG00000166510	-0.0556	7.788e-19
ENSG00000243943	ENSG00000166510	0.0519	1.182e-18
ENSG00000141579	ENSG00000166510	-0.0596	1.594e-18
ENSG00000126561	ENSG00000166510	0.0409	4.144e-18
ENSG00000187079	ENSG00000166510	0.0483	5.922e-18
ENSG00000143365	ENSG00000166510	-0.0369	7.257e-18
ENSG00000198795	ENSG00000166510	-0.0338	7.891e-18
ENSG00000120784	ENSG00000166510	0.0596	9.829e-18
ENSG00000223547	ENSG00000166510	-0.0555	1.835e-17
ENSG00000112837	ENSG00000166510	-0.0318	2.173e-17
ENSG00000085276	ENSG00000166510	0.0326	2.198e-17
ENSG00000123407	ENSG00000166510	-0.0503	3.001e-17
ENSG00000069011	ENSG00000166510	0.0282	3.449e-17
ENSG00000141646	ENSG00000166510	0.0615	5.888e-17
ENSG00000175329	ENSG00000166510	0.0618	6.654e-17
ENSG00000067955	ENSG00000166510	-0.0703	8.972e-17
ENSG00000171476	ENSG00000166510	0.0293	1.015e-16
ENSG00000134046	ENSG00000166510	0.0677	1.015e-16
ENSG00000183734	ENSG00000166510	-0.0438	1.047e-16
ENSG00000075426	ENSG00000166510	-0.0401	1.124e-16
ENSG00000103495	ENSG00000166510	-0.0765	1.146e-16
ENSG00000169136	ENSG00000166510	-0.037	1.259e-16
ENSG00000170370	ENSG00000166510	-0.0411	2.64e-16
ENSG00000196152	ENSG00000166510	-0.0654	5.619e-16
ENSG00000165156	ENSG00000166510	-0.0665	6.973e-16
ENSG00000159387	ENSG00000166510	0.047	9.826e-16
ENSG00000135111	ENSG00000166510	0.029	1.062e-15
ENSG00000111049	ENSG00000166510	-0.1127	1.073e-15
ENSG00000265763	ENSG00000166510	0.0404	1.35e-15
ENSG00000117036	ENSG00000166510	-0.0662	2.259e-15
ENSG00000236287	ENSG00000166510	-0.0786	2.582e-15
ENSG00000138136	ENSG00000166510	0.0804	2.654e-15
ENSG00000175879	ENSG00000166510	0.0523	3.48e-15
ENSG00000139800	ENSG00000166510	0.0547	3.732e-15
ENSG00000143390	ENSG00000166510	0.0671	4.574e-15
ENSG00000126778	ENSG00000166510	0.0369	8.205e-15
ENSG00000165495	ENSG00000166510	0.0352	1.095e-14
ENSG00000196843	ENSG00000166510	-0.0428	1.343e-14
ENSG00000167232	ENSG00000166510	0.0504	2.046e-14
ENSG00000125816	ENSG00000166510	0.0777	2.255e-14
ENSG00000163435	ENSG00000166510	-0.0319	2.761e-14
ENSG00000116560	ENSG00000166510	0.0828	7.714e-14
ENSG00000062194	ENSG00000166510	0.0939	1.201e-13
ENSG00000085274	ENSG00000166510	0.082	1.391e-13
ENSG00000108924	ENSG00000166510	0.033	1.557e-13
ENSG00000180053	ENSG00000166510	-0.0896	1.594e-13
ENSG00000078900	ENSG00000166510	-0.0315	1.748e-13
ENSG00000124831	ENSG00000166510	-0.0618	1.935e-13
ENSG00000120693	ENSG00000166510	0.0379	1.936e-13
ENSG00000108175	ENSG00000166510	-0.0447	2.293e-13
ENSG00000164684	ENSG00000166510	0.0268	2.346e-13
ENSG00000136630	ENSG00000166510	-0.0334	2.642e-13
ENSG00000129534	ENSG00000166510	0.0607	4.051e-13
ENSG00000184828	ENSG00000166510	-0.0329	4.407e-13
ENSG00000089225	ENSG00000166510	0.0382	5.159e-13
ENSG00000102870	ENSG00000166510	0.0544	7.693e-13
ENSG00000162676	ENSG00000166510	-0.0379	7.715e-13
ENSG00000198517	ENSG00000166510	0.0476	8.23e-13
ENSG00000188786	ENSG00000166523	0.2119	4.354e-156
ENSG00000059728	ENSG00000166523	0.1058	2.11e-108
ENSG00000025434	ENSG00000166523	0.0865	1.013e-76
ENSG00000146592	ENSG00000166523	0.0534	3.224e-69
ENSG00000105967	ENSG00000166523	0.0629	2.445e-65
ENSG00000123095	ENSG00000166523	0.0475	2.024e-62
ENSG00000187098	ENSG00000166523	0.0597	4.045e-60
ENSG00000164104	ENSG00000166523	0.0921	3.403e-51
ENSG00000275410	ENSG00000166523	0.0648	5.696e-51
ENSG00000148737	ENSG00000166523	0.0628	1.545e-40
ENSG00000121297	ENSG00000166523	0.048	1.995e-40
ENSG00000066336	ENSG00000166523	0.0637	2.22e-35
ENSG00000009950	ENSG00000166523	-0.0473	2.127e-34
ENSG00000178919	ENSG00000166523	0.0483	2.265e-34
ENSG00000073861	ENSG00000166523	0.0615	5.84e-34
ENSG00000060138	ENSG00000166523	0.0485	1.282e-32
ENSG00000127152	ENSG00000166523	0.0461	2.337e-31
ENSG00000178573	ENSG00000166523	-0.0322	6.407e-31
ENSG00000012504	ENSG00000166523	0.0685	1.829e-30
ENSG00000064961	ENSG00000166523	-0.0798	2.999e-30
ENSG00000116990	ENSG00000166523	0.0443	4.465e-30
ENSG00000204103	ENSG00000166523	0.0332	1.151e-29
ENSG00000127124	ENSG00000166523	-0.043	1.198e-29
ENSG00000127528	ENSG00000166523	0.0378	1.476e-28
ENSG00000183734	ENSG00000166523	0.0485	3.631e-27
ENSG00000091831	ENSG00000166523	0.0328	5.113e-26
ENSG00000177494	ENSG00000166523	0.0366	1.304e-25
ENSG00000075891	ENSG00000166523	0.0524	2.847e-25
ENSG00000114126	ENSG00000166523	-0.0659	3.314e-24
ENSG00000253831	ENSG00000166523	0.0808	4.712e-24
ENSG00000101076	ENSG00000166523	-0.0534	9.789e-24
ENSG00000155966	ENSG00000166523	0.0318	2.756e-23
ENSG00000178338	ENSG00000166523	0.03	1.931e-22
ENSG00000164736	ENSG00000166523	0.0454	2.715e-22
ENSG00000113916	ENSG00000166523	0.0376	2.718e-22
ENSG00000141568	ENSG00000166523	0.0851	3.689e-22
ENSG00000157514	ENSG00000166523	0.0314	2.073e-21
ENSG00000168874	ENSG00000166523	0.0322	3.177e-21
ENSG00000186350	ENSG00000166523	0.0464	5.323e-21
ENSG00000245848	ENSG00000166523	-0.0344	1.672e-20
ENSG00000050344	ENSG00000166523	0.0361	2.086e-20
ENSG00000278570	ENSG00000166523	0.0861	3.007e-20
ENSG00000179772	ENSG00000166523	-0.0547	3.496e-20
ENSG00000178860	ENSG00000166523	0.0278	4.681e-20
ENSG00000172216	ENSG00000166523	0.0444	4.695e-20
ENSG00000197162	ENSG00000166523	-0.056	5.214e-20
ENSG00000243660	ENSG00000166523	0.0639	4.212e-19
ENSG00000115163	ENSG00000166523	-0.057	9.39e-19
ENSG00000104804	ENSG00000166523	0.072	9.684e-19
ENSG00000162702	ENSG00000166523	0.0629	9.955e-19
ENSG00000196812	ENSG00000166523	0.0581	1.564e-18
ENSG00000108924	ENSG00000166523	0.0331	2.93e-18
ENSG00000115956	ENSG00000166523	0.0342	3.64e-18
ENSG00000109906	ENSG00000166523	0.0321	4.814e-18
ENSG00000109320	ENSG00000166523	0.0582	4.861e-18
ENSG00000105717	ENSG00000166523	0.0461	1.688e-17
ENSG00000157557	ENSG00000166523	0.032	2.801e-17
ENSG00000172493	ENSG00000166523	-0.0502	4.017e-17
ENSG00000256683	ENSG00000166523	0.0558	4.173e-17
ENSG00000161405	ENSG00000166523	0.0416	4.407e-17
ENSG00000120837	ENSG00000166523	-0.0625	5.629e-17
ENSG00000265763	ENSG00000166523	-0.0359	7.15e-17
ENSG00000100105	ENSG00000166523	0.0655	9.383e-17
ENSG00000136451	ENSG00000166523	-0.0723	1.126e-16
ENSG00000198795	ENSG00000166523	-0.0275	1.75e-16
ENSG00000012223	ENSG00000166523	0.0182	2.077e-16
ENSG00000123405	ENSG00000166523	0.0335	2.676e-16
ENSG00000165606	ENSG00000166523	-0.0584	3.783e-16
ENSG00000175279	ENSG00000166523	-0.0559	4.568e-16
ENSG00000172819	ENSG00000166523	-0.0371	5.406e-16
ENSG00000174652	ENSG00000166523	0.0481	7.209e-16
ENSG00000196233	ENSG00000166523	-0.0705	1.251e-15
ENSG00000152804	ENSG00000166523	-0.0281	1.978e-15
ENSG00000154655	ENSG00000166523	0.033	2.613e-15
ENSG00000122691	ENSG00000166523	-0.0291	2.784e-15
ENSG00000217236	ENSG00000166523	-0.0434	3.544e-15
ENSG00000188313	ENSG00000166523	0.0382	3.817e-15
ENSG00000140262	ENSG00000166523	-0.0553	4.237e-15
ENSG00000156273	ENSG00000166523	0.05	6.004e-15
ENSG00000213347	ENSG00000166523	0.044	6.237e-15
ENSG00000073282	ENSG00000166523	-0.0256	7.498e-15
ENSG00000148513	ENSG00000166523	-0.0342	1.077e-14
ENSG00000184221	ENSG00000166523	0.04	1.168e-14
ENSG00000119725	ENSG00000166523	0.069	1.321e-14
ENSG00000153879	ENSG00000166523	-0.0602	1.328e-14
ENSG00000163666	ENSG00000166523	0.048	1.361e-14
ENSG00000005513	ENSG00000166523	-0.03	1.578e-14
ENSG00000196793	ENSG00000166523	-0.0378	1.869e-14
ENSG00000136630	ENSG00000166523	0.0296	2.833e-14
ENSG00000056277	ENSG00000166523	-0.051	3.432e-14
ENSG00000088876	ENSG00000166523	0.0572	4.012e-14
ENSG00000161642	ENSG00000166523	0.0304	4.451e-14
ENSG00000115355	ENSG00000166523	0.0406	5.109e-14
ENSG00000138738	ENSG00000166523	0.0366	1.239e-13
ENSG00000122515	ENSG00000166523	0.0547	1.523e-13
ENSG00000171606	ENSG00000166523	-0.0525	2.099e-13
ENSG00000010818	ENSG00000166523	-0.0338	2.322e-13
ENSG00000128604	ENSG00000166523	0.0329	3.003e-13
ENSG00000130675	ENSG00000166523	0.0371	3.094e-13
ENSG00000102804	ENSG00000166523	0.0305	3.866e-13
ENSG00000139445	ENSG00000166523	0.0441	4.752e-13
ENSG00000181007	ENSG00000166523	-0.0406	5.001e-13
ENSG00000166402	ENSG00000166523	-0.0263	7.619e-13
ENSG00000143067	ENSG00000166523	0.0339	8.544e-13
ENSG00000139083	ENSG00000166523	-0.0428	9.269e-13
ENSG00000188786	ENSG00000166527	0.1713	1.585e-178
ENSG00000012223	ENSG00000166527	0.038	5.647e-114
ENSG00000164104	ENSG00000166527	0.1022	2.678e-108
ENSG00000123405	ENSG00000166527	0.0631	1.235e-92
ENSG00000146592	ENSG00000166527	0.0457	3.111e-88
ENSG00000105967	ENSG00000166527	0.0537	5.348e-83
ENSG00000188313	ENSG00000166527	0.0621	4.193e-64
ENSG00000121297	ENSG00000166527	0.0445	3.679e-60
ENSG00000116990	ENSG00000166527	0.0471	5.641e-58
ENSG00000148737	ENSG00000166527	0.0538	9.695e-52
ENSG00000155966	ENSG00000166527	0.0344	8.231e-46
ENSG00000009950	ENSG00000166527	-0.0413	1.811e-45
ENSG00000113387	ENSG00000166527	0.0812	7.631e-45
ENSG00000164684	ENSG00000166527	-0.0317	2.503e-41
ENSG00000143067	ENSG00000166527	0.0481	3.561e-41
ENSG00000059728	ENSG00000166527	0.0481	1.194e-40
ENSG00000114853	ENSG00000166527	0.0551	9.027e-39
intercept	ENSG00000166527	-1.0982	5.945e-36
ENSG00000134046	ENSG00000166527	0.0637	5.931e-34
ENSG00000162702	ENSG00000166527	0.0643	5.136e-33
ENSG00000181444	ENSG00000166527	0.0386	6.595e-33
ENSG00000073282	ENSG00000166527	-0.0291	1.004e-31
ENSG00000167081	ENSG00000166527	-0.0382	3.104e-31
ENSG00000185669	ENSG00000166527	-0.0463	3.761e-31
ENSG00000111704	ENSG00000166527	0.0643	4.217e-30
ENSG00000198176	ENSG00000166527	0.0543	3.085e-29
ENSG00000180535	ENSG00000166527	0.0503	4.126e-28
ENSG00000123095	ENSG00000166527	0.0233	1.607e-27
ENSG00000169131	ENSG00000166527	0.0505	9.358e-27
ENSG00000171606	ENSG00000166527	-0.0564	1.563e-25
ENSG00000113916	ENSG00000166527	0.0303	3.954e-25
ENSG00000120690	ENSG00000166527	-0.0478	6.617e-25
ENSG00000235109	ENSG00000166527	-0.0348	2.538e-24
ENSG00000104903	ENSG00000166527	-0.0402	3.353e-24
ENSG00000213988	ENSG00000166527	0.0296	4.309e-24
ENSG00000106052	ENSG00000166527	0.0664	4.177e-23
ENSG00000111269	ENSG00000166527	0.0508	5.029e-23
ENSG00000186350	ENSG00000166527	0.0361	3.24e-22
ENSG00000183621	ENSG00000166527	0.0398	3.923e-22
ENSG00000056277	ENSG00000166527	-0.0486	1.253e-21
ENSG00000198556	ENSG00000166527	-0.0544	2.406e-21
ENSG00000177932	ENSG00000166527	0.0294	1.762e-20
ENSG00000132024	ENSG00000166527	-0.059	5.437e-20
ENSG00000168769	ENSG00000166527	0.0441	7.467e-20
ENSG00000130751	ENSG00000166527	0.0326	9.381e-20
ENSG00000243660	ENSG00000166527	0.0491	1.028e-19
ENSG00000109906	ENSG00000166527	0.0254	1.057e-19
ENSG00000124203	ENSG00000166527	0.0371	1.334e-19
ENSG00000075426	ENSG00000166527	0.0278	3.687e-19
ENSG00000197933	ENSG00000166527	-0.0436	7.812e-19
ENSG00000167635	ENSG00000166527	-0.0613	9.826e-19
ENSG00000100105	ENSG00000166527	0.0515	4.899e-18
ENSG00000188070	ENSG00000166527	-0.0392	6.804e-18
ENSG00000198482	ENSG00000166527	-0.0455	7.62e-18
ENSG00000148516	ENSG00000166527	-0.0269	7.763e-18
ENSG00000160685	ENSG00000166527	0.043	9.288e-18
ENSG00000117010	ENSG00000166527	0.047	9.365e-18
ENSG00000173757	ENSG00000166527	0.0439	1.253e-17
ENSG00000106948	ENSG00000166527	-0.033	1.579e-17
ENSG00000092067	ENSG00000166527	0.0353	1.785e-17
ENSG00000177311	ENSG00000166527	-0.0318	3.337e-17
ENSG00000117036	ENSG00000166527	-0.0451	4.618e-17
ENSG00000184828	ENSG00000166527	-0.0245	4.957e-17
ENSG00000072310	ENSG00000166527	0.0279	7.499e-17
ENSG00000205857	ENSG00000166527	0.0861	1.293e-16
ENSG00000050344	ENSG00000166527	0.0243	1.532e-16
ENSG00000119950	ENSG00000166527	-0.0318	2.153e-16
ENSG00000085274	ENSG00000166527	0.0584	2.233e-16
ENSG00000166188	ENSG00000166527	0.0451	2.289e-16
ENSG00000112561	ENSG00000166527	-0.0308	2.443e-16
ENSG00000178175	ENSG00000166527	-0.0346	2.711e-16
ENSG00000215397	ENSG00000166527	-0.0518	6.184e-16
ENSG00000064933	ENSG00000166527	-0.0527	7.082e-16
ENSG00000178177	ENSG00000166527	-0.044	9.682e-16
ENSG00000237440	ENSG00000166527	-0.0358	1.109e-15
ENSG00000125482	ENSG00000166527	-0.0539	1.338e-15
ENSG00000159086	ENSG00000166527	0.0506	2.225e-15
ENSG00000067066	ENSG00000166527	-0.0383	2.272e-15
ENSG00000120068	ENSG00000166527	0.0325	3.285e-15
ENSG00000147421	ENSG00000166527	0.0405	3.469e-15
ENSG00000127152	ENSG00000166527	0.0235	3.905e-15
ENSG00000160908	ENSG00000166527	0.0583	5.025e-15
ENSG00000141040	ENSG00000166527	-0.0344	5.124e-15
ENSG00000156127	ENSG00000166527	0.0258	5.733e-15
ENSG00000136451	ENSG00000166527	-0.0514	5.767e-15
ENSG00000126351	ENSG00000166527	-0.0339	1.565e-14
ENSG00000148513	ENSG00000166527	-0.0255	2.483e-14
ENSG00000141568	ENSG00000166527	0.0504	2.952e-14
ENSG00000197162	ENSG00000166527	-0.0348	4.66e-14
ENSG00000146676	ENSG00000166527	-0.043	4.826e-14
ENSG00000171467	ENSG00000166527	0.0394	5.157e-14
ENSG00000109787	ENSG00000166527	-0.0296	6.821e-14
ENSG00000154957	ENSG00000166527	-0.0441	7.685e-14
ENSG00000186951	ENSG00000166527	0.035	8.575e-14
ENSG00000140968	ENSG00000166527	-0.02	1.045e-13
ENSG00000189420	ENSG00000166527	0.0269	1.075e-13
ENSG00000049618	ENSG00000166527	-0.0481	1.156e-13
ENSG00000131264	ENSG00000166527	-0.0745	1.177e-13
ENSG00000167637	ENSG00000166527	-0.0402	1.288e-13
ENSG00000181450	ENSG00000166527	-0.0402	1.5e-13
ENSG00000179627	ENSG00000166527	-0.0325	1.665e-13
ENSG00000008083	ENSG00000166527	-0.0307	1.811e-13
ENSG00000213347	ENSG00000166527	0.0312	2.248e-13
ENSG00000187626	ENSG00000166527	-0.0426	2.314e-13
ENSG00000104804	ENSG00000166527	0.0448	3.149e-13
ENSG00000123933	ENSG00000166527	-0.0342	3.405e-13
ENSG00000064490	ENSG00000166527	-0.044	4.217e-13
ENSG00000116809	ENSG00000166527	0.0452	4.258e-13
ENSG00000089902	ENSG00000166527	0.0414	4.592e-13
ENSG00000112182	ENSG00000166527	0.0211	4.628e-13
ENSG00000137871	ENSG00000166527	-0.0383	5.352e-13
ENSG00000168310	ENSG00000166527	-0.0396	5.805e-13
ENSG00000065970	ENSG00000166532	0.142	1.699e-73
ENSG00000113580	ENSG00000166532	0.084	1.197e-67
ENSG00000107807	ENSG00000166532	-0.0936	6.576e-55
ENSG00000028277	ENSG00000166532	0.0567	1.525e-51
ENSG00000198846	ENSG00000166532	0.0456	9.632e-44
ENSG00000069812	ENSG00000166532	0.057	6.422e-41
ENSG00000106536	ENSG00000166532	-0.0704	7.15e-41
ENSG00000172201	ENSG00000166532	0.0448	2.217e-40
ENSG00000182983	ENSG00000166532	0.0604	5.134e-39
ENSG00000143194	ENSG00000166532	-0.0879	1.817e-37
ENSG00000007866	ENSG00000166532	-0.0766	1.507e-36
ENSG00000180318	ENSG00000166532	0.067	2.883e-35
ENSG00000111269	ENSG00000166532	0.0909	3.033e-35
ENSG00000166402	ENSG00000166532	0.0488	6.646e-35
ENSG00000006468	ENSG00000166532	-0.0418	3.972e-33
ENSG00000124191	ENSG00000166532	-0.0402	5.465e-32
ENSG00000153814	ENSG00000166532	0.0538	3.882e-31
ENSG00000102804	ENSG00000166532	0.0523	6.723e-31
ENSG00000134046	ENSG00000166532	-0.0861	1.163e-30
ENSG00000105419	ENSG00000166532	0.051	4.871e-30
ENSG00000182158	ENSG00000166532	-0.0644	6.352e-30
ENSG00000136866	ENSG00000166532	-0.0681	8.721e-30
ENSG00000087903	ENSG00000166532	0.0596	2.284e-29
ENSG00000172379	ENSG00000166532	0.0385	2.45e-29
ENSG00000121413	ENSG00000166532	0.0494	9.338e-29
ENSG00000075407	ENSG00000166532	-0.0837	1.031e-28
ENSG00000198963	ENSG00000166532	0.0428	1.087e-28
ENSG00000204519	ENSG00000166532	-0.083	3.445e-28
ENSG00000167800	ENSG00000166532	0.085	4.564e-28
ENSG00000180806	ENSG00000166532	0.0758	5.174e-28
ENSG00000141510	ENSG00000166532	0.0484	1.306e-27
ENSG00000137185	ENSG00000166532	-0.0779	1.344e-27
ENSG00000083844	ENSG00000166532	-0.0847	3.875e-27
ENSG00000101096	ENSG00000166532	-0.037	2.899e-26
ENSG00000257923	ENSG00000166532	0.0834	3.525e-26
ENSG00000159086	ENSG00000166532	0.096	5.76e-26
ENSG00000161298	ENSG00000166532	-0.075	8.337e-26
ENSG00000275410	ENSG00000166532	0.0488	8.781e-26
ENSG00000078246	ENSG00000166532	0.0767	1.7e-25
ENSG00000159263	ENSG00000166532	-0.0404	2.649e-25
ENSG00000196812	ENSG00000166532	0.0736	5.407e-25
ENSG00000139154	ENSG00000166532	0.0838	7.112e-25
ENSG00000144852	ENSG00000166532	-0.0688	2.069e-24
ENSG00000163848	ENSG00000166532	0.1117	2.197e-24
ENSG00000174332	ENSG00000166532	-0.058	2.823e-24
ENSG00000120837	ENSG00000166532	-0.0814	3.982e-24
ENSG00000115355	ENSG00000166532	0.0587	4.997e-24
ENSG00000151322	ENSG00000166532	-0.057	6.043e-24
ENSG00000177732	ENSG00000166532	0.0657	1.206e-23
ENSG00000129173	ENSG00000166532	-0.0582	1.31e-23
ENSG00000179632	ENSG00000166532	-0.0941	4.323e-23
ENSG00000168214	ENSG00000166532	-0.0749	1.101e-22
ENSG00000169548	ENSG00000166532	0.1062	1.461e-22
ENSG00000121454	ENSG00000166532	0.0533	1.832e-22
ENSG00000106031	ENSG00000166532	-0.0465	3.601e-22
ENSG00000106546	ENSG00000166532	0.0365	8.648e-22
ENSG00000198346	ENSG00000166532	0.065	1.252e-21
ENSG00000126746	ENSG00000166532	0.0918	1.775e-21
ENSG00000164736	ENSG00000166532	0.0476	3.212e-21
ENSG00000104447	ENSG00000166532	0.0334	3.394e-21
ENSG00000020256	ENSG00000166532	-0.0824	4.324e-21
ENSG00000144218	ENSG00000166532	0.0298	6.782e-21
ENSG00000102038	ENSG00000166532	0.0362	9.533e-21
ENSG00000060138	ENSG00000166532	0.041	1.003e-20
ENSG00000214022	ENSG00000166532	-0.0693	1.243e-20
ENSG00000213762	ENSG00000166532	0.0735	1.683e-20
ENSG00000074047	ENSG00000166532	0.0416	1.793e-20
ENSG00000204531	ENSG00000166532	0.0329	2.475e-20
ENSG00000143842	ENSG00000166532	0.0452	2.498e-20
ENSG00000137273	ENSG00000166532	0.0409	3.776e-20
ENSG00000148516	ENSG00000166532	-0.0409	4.532e-20
ENSG00000196418	ENSG00000166532	-0.0651	4.859e-20
ENSG00000230797	ENSG00000166532	-0.0602	6.517e-20
ENSG00000106689	ENSG00000166532	-0.0406	1.025e-19
ENSG00000122592	ENSG00000166532	-0.0452	1.312e-19
ENSG00000102935	ENSG00000166532	0.0437	1.557e-19
ENSG00000213015	ENSG00000166532	-0.0666	1.775e-19
ENSG00000125798	ENSG00000166532	-0.0414	1.845e-19
ENSG00000116560	ENSG00000166532	0.0915	1.975e-19
ENSG00000125878	ENSG00000166532	0.0656	2.815e-19
ENSG00000125816	ENSG00000166532	0.0836	3.354e-19
ENSG00000006704	ENSG00000166532	0.0549	3.659e-19
ENSG00000117707	ENSG00000166532	-0.0377	4.588e-19
ENSG00000186020	ENSG00000166532	0.0778	6.067e-19
ENSG00000179111	ENSG00000166532	0.0518	7.876e-19
ENSG00000196628	ENSG00000166532	0.0347	9.094e-19
ENSG00000251493	ENSG00000166532	0.033	1.167e-18
ENSG00000052850	ENSG00000166532	-0.0398	1.693e-18
ENSG00000176222	ENSG00000166532	-0.0535	1.982e-18
ENSG00000060566	ENSG00000166532	-0.0425	2.287e-18
ENSG00000181722	ENSG00000166532	-0.0425	2.831e-18
ENSG00000185697	ENSG00000166532	-0.0389	3.043e-18
ENSG00000196172	ENSG00000166532	-0.05	5.573e-18
ENSG00000203883	ENSG00000166532	-0.0435	5.998e-18
ENSG00000001167	ENSG00000166532	0.0684	7.692e-18
ENSG00000272602	ENSG00000166532	0.033	8.891e-18
ENSG00000164438	ENSG00000166532	0.0592	1.02e-17
ENSG00000205250	ENSG00000166532	0.0821	1.083e-17
ENSG00000186026	ENSG00000166532	0.0662	1.301e-17
ENSG00000184939	ENSG00000166532	-0.0654	1.658e-17
ENSG00000101190	ENSG00000166532	-0.0577	1.719e-17
ENSG00000167528	ENSG00000166532	0.0532	2.545e-17
ENSG00000198482	ENSG00000166532	-0.0639	2.573e-17
ENSG00000087510	ENSG00000166532	0.0318	2.641e-17
ENSG00000173917	ENSG00000166532	0.0355	2.952e-17
ENSG00000180613	ENSG00000166532	-0.0846	3.312e-17
ENSG00000253293	ENSG00000166532	0.041	3.435e-17
ENSG00000111424	ENSG00000166532	-0.0337	4.294e-17
ENSG00000160336	ENSG00000166532	-0.0651	4.429e-17
ENSG00000185155	ENSG00000166532	-0.0515	5.431e-17
ENSG00000064961	ENSG00000166532	0.063	5.817e-17
ENSG00000245848	ENSG00000166532	-0.0334	6.1e-17
ENSG00000175387	ENSG00000166532	0.0949	7.957e-17
ENSG00000179361	ENSG00000166532	-0.0507	1.011e-16
ENSG00000179922	ENSG00000166532	-0.071	1.047e-16
ENSG00000130844	ENSG00000166532	0.0396	2.517e-16
ENSG00000149948	ENSG00000166532	-0.0278	2.714e-16
ENSG00000169635	ENSG00000166532	0.0587	3.434e-16
ENSG00000105880	ENSG00000166532	0.0481	3.524e-16
ENSG00000008083	ENSG00000166532	0.0485	3.573e-16
ENSG00000170802	ENSG00000166532	0.06	5.018e-16
ENSG00000183434	ENSG00000166532	-0.1413	5.516e-16
ENSG00000178150	ENSG00000166532	0.0355	7.333e-16
ENSG00000187098	ENSG00000166532	-0.0317	7.601e-16
ENSG00000066422	ENSG00000166532	-0.0801	1.521e-15
ENSG00000251369	ENSG00000166532	0.0558	1.93e-15
ENSG00000145908	ENSG00000166532	0.0288	2.195e-15
ENSG00000185630	ENSG00000166532	-0.0311	2.434e-15
ENSG00000084676	ENSG00000166532	-0.0605	2.468e-15
ENSG00000156853	ENSG00000166532	-0.0612	2.657e-15
ENSG00000164651	ENSG00000166532	-0.0351	3.569e-15
ENSG00000101544	ENSG00000166532	-0.0611	3.662e-15
ENSG00000120690	ENSG00000166532	-0.0517	5.392e-15
ENSG00000197961	ENSG00000166532	-0.0643	6.214e-15
ENSG00000144331	ENSG00000166532	-0.0328	7.098e-15
ENSG00000187772	ENSG00000166532	-0.0319	8.889e-15
ENSG00000096654	ENSG00000166532	-0.061	1.074e-14
ENSG00000150907	ENSG00000166532	0.032	1.256e-14
ENSG00000113916	ENSG00000166532	-0.0322	1.32e-14
ENSG00000174282	ENSG00000166532	0.062	1.764e-14
ENSG00000127081	ENSG00000166532	0.0578	1.995e-14
ENSG00000174306	ENSG00000166532	0.055	2.358e-14
ENSG00000030419	ENSG00000166532	0.0284	2.586e-14
ENSG00000177508	ENSG00000166532	0.0304	3.141e-14
ENSG00000263002	ENSG00000166532	-0.0608	3.929e-14
ENSG00000102554	ENSG00000166532	0.0283	4.035e-14
ENSG00000185177	ENSG00000166532	-0.189	4.563e-14
ENSG00000171956	ENSG00000166532	0.0451	4.831e-14
ENSG00000131910	ENSG00000166532	-0.053	5.076e-14
ENSG00000188620	ENSG00000166532	0.0607	5.215e-14
ENSG00000005513	ENSG00000166532	-0.0316	5.994e-14
ENSG00000197905	ENSG00000166532	0.0385	6.543e-14
ENSG00000167395	ENSG00000166532	0.0719	8.275e-14
ENSG00000185278	ENSG00000166532	0.063	9.174e-14
ENSG00000135164	ENSG00000166532	0.0753	9.186e-14
ENSG00000157554	ENSG00000166532	0.0292	9.684e-14
ENSG00000125520	ENSG00000166532	0.0513	1.082e-13
ENSG00000105856	ENSG00000166532	-0.071	1.476e-13
ENSG00000118620	ENSG00000166532	-0.0645	1.626e-13
ENSG00000070444	ENSG00000166532	0.0648	2.09e-13
ENSG00000134954	ENSG00000166532	-0.0286	2.198e-13
ENSG00000123095	ENSG00000166532	-0.0224	2.462e-13
ENSG00000160685	ENSG00000166532	-0.0523	2.467e-13
ENSG00000115163	ENSG00000166532	-0.0508	2.721e-13
ENSG00000125820	ENSG00000166532	-0.0451	3.627e-13
ENSG00000049618	ENSG00000166532	-0.0671	4.247e-13
ENSG00000185507	ENSG00000166532	0.0181	4.982e-13
ENSG00000171163	ENSG00000166532	0.0559	5.074e-13
ENSG00000078403	ENSG00000166532	0.063	5.24e-13
ENSG00000198040	ENSG00000166532	0.0595	5.272e-13
ENSG00000083828	ENSG00000166532	0.0531	5.581e-13
ENSG00000086102	ENSG00000166532	0.0742	6.041e-13
ENSG00000151379	ENSG00000166532	0.1806	6.64e-13
ENSG00000148337	ENSG00000166532	-0.0701	6.737e-13
ENSG00000229676	ENSG00000166532	0.0429	7.074e-13
ENSG00000166925	ENSG00000166532	0.0544	7.983e-13
ENSG00000241149	ENSG00000166532	-0.1777	8.412e-13
ENSG00000197114	ENSG00000166532	0.058	8.888e-13
ENSG00000109101	ENSG00000166535	0.1773	1.926e-134
ENSG00000171476	ENSG00000166535	0.0616	8.233e-97
ENSG00000141579	ENSG00000166535	0.1057	1.025e-77
ENSG00000177494	ENSG00000166535	0.0624	9.937e-74
ENSG00000158055	ENSG00000166535	0.069	6.192e-59
ENSG00000069812	ENSG00000166535	0.0608	1.697e-55
ENSG00000134317	ENSG00000166535	0.0714	6.369e-53
ENSG00000136352	ENSG00000166535	-0.0671	4.019e-51
ENSG00000132846	ENSG00000166535	-0.0706	3.273e-49
ENSG00000029153	ENSG00000166535	0.0598	1.155e-46
ENSG00000069011	ENSG00000166535	0.0378	9.867e-42
ENSG00000157557	ENSG00000166535	0.0497	7.21e-41
ENSG00000198146	ENSG00000166535	0.1023	1.908e-39
ENSG00000158711	ENSG00000166535	-0.0958	2.186e-34
ENSG00000214336	ENSG00000166535	-0.075	2.352e-32
ENSG00000184895	ENSG00000166535	0.1215	2.011e-30
ENSG00000124664	ENSG00000166535	-0.0501	7.027e-30
ENSG00000083307	ENSG00000166535	0.0565	7.973e-30
ENSG00000186564	ENSG00000166535	-0.0582	2.59e-27
ENSG00000078246	ENSG00000166535	0.0724	2.702e-27
ENSG00000103460	ENSG00000166535	-0.041	1.307e-25
ENSG00000197587	ENSG00000166535	-0.0554	1.771e-25
ENSG00000093167	ENSG00000166535	0.0751	7.351e-25
ENSG00000137709	ENSG00000166535	0.0529	2.944e-24
ENSG00000138738	ENSG00000166535	0.0487	1.049e-23
ENSG00000113430	ENSG00000166535	0.0416	1.231e-23
ENSG00000136451	ENSG00000166535	-0.0844	5.464e-23
ENSG00000105880	ENSG00000166535	0.0529	7.429e-23
ENSG00000127152	ENSG00000166535	0.0378	2.258e-22
ENSG00000068305	ENSG00000166535	-0.0627	1.073e-21
ENSG00000196233	ENSG00000166535	-0.0824	1.606e-21
ENSG00000159140	ENSG00000166535	0.0937	2.23e-21
ENSG00000116017	ENSG00000166535	-0.0485	2.815e-21
ENSG00000184058	ENSG00000166535	-0.0332	3.644e-20
ENSG00000108788	ENSG00000166535	-0.0843	5.306e-20
ENSG00000102349	ENSG00000166535	0.0381	1.078e-19
ENSG00000141027	ENSG00000166535	-0.0809	3.566e-19
ENSG00000113916	ENSG00000166535	-0.0339	4.334e-19
ENSG00000121075	ENSG00000166535	-0.0441	8.554e-19
ENSG00000139154	ENSG00000166535	0.0652	1.257e-18
ENSG00000245680	ENSG00000166535	-0.0468	2.693e-18
ENSG00000182742	ENSG00000166535	-0.0427	7.761e-18
ENSG00000164684	ENSG00000166535	-0.0263	8.923e-18
ENSG00000020256	ENSG00000166535	-0.0681	1.218e-17
ENSG00000198807	ENSG00000166535	0.0344	1.537e-17
ENSG00000182158	ENSG00000166535	0.0434	3.546e-17
ENSG00000153048	ENSG00000166535	0.052	8.049e-17
ENSG00000118513	ENSG00000166535	-0.0311	8.438e-17
ENSG00000235109	ENSG00000166535	0.037	8.473e-17
ENSG00000162772	ENSG00000166535	-0.0282	9.828e-17
ENSG00000106571	ENSG00000166535	-0.0314	1.127e-16
ENSG00000147596	ENSG00000166535	0.0751	1.616e-16
ENSG00000170485	ENSG00000166535	0.0284	2.629e-16
ENSG00000089116	ENSG00000166535	-0.055	3.17e-16
ENSG00000136367	ENSG00000166535	-0.0434	3.508e-16
ENSG00000160336	ENSG00000166535	-0.0573	4.585e-16
ENSG00000135373	ENSG00000166535	0.0258	5.111e-16
ENSG00000196150	ENSG00000166535	-0.0645	5.188e-16
ENSG00000089486	ENSG00000166535	0.0256	5.204e-16
ENSG00000171295	ENSG00000166535	-0.0553	7.088e-16
ENSG00000124440	ENSG00000166535	0.0339	9.891e-16
ENSG00000156853	ENSG00000166535	-0.0565	1.081e-15
ENSG00000010030	ENSG00000166535	-0.0329	1.103e-15
ENSG00000120075	ENSG00000166535	0.0498	1.406e-15
ENSG00000164256	ENSG00000166535	0.0668	1.454e-15
ENSG00000117595	ENSG00000166535	0.0275	2.316e-15
ENSG00000164104	ENSG00000166535	-0.0475	2.465e-15
ENSG00000197961	ENSG00000166535	0.0593	2.685e-15
ENSG00000142700	ENSG00000166535	-0.0362	2.935e-15
ENSG00000140044	ENSG00000166535	-0.0326	2.944e-15
ENSG00000174282	ENSG00000166535	0.0581	3.028e-15
ENSG00000107187	ENSG00000166535	-0.0853	3.731e-15
ENSG00000153879	ENSG00000166535	0.0598	5.733e-15
ENSG00000116016	ENSG00000166535	-0.0213	6.855e-15
ENSG00000164749	ENSG00000166535	-0.0374	9.337e-15
ENSG00000178764	ENSG00000166535	0.037	1.026e-14
ENSG00000100219	ENSG00000166535	-0.0393	1.066e-14
ENSG00000122515	ENSG00000166535	-0.0561	1.111e-14
ENSG00000138795	ENSG00000166535	-0.0224	1.58e-14
ENSG00000170561	ENSG00000166535	-0.0251	1.619e-14
ENSG00000111145	ENSG00000166535	0.0369	3.885e-14
ENSG00000175387	ENSG00000166535	-0.0783	4.264e-14
ENSG00000167157	ENSG00000166535	-0.0318	5.398e-14
ENSG00000136535	ENSG00000166535	0.0506	5.997e-14
ENSG00000184828	ENSG00000166535	0.0285	6.396e-14
ENSG00000170577	ENSG00000166535	-0.0266	9.954e-14
ENSG00000170370	ENSG00000166535	-0.0312	1.071e-13
ENSG00000008083	ENSG00000166535	0.0401	1.252e-13
ENSG00000010818	ENSG00000166535	0.0335	1.294e-13
ENSG00000198315	ENSG00000166535	-0.0594	1.575e-13
ENSG00000196428	ENSG00000166535	0.0485	1.954e-13
ENSG00000143257	ENSG00000166535	0.0495	2.317e-13
ENSG00000168795	ENSG00000166535	0.0504	2.49e-13
ENSG00000138083	ENSG00000166535	0.0306	2.884e-13
ENSG00000125398	ENSG00000166535	0.021	3.182e-13
ENSG00000171056	ENSG00000166535	-0.0302	3.521e-13
ENSG00000105698	ENSG00000166535	0.0586	3.705e-13
ENSG00000104447	ENSG00000166535	0.0234	3.894e-13
ENSG00000125798	ENSG00000166535	-0.0302	4.586e-13
ENSG00000146592	ENSG00000166546	0.0363	3.942e-45
ENSG00000183072	ENSG00000166546	0.0443	3.206e-40
ENSG00000064195	ENSG00000166546	0.0574	8.987e-40
ENSG00000088881	ENSG00000166546	0.0435	3.511e-35
ENSG00000103460	ENSG00000166546	0.0411	7.774e-34
ENSG00000184828	ENSG00000166546	0.0358	1.109e-27
ENSG00000100987	ENSG00000166546	0.0829	2.528e-27
ENSG00000130940	ENSG00000166546	-0.0401	2.911e-27
ENSG00000127152	ENSG00000166546	-0.0349	2.072e-25
ENSG00000128604	ENSG00000166546	0.0395	4.852e-25
ENSG00000102349	ENSG00000166546	0.0367	4.074e-24
ENSG00000127124	ENSG00000166546	0.0317	6.053e-23
ENSG00000111249	ENSG00000166546	0.0296	2.069e-22
ENSG00000108175	ENSG00000166546	-0.0424	4.978e-22
ENSG00000173976	ENSG00000166546	0.1093	3.885e-21
ENSG00000105419	ENSG00000166546	0.0332	4.61e-21
ENSG00000178177	ENSG00000166546	0.0575	9.858e-21
ENSG00000147180	ENSG00000166546	-0.0261	1.686e-20
ENSG00000152926	ENSG00000166546	0.0356	2.145e-20
ENSG00000125820	ENSG00000166546	0.045	3.169e-20
ENSG00000151702	ENSG00000166546	-0.0302	3.635e-20
ENSG00000057657	ENSG00000166546	-0.0264	3.744e-20
ENSG00000148516	ENSG00000166546	0.0313	3.893e-19
ENSG00000067955	ENSG00000166546	0.054	7.061e-19
ENSG00000113387	ENSG00000166546	0.0573	1.063e-18
ENSG00000173253	ENSG00000166546	-0.035	1.692e-18
ENSG00000136352	ENSG00000166546	0.0338	1.739e-18
ENSG00000116017	ENSG00000166546	0.0383	4.406e-18
ENSG00000153234	ENSG00000166546	-0.0262	6.143e-18
ENSG00000177494	ENSG00000166546	0.0254	1.164e-17
ENSG00000175832	ENSG00000166546	0.0276	3.111e-17
ENSG00000220201	ENSG00000166546	-0.0467	4.355e-17
ENSG00000143194	ENSG00000166546	0.0452	6.317e-17
ENSG00000160094	ENSG00000166546	0.0441	1.238e-16
ENSG00000172733	ENSG00000166546	-0.0524	2.633e-16
ENSG00000174652	ENSG00000166546	0.0412	3.289e-16
ENSG00000105991	ENSG00000166546	0.0346	3.714e-16
ENSG00000009709	ENSG00000166546	0.0307	1.158e-15
ENSG00000134323	ENSG00000166546	0.025	1.711e-15
ENSG00000132846	ENSG00000166546	-0.0328	2.206e-15
ENSG00000269404	ENSG00000166546	-0.032	2.407e-15
ENSG00000121068	ENSG00000166546	-0.0233	3.321e-15
ENSG00000121406	ENSG00000166546	0.0489	4.007e-15
ENSG00000196267	ENSG00000166546	-0.0457	4.299e-15
ENSG00000092607	ENSG00000166546	0.0242	4.51e-15
ENSG00000008083	ENSG00000166546	-0.0366	4.596e-15
ENSG00000183770	ENSG00000166546	0.0316	5.379e-15
ENSG00000221818	ENSG00000166546	0.0286	5.862e-15
ENSG00000012223	ENSG00000166546	-0.0146	6.405e-15
ENSG00000189190	ENSG00000166546	-0.0362	7.557e-15
ENSG00000213347	ENSG00000166546	0.0371	7.919e-15
ENSG00000109906	ENSG00000166546	0.0244	8.17e-15
ENSG00000091656	ENSG00000166546	-0.0223	1.618e-14
ENSG00000243660	ENSG00000166546	0.0464	1.891e-14
ENSG00000179348	ENSG00000166546	-0.0195	1.912e-14
ENSG00000164920	ENSG00000166546	-0.0244	4.175e-14
ENSG00000164853	ENSG00000166546	-0.0437	4.741e-14
ENSG00000157514	ENSG00000166546	0.0211	4.806e-14
ENSG00000166454	ENSG00000166546	0.0541	5.794e-14
ENSG00000112658	ENSG00000166546	-0.0477	5.868e-14
ENSG00000137265	ENSG00000166546	0.0227	8.845e-14
ENSG00000127528	ENSG00000166546	-0.0215	9.102e-14
ENSG00000197647	ENSG00000166546	0.0415	9.83e-14
ENSG00000117713	ENSG00000166546	-0.0574	1.274e-13
ENSG00000089335	ENSG00000166546	-0.0256	1.274e-13
ENSG00000122691	ENSG00000166546	-0.0229	2.101e-13
ENSG00000115112	ENSG00000166546	0.0187	2.581e-13
ENSG00000182158	ENSG00000166546	0.0324	3.121e-13
ENSG00000163132	ENSG00000166546	-0.02	3.166e-13
ENSG00000182141	ENSG00000166546	-0.0469	3.349e-13
ENSG00000179361	ENSG00000166546	-0.0349	3.616e-13
ENSG00000198081	ENSG00000166546	0.0513	4.1e-13
ENSG00000101115	ENSG00000166546	-0.0228	4.364e-13
ENSG00000178919	ENSG00000166546	0.0242	4.654e-13
ENSG00000115415	ENSG00000166546	-0.0339	5.275e-13
ENSG00000198466	ENSG00000166546	0.0536	6.169e-13
ENSG00000171532	ENSG00000166546	0.0373	7.069e-13
ENSG00000123576	ENSG00000166546	-0.0684	7.463e-13
ENSG00000186814	ENSG00000166546	-0.0491	8.629e-13
ENSG00000114853	ENSG00000166548	0.1296	1.58e-219
ENSG00000186812	ENSG00000166548	0.0988	1.667e-57
ENSG00000244405	ENSG00000166548	0.0428	1.48e-53
ENSG00000170365	ENSG00000166548	0.0468	7.016e-53
ENSG00000172059	ENSG00000166548	0.0471	8.582e-49
ENSG00000158805	ENSG00000166548	0.0757	4.005e-43
ENSG00000102984	ENSG00000166548	0.0674	2.059e-42
ENSG00000186350	ENSG00000166548	0.0465	3.232e-38
ENSG00000135457	ENSG00000166548	0.0446	3.665e-36
ENSG00000072736	ENSG00000166548	0.0709	1.798e-34
ENSG00000146592	ENSG00000166548	0.027	3.664e-34
ENSG00000175395	ENSG00000166548	0.0584	3.175e-33
ENSG00000108509	ENSG00000166548	0.0639	2.729e-32
ENSG00000143390	ENSG00000166548	0.0625	5.224e-32
ENSG00000196428	ENSG00000166548	-0.0572	1.36e-31
ENSG00000188070	ENSG00000166548	0.0512	1.965e-31
ENSG00000260428	ENSG00000166548	-0.045	3.41e-31
ENSG00000141956	ENSG00000166548	-0.0594	5.073e-31
ENSG00000164048	ENSG00000166548	0.05	1.679e-30
ENSG00000196437	ENSG00000166548	0.0582	1.522e-29
ENSG00000169714	ENSG00000166548	0.0822	3.197e-29
ENSG00000196417	ENSG00000166548	0.0678	2.124e-28
ENSG00000111269	ENSG00000166548	0.0548	2.461e-28
ENSG00000060138	ENSG00000166548	0.0327	3.515e-28
ENSG00000129911	ENSG00000166548	0.058	5.199e-27
ENSG00000174796	ENSG00000166548	0.0697	7.52e-26
ENSG00000130940	ENSG00000166548	-0.0332	2.019e-25
ENSG00000257923	ENSG00000166548	0.0552	3.547e-25
ENSG00000151500	ENSG00000166548	0.0583	4.174e-25
ENSG00000103326	ENSG00000166548	-0.0566	5.868e-25
ENSG00000007866	ENSG00000166548	-0.0423	6.004e-25
ENSG00000123405	ENSG00000166548	0.0304	1.738e-24
ENSG00000186660	ENSG00000166548	0.0671	2.011e-24
ENSG00000166188	ENSG00000166548	0.0536	5.166e-24
ENSG00000198740	ENSG00000166548	0.0543	5.364e-24
ENSG00000154957	ENSG00000166548	0.0573	8.842e-24
ENSG00000179348	ENSG00000166548	-0.022	9.083e-24
ENSG00000103495	ENSG00000166548	-0.0569	2.622e-23
ENSG00000028277	ENSG00000166548	-0.025	6.234e-23
ENSG00000160094	ENSG00000166548	0.0451	6.909e-23
ENSG00000111145	ENSG00000166548	0.0356	7.287e-23
ENSG00000135164	ENSG00000166548	-0.0664	2.37e-22
ENSG00000020633	ENSG00000166548	-0.0225	2.956e-22
ENSG00000162664	ENSG00000166548	-0.0585	3.428e-22
ENSG00000171163	ENSG00000166548	-0.0498	1.806e-21
ENSG00000136997	ENSG00000166548	-0.0245	1.847e-21
ENSG00000138380	ENSG00000166548	0.0516	3.729e-21
ENSG00000148143	ENSG00000166548	-0.0265	5.485e-21
ENSG00000180535	ENSG00000166548	0.0414	6.302e-21
ENSG00000166925	ENSG00000166548	-0.048	8.458e-21
ENSG00000167555	ENSG00000166548	0.0334	1.851e-20
ENSG00000067955	ENSG00000166548	0.0484	2.392e-20
ENSG00000123411	ENSG00000166548	-0.0406	3.934e-20
ENSG00000197905	ENSG00000166548	-0.0318	5.481e-20
ENSG00000111424	ENSG00000166548	0.0248	6.279e-20
ENSG00000104177	ENSG00000166548	0.0246	8.59e-20
ENSG00000113580	ENSG00000166548	0.0296	1.207e-19
ENSG00000063587	ENSG00000166548	0.0394	1.321e-19
ENSG00000030419	ENSG00000166548	-0.0226	2.932e-19
ENSG00000198715	ENSG00000166548	0.0294	8.237e-19
ENSG00000196453	ENSG00000166548	0.054	8.711e-19
ENSG00000169136	ENSG00000166548	0.0245	9.637e-19
ENSG00000091831	ENSG00000166548	-0.0198	2.049e-18
ENSG00000166349	ENSG00000166548	0.0285	2.826e-18
ENSG00000198131	ENSG00000166548	0.037	2.908e-18
ENSG00000115297	ENSG00000166548	0.0421	3.345e-18
ENSG00000198081	ENSG00000166548	0.0529	3.364e-18
ENSG00000161277	ENSG00000166548	-0.0445	4.255e-18
ENSG00000187792	ENSG00000166548	-0.0496	5.406e-18
ENSG00000178177	ENSG00000166548	0.0457	5.472e-18
ENSG00000167377	ENSG00000166548	0.0458	6.235e-18
ENSG00000196482	ENSG00000166548	0.028	6.785e-18
ENSG00000170370	ENSG00000166548	0.0267	1.022e-17
ENSG00000105880	ENSG00000166548	-0.0342	1.122e-17
ENSG00000155592	ENSG00000166548	0.0461	1.192e-17
ENSG00000125482	ENSG00000166548	-0.0555	1.386e-17
ENSG00000164683	ENSG00000166548	-0.02	1.427e-17
ENSG00000215271	ENSG00000166548	0.0431	1.455e-17
ENSG00000055609	ENSG00000166548	-0.0523	2.535e-17
ENSG00000087903	ENSG00000166548	-0.0302	3.108e-17
ENSG00000214575	ENSG00000166548	-0.0242	3.887e-17
ENSG00000112561	ENSG00000166548	-0.0305	3.898e-17
ENSG00000243678	ENSG00000166548	-0.0445	5.51e-17
ENSG00000041988	ENSG00000166548	0.0451	1.018e-16
ENSG00000105708	ENSG00000166548	-0.0395	2.031e-16
ENSG00000078246	ENSG00000166548	-0.0408	2.201e-16
ENSG00000141646	ENSG00000166548	-0.0371	4.059e-16
ENSG00000196967	ENSG00000166548	0.0413	4.838e-16
ENSG00000116016	ENSG00000166548	0.0164	5.273e-16
ENSG00000177045	ENSG00000166548	0.0369	7.181e-16
ENSG00000092607	ENSG00000166548	0.0213	8.154e-16
ENSG00000277462	ENSG00000166548	-0.0378	1.037e-15
ENSG00000196323	ENSG00000166548	-0.0478	1.164e-15
ENSG00000121454	ENSG00000166548	-0.0295	1.337e-15
ENSG00000172466	ENSG00000166548	-0.0591	1.348e-15
ENSG00000152217	ENSG00000166548	0.0197	1.511e-15
ENSG00000147180	ENSG00000166548	-0.0192	1.715e-15
ENSG00000121903	ENSG00000166548	-0.0436	1.903e-15
ENSG00000166526	ENSG00000166548	-0.0372	1.913e-15
ENSG00000025156	ENSG00000166548	-0.0436	1.986e-15
ENSG00000136870	ENSG00000166548	0.0405	2.028e-15
ENSG00000121417	ENSG00000166548	0.0439	2.167e-15
ENSG00000123268	ENSG00000166548	-0.0503	2.791e-15
ENSG00000135625	ENSG00000166548	0.0362	2.855e-15
ENSG00000121864	ENSG00000166548	-0.0523	3.414e-15
ENSG00000179456	ENSG00000166548	-0.0274	3.493e-15
ENSG00000164651	ENSG00000166548	-0.0237	3.608e-15
ENSG00000141905	ENSG00000166548	0.0334	4.769e-15
ENSG00000171574	ENSG00000166548	-0.0421	4.97e-15
ENSG00000180828	ENSG00000166548	-0.0262	5.09e-15
ENSG00000243943	ENSG00000166548	-0.0285	5.437e-15
ENSG00000116560	ENSG00000166548	0.0536	5.457e-15
ENSG00000198346	ENSG00000166548	-0.0359	5.799e-15
ENSG00000064961	ENSG00000166548	0.0395	8.339e-15
ENSG00000167034	ENSG00000166548	0.0183	1.222e-14
ENSG00000182979	ENSG00000166548	-0.0487	1.327e-14
ENSG00000269404	ENSG00000166548	-0.0267	1.373e-14
ENSG00000167637	ENSG00000166548	-0.04	1.938e-14
ENSG00000196458	ENSG00000166548	-0.0355	2.135e-14
ENSG00000127081	ENSG00000166548	0.039	2.273e-14
ENSG00000066422	ENSG00000166548	-0.0518	2.297e-14
ENSG00000011451	ENSG00000166548	-0.0493	2.723e-14
ENSG00000161642	ENSG00000166548	-0.0222	3.28e-14
ENSG00000123636	ENSG00000166548	0.0376	3.297e-14
ENSG00000039600	ENSG00000166548	0.0472	3.33e-14
ENSG00000141002	ENSG00000166548	0.0513	5.521e-14
ENSG00000170265	ENSG00000166548	0.0474	5.645e-14
ENSG00000149136	ENSG00000166548	0.0522	6.401e-14
ENSG00000166716	ENSG00000166548	0.047	7.265e-14
ENSG00000112182	ENSG00000166548	-0.021	9.197e-14
ENSG00000134954	ENSG00000166548	-0.0196	1.018e-13
ENSG00000163435	ENSG00000166548	-0.0193	1.059e-13
ENSG00000172262	ENSG00000166548	0.0528	1.409e-13
ENSG00000126456	ENSG00000166548	-0.0467	1.797e-13
ENSG00000205927	ENSG00000166548	-0.0288	1.994e-13
ENSG00000083814	ENSG00000166548	-0.0292	2.031e-13
ENSG00000138083	ENSG00000166548	-0.0229	2.083e-13
intercept	ENSG00000166548	-0.6192	2.498e-13
ENSG00000227124	ENSG00000166548	0.0238	3.154e-13
ENSG00000115355	ENSG00000166548	0.0285	3.549e-13
ENSG00000157557	ENSG00000166548	-0.02	3.694e-13
ENSG00000010030	ENSG00000166548	-0.0221	3.797e-13
ENSG00000170653	ENSG00000166548	-0.0451	4.942e-13
ENSG00000185668	ENSG00000166548	-0.0274	5.365e-13
ENSG00000152804	ENSG00000166548	0.0184	7.633e-13
ENSG00000183734	ENSG00000166548	-0.0234	8.062e-13
ENSG00000132005	ENSG00000166548	0.043	9.536e-13
ENSG00000179059	ENSG00000166548	-0.023	9.703e-13
ENSG00000204946	ENSG00000166548	0.0335	9.754e-13
ENSG00000221869	ENSG00000166548	0.0183	9.88e-13
ENSG00000118217	ENSG00000166557	0.1098	8.481e-95
ENSG00000243678	ENSG00000166557	0.0921	5.008e-84
ENSG00000183434	ENSG00000166557	-0.1969	3.181e-78
ENSG00000198715	ENSG00000166557	0.0545	8.613e-76
intercept	ENSG00000166557	1.3603	1.255e-72
ENSG00000166402	ENSG00000166557	0.0416	3.772e-68
ENSG00000169689	ENSG00000166557	0.0784	5.348e-66
ENSG00000171443	ENSG00000166557	0.0837	7.05e-63
ENSG00000006194	ENSG00000166557	0.0983	7.111e-63
ENSG00000167085	ENSG00000166557	0.0991	2.448e-61
ENSG00000166716	ENSG00000166557	0.092	1.894e-60
ENSG00000100219	ENSG00000166557	0.0549	7.029e-60
ENSG00000107175	ENSG00000166557	0.0816	2.347e-58
ENSG00000182158	ENSG00000166557	0.054	1.76e-56
ENSG00000136770	ENSG00000166557	0.057	1.667e-54
ENSG00000084676	ENSG00000166557	-0.0716	1.836e-54
ENSG00000120149	ENSG00000166557	0.0351	7.501e-52
ENSG00000140382	ENSG00000166557	0.0776	2.221e-50
ENSG00000082641	ENSG00000166557	0.066	3.964e-50
ENSG00000214575	ENSG00000166557	0.0374	3.731e-48
ENSG00000214022	ENSG00000166557	-0.0648	2.883e-47
ENSG00000157259	ENSG00000166557	0.0796	1.268e-46
ENSG00000263001	ENSG00000166557	-0.0714	7.906e-46
ENSG00000117036	ENSG00000166557	-0.0655	1.01e-45
ENSG00000141646	ENSG00000166557	0.0574	2.284e-45
ENSG00000177125	ENSG00000166557	0.0672	3.288e-45
ENSG00000105229	ENSG00000166557	0.0769	9.398e-45
ENSG00000141644	ENSG00000166557	-0.0804	1.019e-42
ENSG00000123933	ENSG00000166557	0.0553	1.452e-42
ENSG00000130818	ENSG00000166557	0.0558	1.053e-40
ENSG00000198911	ENSG00000166557	0.0528	3.631e-40
ENSG00000236609	ENSG00000166557	-0.0379	7.398e-39
ENSG00000151090	ENSG00000166557	0.0273	9.202e-38
ENSG00000009950	ENSG00000166557	-0.0316	2.105e-36
ENSG00000102145	ENSG00000166557	0.0611	5.223e-36
ENSG00000178764	ENSG00000166557	-0.0389	8.441e-35
ENSG00000179627	ENSG00000166557	0.046	7.455e-34
ENSG00000102974	ENSG00000166557	-0.0763	1.024e-33
ENSG00000125520	ENSG00000166557	-0.0491	3.73e-32
ENSG00000188620	ENSG00000166557	-0.0561	6.874e-31
ENSG00000124920	ENSG00000166557	-0.0239	1.476e-30
ENSG00000074219	ENSG00000166557	-0.0327	7.69e-30
ENSG00000124766	ENSG00000166557	0.0277	7.738e-30
ENSG00000165606	ENSG00000166557	-0.0525	1.362e-29
ENSG00000009709	ENSG00000166557	0.0329	3.76e-29
ENSG00000198040	ENSG00000166557	-0.0551	1.356e-28
ENSG00000116044	ENSG00000166557	0.0562	1.624e-28
ENSG00000152443	ENSG00000166557	-0.059	3.14e-28
ENSG00000167182	ENSG00000166557	-0.0633	4.331e-28
ENSG00000105698	ENSG00000166557	0.0584	7.669e-28
ENSG00000135547	ENSG00000166557	-0.0276	1.732e-27
ENSG00000131408	ENSG00000166557	-0.0596	5.611e-27
ENSG00000064961	ENSG00000166557	0.0486	7.633e-27
ENSG00000197062	ENSG00000166557	-0.0531	1.322e-26
ENSG00000111269	ENSG00000166557	-0.0467	3.933e-26
ENSG00000105717	ENSG00000166557	-0.0363	4.618e-25
ENSG00000119042	ENSG00000166557	0.0264	4.75e-25
ENSG00000146587	ENSG00000166557	0.0563	6.968e-25
ENSG00000152439	ENSG00000166557	0.0448	1.881e-24
ENSG00000198453	ENSG00000166557	0.0489	4.416e-24
ENSG00000136451	ENSG00000166557	-0.0572	5.297e-24
ENSG00000251369	ENSG00000166557	0.0424	1.131e-23
ENSG00000143257	ENSG00000166557	-0.0448	1.231e-23
ENSG00000177374	ENSG00000166557	0.0241	3.464e-23
ENSG00000135164	ENSG00000166557	-0.0601	5.549e-23
ENSG00000172818	ENSG00000166557	0.0327	5.663e-23
ENSG00000173545	ENSG00000166557	0.0504	9.034e-23
ENSG00000176371	ENSG00000166557	0.048	9.203e-23
ENSG00000166526	ENSG00000166557	-0.0408	1.381e-22
ENSG00000167394	ENSG00000166557	0.0493	1.942e-22
ENSG00000197114	ENSG00000166557	-0.0477	1.97e-22
ENSG00000169946	ENSG00000166557	-0.0253	2.181e-22
ENSG00000180357	ENSG00000166557	0.049	3.073e-22
ENSG00000125846	ENSG00000166557	0.0482	2.442e-21
ENSG00000124216	ENSG00000166557	0.0242	6.725e-21
ENSG00000175197	ENSG00000166557	-0.0301	7.543e-21
ENSG00000149136	ENSG00000166557	0.0579	9.274e-21
ENSG00000139613	ENSG00000166557	-0.0542	4.555e-20
ENSG00000173276	ENSG00000166557	-0.04	5.662e-20
ENSG00000171467	ENSG00000166557	-0.0411	6.792e-20
ENSG00000198816	ENSG00000166557	-0.0337	7.366e-20
ENSG00000101076	ENSG00000166557	-0.0314	8.211e-20
ENSG00000109101	ENSG00000166557	0.0432	8.948e-20
ENSG00000101883	ENSG00000166557	-0.068	9.067e-20
ENSG00000144852	ENSG00000166557	-0.0369	9.717e-20
ENSG00000134954	ENSG00000166557	-0.0214	1.069e-19
ENSG00000122145	ENSG00000166557	0.1045	1.326e-19
ENSG00000167380	ENSG00000166557	0.0518	1.497e-19
ENSG00000138378	ENSG00000166557	-0.022	2.268e-19
ENSG00000197343	ENSG00000166557	0.0304	3.224e-19
ENSG00000173039	ENSG00000166557	0.0524	5.596e-19
ENSG00000197483	ENSG00000166557	-0.0474	5.635e-19
ENSG00000198795	ENSG00000166557	0.0192	8.558e-19
ENSG00000137492	ENSG00000166557	-0.0443	3.086e-18
ENSG00000180626	ENSG00000166557	-0.033	3.138e-18
ENSG00000168310	ENSG00000166557	-0.0406	7.413e-18
ENSG00000178951	ENSG00000166557	-0.0464	8.438e-18
ENSG00000172733	ENSG00000166557	0.0418	1.496e-17
ENSG00000142528	ENSG00000166557	-0.0364	3.734e-17
ENSG00000173875	ENSG00000166557	-0.0528	8.49e-17
ENSG00000164736	ENSG00000166557	-0.0252	8.858e-17
ENSG00000112837	ENSG00000166557	0.0171	1.564e-16
ENSG00000110925	ENSG00000166557	-0.0396	4.252e-16
ENSG00000183072	ENSG00000166557	0.0207	5.171e-16
ENSG00000132170	ENSG00000166557	0.0165	5.867e-16
ENSG00000172059	ENSG00000166557	-0.0231	6.51e-16
ENSG00000169057	ENSG00000166557	0.0462	8.867e-16
ENSG00000144218	ENSG00000166557	-0.0153	1.298e-15
ENSG00000141568	ENSG00000166557	-0.0453	2.09e-15
ENSG00000186017	ENSG00000166557	-0.0411	2.151e-15
ENSG00000184911	ENSG00000166557	0.0483	2.195e-15
ENSG00000173404	ENSG00000166557	0.0246	2.553e-15
ENSG00000091656	ENSG00000166557	-0.0176	2.583e-15
ENSG00000001167	ENSG00000166557	0.0378	2.874e-15
ENSG00000147118	ENSG00000166557	0.0348	3.286e-15
ENSG00000165156	ENSG00000166557	0.0358	3.391e-15
ENSG00000157613	ENSG00000166557	0.016	3.746e-15
ENSG00000131914	ENSG00000166557	-0.0233	5.665e-15
ENSG00000125482	ENSG00000166557	-0.0451	6.783e-15
ENSG00000141040	ENSG00000166557	0.0294	7.269e-15
ENSG00000196391	ENSG00000166557	0.038	7.504e-15
ENSG00000184517	ENSG00000166557	-0.0362	9.136e-15
ENSG00000140265	ENSG00000166557	0.0431	1.132e-14
ENSG00000198026	ENSG00000166557	0.0465	1.304e-14
ENSG00000213347	ENSG00000166557	-0.0282	1.319e-14
ENSG00000148516	ENSG00000166557	-0.0207	1.444e-14
ENSG00000171161	ENSG00000166557	-0.0365	1.785e-14
ENSG00000119715	ENSG00000166557	-0.0291	2.798e-14
ENSG00000005436	ENSG00000166557	0.0387	3.185e-14
ENSG00000140548	ENSG00000166557	0.0327	3.695e-14
ENSG00000085644	ENSG00000166557	0.0391	4.211e-14
ENSG00000178229	ENSG00000166557	-0.0354	4.714e-14
ENSG00000115844	ENSG00000166557	-0.0264	5.198e-14
ENSG00000183770	ENSG00000166557	-0.0232	5.629e-14
ENSG00000105722	ENSG00000166557	-0.035	5.816e-14
ENSG00000204595	ENSG00000166557	-0.0798	5.852e-14
ENSG00000103495	ENSG00000166557	0.0381	7.747e-14
ENSG00000107859	ENSG00000166557	-0.0488	1.15e-13
ENSG00000237440	ENSG00000166557	0.0283	1.572e-13
ENSG00000144747	ENSG00000166557	0.0435	1.67e-13
ENSG00000111206	ENSG00000166557	0.0295	1.728e-13
ENSG00000124496	ENSG00000166557	0.0198	2.212e-13
ENSG00000033800	ENSG00000166557	0.0447	3.449e-13
ENSG00000205143	ENSG00000166557	0.05	3.84e-13
ENSG00000136936	ENSG00000166557	0.0362	4.289e-13
ENSG00000196456	ENSG00000166557	0.0328	4.367e-13
ENSG00000172468	ENSG00000166557	0.104	4.532e-13
ENSG00000165556	ENSG00000166557	-0.0256	4.849e-13
ENSG00000258405	ENSG00000166557	-0.0297	5.254e-13
ENSG00000223547	ENSG00000166557	0.026	5.286e-13
ENSG00000173253	ENSG00000166557	-0.0219	6.877e-13
ENSG00000185122	ENSG00000166557	-0.0419	8.071e-13
ENSG00000127337	ENSG00000166557	0.0316	9.274e-13
ENSG00000106410	ENSG00000166558	0.2198	1.718e-80
ENSG00000144485	ENSG00000166558	0.0257	2.804e-56
ENSG00000183733	ENSG00000166558	0.1915	3.296e-55
ENSG00000165643	ENSG00000166558	0.0539	3.453e-46
ENSG00000163435	ENSG00000166558	0.016	1.059e-28
ENSG00000087510	ENSG00000166558	-0.0151	7.389e-27
ENSG00000229544	ENSG00000166558	0.0216	9.167e-26
ENSG00000282757	ENSG00000166558	0.1068	9.457e-25
ENSG00000124831	ENSG00000166558	0.0277	9.039e-22
ENSG00000113196	ENSG00000166558	0.0201	1.311e-21
ENSG00000172733	ENSG00000166558	-0.0285	8.22e-21
ENSG00000124766	ENSG00000166558	-0.0139	5.336e-20
ENSG00000181444	ENSG00000166558	0.0158	5.528e-20
ENSG00000273514	ENSG00000166558	0.0469	8.27e-20
ENSG00000141956	ENSG00000166558	0.0255	3.255e-19
ENSG00000043355	ENSG00000166558	0.0169	1.239e-17
ENSG00000123405	ENSG00000166558	0.014	2.376e-17
ENSG00000005513	ENSG00000166558	-0.0133	3.357e-17
ENSG00000283039	ENSG00000166558	-0.074	1.293e-16
ENSG00000188313	ENSG00000166558	0.0161	2.669e-16
ENSG00000119508	ENSG00000166558	0.0111	1.081e-15
ENSG00000163132	ENSG00000166558	0.0102	6.285e-15
ENSG00000101190	ENSG00000166558	0.0192	3.57e-14
ENSG00000160973	ENSG00000166558	-0.0162	5.297e-14
ENSG00000163497	ENSG00000166558	0.0193	6.413e-14
ENSG00000083844	ENSG00000166558	-0.022	7.083e-14
ENSG00000049618	ENSG00000166558	0.0259	7.174e-14
ENSG00000181449	ENSG00000166558	-0.0104	8.018e-14
ENSG00000204060	ENSG00000166558	0.0143	1.053e-13
ENSG00000151322	ENSG00000166558	0.0157	1.223e-13
ENSG00000020633	ENSG00000166558	0.0095	1.238e-13
ENSG00000179195	ENSG00000166558	0.0223	1.742e-13
ENSG00000261787	ENSG00000166558	-0.0217	2.283e-13
ENSG00000009709	ENSG00000166558	0.0133	3.285e-13
ENSG00000008083	ENSG00000166558	0.0161	4.995e-13
ENSG00000147596	ENSG00000166558	-0.0269	6.878e-13
ENSG00000100219	ENSG00000166562	0.132	9.935e-283
ENSG00000074657	ENSG00000166562	0.0929	4.975e-223
ENSG00000180535	ENSG00000166562	0.1276	7.501e-194
ENSG00000169689	ENSG00000166562	0.1056	4.07e-100
ENSG00000243678	ENSG00000166562	0.1017	1.746e-86
ENSG00000119547	ENSG00000166562	0.0452	3.686e-73
ENSG00000118217	ENSG00000166562	0.1027	1.605e-70
ENSG00000177683	ENSG00000166562	0.0989	3.427e-69
ENSG00000141644	ENSG00000166562	0.1025	5.908e-58
ENSG00000139352	ENSG00000166562	0.0482	6.228e-58
ENSG00000182158	ENSG00000166562	0.0535	4.103e-47
ENSG00000134046	ENSG00000166562	0.0707	4.817e-47
ENSG00000137265	ENSG00000166562	0.0356	1.152e-44
ENSG00000136770	ENSG00000166562	0.0547	9.323e-43
ENSG00000125520	ENSG00000166562	-0.0601	3.406e-40
ENSG00000075426	ENSG00000166562	-0.0377	1.535e-38
ENSG00000175387	ENSG00000166562	0.0943	1.592e-36
ENSG00000167635	ENSG00000166562	-0.0813	5.303e-36
ENSG00000153207	ENSG00000166562	-0.0717	3.688e-35
ENSG00000179195	ENSG00000166562	0.0654	6.53e-35
ENSG00000198715	ENSG00000166562	0.0391	5.574e-34
ENSG00000169136	ENSG00000166562	0.0321	8.32e-33
ENSG00000146676	ENSG00000166562	-0.0637	8.853e-33
ENSG00000100625	ENSG00000166562	-0.0437	1.625e-32
ENSG00000104177	ENSG00000166562	0.0301	1.678e-30
ENSG00000141646	ENSG00000166562	0.0504	3.607e-30
ENSG00000029993	ENSG00000166562	0.0404	8.587e-30
ENSG00000159905	ENSG00000166562	-0.0597	1.645e-29
ENSG00000184635	ENSG00000166562	-0.0441	2.811e-29
ENSG00000184271	ENSG00000166562	-0.0437	1.558e-28
ENSG00000151500	ENSG00000166562	0.06	4.184e-28
ENSG00000129534	ENSG00000166562	-0.0539	9.787e-27
ENSG00000133250	ENSG00000166562	-0.0627	1.467e-26
ENSG00000033800	ENSG00000166562	-0.0709	2.618e-26
ENSG00000215421	ENSG00000166562	0.0574	3.073e-26
ENSG00000069667	ENSG00000166562	0.028	1.218e-25
ENSG00000120963	ENSG00000166562	0.0571	1.606e-25
ENSG00000060138	ENSG00000166562	-0.0299	2.969e-25
ENSG00000176887	ENSG00000166562	-0.0229	4.251e-25
ENSG00000113387	ENSG00000166562	0.055	2.633e-24
ENSG00000116560	ENSG00000166562	-0.0674	4.254e-24
ENSG00000185668	ENSG00000166562	0.037	8.18e-24
ENSG00000143578	ENSG00000166562	0.0445	2.567e-23
ENSG00000005801	ENSG00000166562	0.0559	1.585e-22
ENSG00000157259	ENSG00000166562	-0.0588	2.107e-22
ENSG00000131788	ENSG00000166562	0.0483	2.32e-22
ENSG00000149054	ENSG00000166562	0.0307	3.69e-22
ENSG00000124782	ENSG00000166562	0.052	4.833e-22
ENSG00000172748	ENSG00000166562	0.0403	5.787e-22
ENSG00000172888	ENSG00000166562	-0.0585	6.262e-22
ENSG00000167085	ENSG00000166562	0.0628	6.51e-22
ENSG00000140382	ENSG00000166562	-0.0541	1.129e-21
ENSG00000188070	ENSG00000166562	0.0406	1.404e-21
ENSG00000153048	ENSG00000166562	-0.0425	2.752e-21
ENSG00000125398	ENSG00000166562	0.0195	4.934e-21
ENSG00000011590	ENSG00000166562	0.0337	5.462e-21
ENSG00000136169	ENSG00000166562	0.0454	7.445e-21
ENSG00000104856	ENSG00000166562	0.0371	1.24e-20
ENSG00000136936	ENSG00000166562	0.0501	2.902e-20
ENSG00000170577	ENSG00000166562	0.0237	3.342e-20
ENSG00000158711	ENSG00000166562	0.0519	3.414e-20
ENSG00000198816	ENSG00000166562	-0.037	3.634e-20
ENSG00000205250	ENSG00000166562	-0.0578	3.941e-20
ENSG00000116017	ENSG00000166562	0.0338	4.409e-20
ENSG00000173545	ENSG00000166562	0.0509	7.311e-20
ENSG00000108924	ENSG00000166562	0.0245	7.455e-20
ENSG00000185155	ENSG00000166562	0.0367	7.847e-20
ENSG00000175279	ENSG00000166562	0.0442	1.007e-19
ENSG00000175197	ENSG00000166562	0.0317	1.176e-19
ENSG00000125798	ENSG00000166562	0.0272	1.557e-19
ENSG00000141448	ENSG00000166562	-0.0235	1.575e-19
ENSG00000009307	ENSG00000166562	-0.0625	2.34e-19
ENSG00000107175	ENSG00000166562	0.0494	2.942e-19
ENSG00000169946	ENSG00000166562	-0.0252	4.919e-19
ENSG00000196812	ENSG00000166562	0.0416	5.191e-19
ENSG00000088247	ENSG00000166562	0.0614	6.861e-19
ENSG00000101665	ENSG00000166562	0.0266	8.36e-19
ENSG00000165606	ENSG00000166562	-0.0447	1.109e-18
ENSG00000197905	ENSG00000166562	0.0295	1.847e-18
ENSG00000198046	ENSG00000166562	0.0328	2.203e-18
ENSG00000156030	ENSG00000166562	-0.0399	2.227e-18
ENSG00000078403	ENSG00000166562	-0.0498	3.308e-18
ENSG00000251369	ENSG00000166562	0.0396	7.361e-18
ENSG00000143373	ENSG00000166562	-0.0516	8.287e-18
ENSG00000133740	ENSG00000166562	0.0361	1.841e-17
ENSG00000189403	ENSG00000166562	0.0545	5.19e-17
ENSG00000006468	ENSG00000166562	0.0191	5.318e-17
ENSG00000173153	ENSG00000166562	-0.0423	5.322e-17
ENSG00000113196	ENSG00000166562	-0.0308	6.807e-17
ENSG00000127152	ENSG00000166562	0.0233	8.416e-17
ENSG00000105419	ENSG00000166562	0.0243	1.205e-16
ENSG00000105856	ENSG00000166562	-0.0521	1.271e-16
ENSG00000122515	ENSG00000166562	0.0431	1.696e-16
ENSG00000134438	ENSG00000166562	0.0532	1.732e-16
ENSG00000106052	ENSG00000166562	0.0516	1.845e-16
ENSG00000028277	ENSG00000166562	0.0202	2.032e-16
ENSG00000197937	ENSG00000166562	0.0363	2.274e-16
ENSG00000189299	ENSG00000166562	-0.0607	2.433e-16
ENSG00000100426	ENSG00000166562	0.0465	2.671e-16
ENSG00000082641	ENSG00000166562	0.0393	3.865e-16
ENSG00000181472	ENSG00000166562	-0.0415	3.9e-16
ENSG00000008441	ENSG00000166562	-0.0212	5.663e-16
ENSG00000186812	ENSG00000166562	0.0482	8.199e-16
ENSG00000116809	ENSG00000166562	-0.0466	1.318e-15
ENSG00000163848	ENSG00000166562	-0.0573	1.452e-15
ENSG00000203989	ENSG00000166562	0.0412	1.523e-15
ENSG00000116604	ENSG00000166562	0.0424	1.6e-15
ENSG00000088881	ENSG00000166562	0.0233	1.749e-15
ENSG00000141027	ENSG00000166562	-0.0517	1.819e-15
ENSG00000106852	ENSG00000166562	-0.0233	1.853e-15
ENSG00000065978	ENSG00000166562	0.0448	1.976e-15
ENSG00000115355	ENSG00000166562	-0.0302	2.016e-15
ENSG00000160685	ENSG00000166562	0.037	2.706e-15
ENSG00000119725	ENSG00000166562	0.05	2.718e-15
ENSG00000197385	ENSG00000166562	0.0297	3.235e-15
ENSG00000115112	ENSG00000166562	0.0168	3.837e-15
ENSG00000196132	ENSG00000166562	0.0368	7.338e-15
ENSG00000105229	ENSG00000166562	0.0462	9.156e-15
ENSG00000010539	ENSG00000166562	-0.0457	9.367e-15
ENSG00000186026	ENSG00000166562	-0.0392	1.17e-14
ENSG00000107807	ENSG00000166562	0.0303	1.18e-14
ENSG00000124664	ENSG00000166562	-0.0244	1.464e-14
ENSG00000122034	ENSG00000166562	0.0404	2.175e-14
ENSG00000157514	ENSG00000166562	-0.0178	2.564e-14
ENSG00000198815	ENSG00000166562	0.0506	2.696e-14
ENSG00000095574	ENSG00000166562	0.0461	3.108e-14
ENSG00000143390	ENSG00000166562	-0.0391	3.198e-14
ENSG00000198429	ENSG00000166562	-0.0308	3.385e-14
ENSG00000204859	ENSG00000166562	-0.0423	3.789e-14
ENSG00000064835	ENSG00000166562	0.0802	4.1e-14
ENSG00000198554	ENSG00000166562	-0.0372	4.363e-14
ENSG00000184828	ENSG00000166562	0.0206	4.841e-14
ENSG00000197279	ENSG00000166562	0.029	5.024e-14
ENSG00000243943	ENSG00000166562	0.0266	5.407e-14
ENSG00000171425	ENSG00000166562	-0.0399	5.445e-14
ENSG00000172262	ENSG00000166562	-0.0519	6.123e-14
ENSG00000171574	ENSG00000166562	-0.0391	7.138e-14
ENSG00000214575	ENSG00000166562	0.0208	8.33e-14
ENSG00000104447	ENSG00000166562	-0.0172	9.863e-14
ENSG00000197566	ENSG00000166562	0.0378	1.247e-13
ENSG00000115816	ENSG00000166562	0.0503	1.346e-13
ENSG00000186020	ENSG00000166562	-0.0424	1.443e-13
ENSG00000166402	ENSG00000166562	-0.0192	1.535e-13
ENSG00000215612	ENSG00000166562	-0.0307	1.553e-13
ENSG00000198182	ENSG00000166562	-0.0318	1.722e-13
ENSG00000137709	ENSG00000166562	0.0275	1.934e-13
ENSG00000197863	ENSG00000166562	0.0369	2.615e-13
ENSG00000183621	ENSG00000166562	-0.0281	2.902e-13
ENSG00000127337	ENSG00000166562	0.0351	3.32e-13
ENSG00000170322	ENSG00000166562	-0.0417	4.895e-13
ENSG00000174738	ENSG00000166562	0.0304	5.108e-13
ENSG00000176165	ENSG00000166562	0.0183	8.756e-13
ENSG00000173976	ENSG00000166569	0.2491	0
ENSG00000278570	ENSG00000166569	0.0964	3.898e-204
ENSG00000112041	ENSG00000166569	0.0847	1.216e-173
ENSG00000119715	ENSG00000166569	0.052	2.631e-150
ENSG00000105392	ENSG00000166569	0.0642	6.379e-123
ENSG00000129535	ENSG00000166569	0.0587	2.286e-115
ENSG00000100987	ENSG00000166569	0.0639	2.987e-97
ENSG00000134438	ENSG00000166569	0.0516	9.697e-63
ENSG00000119614	ENSG00000166569	0.053	1.748e-54
ENSG00000183733	ENSG00000166569	0.1561	1.322e-52
ENSG00000162992	ENSG00000166569	0.0253	9.334e-45
ENSG00000164600	ENSG00000166569	0.0354	3.452e-33
ENSG00000196482	ENSG00000166569	0.0179	1.791e-32
ENSG00000188909	ENSG00000166569	0.1125	5.869e-32
ENSG00000179774	ENSG00000166569	-0.0399	2.446e-27
ENSG00000170577	ENSG00000166569	0.0131	2.152e-26
ENSG00000123307	ENSG00000166569	0.0354	2.306e-26
ENSG00000069667	ENSG00000166569	0.0135	4.072e-26
ENSG00000106536	ENSG00000166569	-0.0173	9.431e-26
ENSG00000102935	ENSG00000166569	-0.0157	2.748e-25
ENSG00000126733	ENSG00000166569	-0.0198	9.442e-25
ENSG00000090447	ENSG00000166569	0.026	2.255e-24
ENSG00000181965	ENSG00000166569	-0.0349	2.777e-24
ENSG00000196263	ENSG00000166569	0.0221	3.492e-23
ENSG00000129911	ENSG00000166569	0.0227	8.047e-20
ENSG00000155966	ENSG00000166569	0.0096	6.438e-19
ENSG00000258873	ENSG00000166569	-0.0475	6.983e-19
ENSG00000173404	ENSG00000166569	-0.0143	8.273e-19
ENSG00000180828	ENSG00000166569	0.0137	8.916e-19
ENSG00000269699	ENSG00000166569	0.0292	1.366e-18
ENSG00000174279	ENSG00000166569	-0.0358	4.566e-18
ENSG00000230797	ENSG00000166569	0.0178	7.312e-18
ENSG00000116604	ENSG00000166569	0.0216	1.789e-17
ENSG00000227059	ENSG00000166569	-0.0649	6.138e-17
ENSG00000165606	ENSG00000166569	-0.0201	1.067e-16
ENSG00000185129	ENSG00000166569	0.019	1.675e-16
ENSG00000029993	ENSG00000166569	-0.0138	5.691e-16
ENSG00000111206	ENSG00000166569	0.0168	8.303e-16
ENSG00000177551	ENSG00000166569	0.0141	1.488e-15
ENSG00000215372	ENSG00000166569	0.0551	1.913e-15
ENSG00000075891	ENSG00000166569	0.0134	4.042e-15
ENSG00000184271	ENSG00000166569	0.0145	1.166e-14
ENSG00000198429	ENSG00000166569	-0.0149	1.347e-14
ENSG00000168875	ENSG00000166569	-0.0217	1.754e-14
ENSG00000197608	ENSG00000166569	-0.0151	2.825e-14
ENSG00000243660	ENSG00000166569	0.018	8.31e-14
ENSG00000161642	ENSG00000166569	0.0101	9.463e-14
ENSG00000221994	ENSG00000166569	0.0147	1.062e-13
ENSG00000147117	ENSG00000166569	0.0214	2.338e-13
ENSG00000140548	ENSG00000166569	-0.0164	2.377e-13
ENSG00000173068	ENSG00000166569	-0.0088	3.045e-13
ENSG00000174963	ENSG00000166569	0.0193	3.528e-13
ENSG00000172273	ENSG00000166569	0.0233	3.659e-13
ENSG00000137270	ENSG00000166569	0.0169	4.952e-13
ENSG00000181690	ENSG00000166569	0.0098	6.274e-13
ENSG00000197472	ENSG00000166569	0.0142	7.74e-13
ENSG00000137203	ENSG00000166569	0.0077	9.457e-13
ENSG00000248483	ENSG00000166573	0.1054	9.673e-125
ENSG00000196263	ENSG00000166573	0.0684	2.592e-66
ENSG00000163497	ENSG00000166573	0.0541	3.764e-45
ENSG00000175322	ENSG00000166573	0.0568	4.876e-37
ENSG00000169840	ENSG00000166573	0.0741	1.847e-30
ENSG00000159184	ENSG00000166573	0.0267	6.855e-29
ENSG00000146618	ENSG00000166573	0.1349	1.682e-28
ENSG00000064961	ENSG00000166573	-0.0456	2.042e-27
ENSG00000147596	ENSG00000166573	0.06	5.959e-27
ENSG00000111783	ENSG00000166573	0.0445	2.198e-24
ENSG00000204779	ENSG00000166573	0.0507	1.235e-23
ENSG00000177468	ENSG00000166573	-0.0481	2.033e-22
ENSG00000185610	ENSG00000166573	0.0566	1.221e-20
ENSG00000160062	ENSG00000166573	-0.0394	1.455e-20
ENSG00000117475	ENSG00000166573	0.0443	4.861e-20
ENSG00000109132	ENSG00000166573	0.0453	4.98e-20
ENSG00000214189	ENSG00000166573	0.0279	2.508e-18
ENSG00000134595	ENSG00000166573	0.0305	4.55e-18
ENSG00000124092	ENSG00000166573	0.0288	6.199e-18
ENSG00000119608	ENSG00000166573	0.0439	8.559e-18
ENSG00000084093	ENSG00000166573	-0.0409	1.308e-17
ENSG00000205143	ENSG00000166573	0.053	9.6e-17
ENSG00000118495	ENSG00000166573	-0.0156	1.365e-16
ENSG00000007372	ENSG00000166573	-0.0194	2.303e-16
ENSG00000196268	ENSG00000166573	0.0379	2.538e-16
ENSG00000074047	ENSG00000166573	-0.0204	3.109e-16
ENSG00000063587	ENSG00000166573	0.0291	4.757e-16
ENSG00000106571	ENSG00000166573	-0.0188	5.931e-16
ENSG00000261678	ENSG00000166573	-0.0388	6.784e-16
intercept	ENSG00000166573	-0.5622	8.601e-16
ENSG00000197472	ENSG00000166573	0.0284	9.195e-16
ENSG00000173404	ENSG00000166573	0.0227	3.322e-15
ENSG00000125398	ENSG00000166573	-0.0138	4.579e-15
ENSG00000171540	ENSG00000166573	0.0384	1.334e-14
ENSG00000177045	ENSG00000166573	-0.029	1.363e-14
ENSG00000140382	ENSG00000166573	-0.0363	4.46e-14
ENSG00000164853	ENSG00000166573	0.0309	6.012e-14
ENSG00000170365	ENSG00000166573	0.0188	1.085e-13
ENSG00000105392	ENSG00000166573	0.0358	1.398e-13
ENSG00000196967	ENSG00000166573	0.0309	1.709e-13
ENSG00000189144	ENSG00000166573	0.0315	3.3e-13
ENSG00000122778	ENSG00000166573	0.0213	3.318e-13
ENSG00000008441	ENSG00000166573	-0.0162	3.804e-13
ENSG00000161642	ENSG00000166573	0.0174	6.185e-13
ENSG00000129514	ENSG00000166573	0.0165	7.755e-13
ENSG00000204335	ENSG00000166573	0.0219	8.475e-13
ENSG00000182979	ENSG00000166573	0.0373	8.997e-13
ENSG00000072310	ENSG00000166575	0.1859	0
ENSG00000198911	ENSG00000166575	0.1359	5.996e-242
ENSG00000137504	ENSG00000166575	0.1237	1.557e-143
ENSG00000025434	ENSG00000166575	0.0756	3.059e-131
ENSG00000057935	ENSG00000166575	0.0885	2.216e-73
ENSG00000131910	ENSG00000166575	-0.055	1.028e-36
ENSG00000112033	ENSG00000166575	-0.046	5.551e-35
ENSG00000120798	ENSG00000166575	0.0685	1.855e-34
ENSG00000167528	ENSG00000166575	-0.0462	8.819e-33
ENSG00000169856	ENSG00000166575	-0.0471	1.026e-31
ENSG00000139154	ENSG00000166575	0.0574	2.387e-30
ENSG00000173153	ENSG00000166575	0.0536	1.641e-29
ENSG00000100426	ENSG00000166575	-0.06	3.086e-29
ENSG00000065978	ENSG00000166575	-0.0589	1.314e-28
ENSG00000116793	ENSG00000166575	0.0438	1.083e-27
ENSG00000143437	ENSG00000166575	0.0617	1.068e-26
ENSG00000159915	ENSG00000166575	0.0475	2.357e-26
ENSG00000159263	ENSG00000166575	-0.0255	2.433e-26
ENSG00000177311	ENSG00000166575	-0.0349	7.087e-26
ENSG00000112182	ENSG00000166575	-0.027	8.444e-26
ENSG00000152926	ENSG00000166575	0.0309	1.354e-24
ENSG00000118156	ENSG00000166575	0.0485	2.49e-24
ENSG00000180357	ENSG00000166575	0.0514	3.245e-23
ENSG00000173276	ENSG00000166575	0.0441	6.939e-23
ENSG00000080298	ENSG00000166575	0.0365	7.517e-23
ENSG00000171223	ENSG00000166575	-0.0299	1.386e-22
ENSG00000196428	ENSG00000166575	-0.0432	3.618e-22
ENSG00000100105	ENSG00000166575	-0.0506	4.499e-22
ENSG00000137492	ENSG00000166575	0.0495	2.023e-21
ENSG00000165156	ENSG00000166575	0.0438	6.041e-21
ENSG00000065970	ENSG00000166575	-0.0453	6.104e-21
ENSG00000181315	ENSG00000166575	0.0433	9.069e-21
ENSG00000126804	ENSG00000166575	0.0523	1.102e-20
ENSG00000089775	ENSG00000166575	-0.0561	1.833e-20
ENSG00000177606	ENSG00000166575	-0.0217	5.475e-20
ENSG00000175387	ENSG00000166575	0.0638	1.118e-19
ENSG00000103495	ENSG00000166575	0.0474	1.167e-19
ENSG00000115163	ENSG00000166575	0.0387	1.663e-19
ENSG00000095794	ENSG00000166575	0.0326	2.127e-19
ENSG00000197063	ENSG00000166575	-0.041	3.545e-19
ENSG00000116017	ENSG00000166575	0.0308	6.712e-19
ENSG00000198839	ENSG00000166575	0.0452	1.485e-18
ENSG00000078043	ENSG00000166575	0.0425	7.473e-18
ENSG00000125482	ENSG00000166575	-0.0511	7.669e-18
ENSG00000115568	ENSG00000166575	-0.0504	8.591e-18
ENSG00000179111	ENSG00000166575	-0.0308	1.535e-17
ENSG00000174796	ENSG00000166575	0.0515	1.549e-17
ENSG00000085644	ENSG00000166575	-0.045	1.976e-17
ENSG00000168348	ENSG00000166575	0.0455	2.305e-17
ENSG00000085276	ENSG00000166575	-0.0184	2.467e-17
ENSG00000196247	ENSG00000166575	-0.0392	2.473e-17
ENSG00000162924	ENSG00000166575	-0.0395	4.803e-17
ENSG00000113722	ENSG00000166575	-0.0391	5.446e-17
ENSG00000091831	ENSG00000166575	0.0173	6.958e-17
ENSG00000105516	ENSG00000166575	0.0311	7.102e-17
ENSG00000245848	ENSG00000166575	0.0205	7.211e-17
ENSG00000186350	ENSG00000166575	-0.0273	7.401e-17
ENSG00000067082	ENSG00000166575	0.029	7.622e-17
ENSG00000173039	ENSG00000166575	0.0502	8.098e-17
ENSG00000167635	ENSG00000166575	-0.0507	9.671e-17
ENSG00000251247	ENSG00000166575	-0.0417	1.397e-16
ENSG00000172888	ENSG00000166575	-0.047	2.044e-16
ENSG00000185219	ENSG00000166575	-0.0565	2.05e-16
ENSG00000143578	ENSG00000166575	0.0339	8.285e-16
ENSG00000113916	ENSG00000166575	0.0207	9.227e-16
ENSG00000178573	ENSG00000166575	-0.0148	1.041e-15
ENSG00000164920	ENSG00000166575	0.0202	1.357e-15
ENSG00000010244	ENSG00000166575	0.0592	2.296e-15
ENSG00000111269	ENSG00000166575	0.0356	3.84e-15
ENSG00000165259	ENSG00000166575	0.0251	3.858e-15
ENSG00000147118	ENSG00000166575	-0.0355	3.986e-15
ENSG00000141568	ENSG00000166575	0.0457	5.6e-15
ENSG00000106689	ENSG00000166575	-0.0215	5.833e-15
ENSG00000092203	ENSG00000166575	0.0539	6.996e-15
ENSG00000147421	ENSG00000166575	0.0352	7.848e-15
ENSG00000074657	ENSG00000166575	-0.0212	9.272e-15
ENSG00000179195	ENSG00000166575	0.0386	9.711e-15
ENSG00000213347	ENSG00000166575	-0.029	1.068e-14
ENSG00000093167	ENSG00000166575	-0.0378	1.822e-14
ENSG00000141027	ENSG00000166575	-0.0469	1.837e-14
ENSG00000176542	ENSG00000166575	0.0406	1.915e-14
ENSG00000189164	ENSG00000166575	0.0452	2.855e-14
ENSG00000170325	ENSG00000166575	0.0383	3.915e-14
ENSG00000223547	ENSG00000166575	-0.0279	4.202e-14
ENSG00000069812	ENSG00000166575	-0.0198	4.34e-14
ENSG00000132170	ENSG00000166575	0.0157	4.686e-14
ENSG00000081189	ENSG00000166575	0.0165	4.856e-14
ENSG00000174306	ENSG00000166575	0.0333	7.349e-14
ENSG00000105698	ENSG00000166575	0.0408	8.296e-14
ENSG00000162367	ENSG00000166575	-0.0218	8.366e-14
ENSG00000066422	ENSG00000166575	-0.0462	9.164e-14
ENSG00000139083	ENSG00000166575	-0.0295	1.288e-13
ENSG00000119042	ENSG00000166575	0.0193	1.739e-13
ENSG00000181007	ENSG00000166575	0.0275	1.778e-13
ENSG00000106536	ENSG00000166575	0.0239	1.813e-13
ENSG00000181472	ENSG00000166575	-0.0352	2.278e-13
ENSG00000179456	ENSG00000166575	-0.0232	2.639e-13
ENSG00000137270	ENSG00000166575	-0.0335	3.373e-13
ENSG00000162772	ENSG00000166575	0.0167	3.45e-13
ENSG00000125398	ENSG00000166575	0.0142	3.681e-13
ENSG00000185591	ENSG00000166575	-0.0451	3.954e-13
ENSG00000007372	ENSG00000166575	0.0189	4.154e-13
ENSG00000186496	ENSG00000166575	0.0338	4.829e-13
ENSG00000196268	ENSG00000166575	-0.0369	5.505e-13
ENSG00000127528	ENSG00000166575	-0.0163	5.959e-13
ENSG00000089486	ENSG00000166575	0.0154	7.405e-13
ENSG00000196700	ENSG00000166575	0.0268	7.449e-13
ENSG00000198554	ENSG00000166575	0.0332	8.461e-13
ENSG00000067955	ENSG00000166575	0.0341	9.528e-13
ENSG00000129654	ENSG00000166578	0.0576	7.858e-96
ENSG00000243660	ENSG00000166578	0.0942	2.369e-71
ENSG00000196867	ENSG00000166578	-0.0491	2.479e-38
ENSG00000080298	ENSG00000166578	0.0521	6.904e-37
ENSG00000104177	ENSG00000166578	0.0333	3.268e-34
ENSG00000106948	ENSG00000166578	0.0457	1.077e-33
ENSG00000088247	ENSG00000166578	-0.0869	2.043e-33
ENSG00000175279	ENSG00000166578	0.0607	5.928e-33
ENSG00000053254	ENSG00000166578	-0.0498	5.985e-33
ENSG00000186496	ENSG00000166578	0.0586	1.019e-29
ENSG00000235109	ENSG00000166578	0.0377	1.076e-29
ENSG00000205189	ENSG00000166578	0.0404	6.032e-29
ENSG00000116016	ENSG00000166578	0.0225	4.444e-28
ENSG00000102554	ENSG00000166578	-0.0279	8.663e-28
ENSG00000170802	ENSG00000166578	-0.0552	8.862e-28
ENSG00000120693	ENSG00000166578	-0.0352	1.155e-27
ENSG00000143067	ENSG00000166578	-0.038	1.523e-27
ENSG00000149050	ENSG00000166578	0.0536	1.288e-26
ENSG00000185630	ENSG00000166578	-0.0286	1.581e-26
ENSG00000196498	ENSG00000166578	0.0546	2.034e-26
ENSG00000153048	ENSG00000166578	0.0497	2.764e-26
ENSG00000107859	ENSG00000166578	0.078	1.614e-25
ENSG00000125618	ENSG00000166578	0.0203	6.498e-25
ENSG00000167384	ENSG00000166578	-0.0602	1.449e-24
ENSG00000029993	ENSG00000166578	0.038	1.549e-24
ENSG00000139445	ENSG00000166578	0.0456	3.254e-24
ENSG00000183734	ENSG00000166578	-0.0336	3.274e-24
ENSG00000158805	ENSG00000166578	-0.0562	4.679e-24
ENSG00000256771	ENSG00000166578	-0.0461	6.38e-24
ENSG00000063438	ENSG00000166578	0.0227	1.737e-23
ENSG00000221869	ENSG00000166578	0.0258	2.778e-23
ENSG00000143995	ENSG00000166578	0.0253	7.681e-23
ENSG00000185252	ENSG00000166578	-0.054	9.941e-23
ENSG00000125812	ENSG00000166578	0.0507	1.806e-22
ENSG00000185697	ENSG00000166578	0.0297	2.74e-22
ENSG00000105516	ENSG00000166578	0.0401	3.003e-22
ENSG00000103326	ENSG00000166578	-0.0533	8.355e-22
ENSG00000102038	ENSG00000166578	-0.0252	1.915e-21
ENSG00000131848	ENSG00000166578	0.0453	1.536e-20
ENSG00000141905	ENSG00000166578	-0.04	1.805e-20
ENSG00000197114	ENSG00000166578	0.0511	3.206e-20
ENSG00000119866	ENSG00000166578	-0.0247	6.754e-20
ENSG00000182158	ENSG00000166578	-0.0351	1.138e-19
ENSG00000187792	ENSG00000166578	0.0525	1.374e-19
ENSG00000114315	ENSG00000166578	0.0217	3.202e-19
ENSG00000204103	ENSG00000166578	0.0191	7.724e-19
ENSG00000165804	ENSG00000166578	-0.0329	1.324e-18
ENSG00000168062	ENSG00000166578	0.0283	1.329e-18
ENSG00000166478	ENSG00000166578	0.0573	1.411e-18
ENSG00000111145	ENSG00000166578	0.0322	1.483e-18
ENSG00000137265	ENSG00000166578	-0.023	4.158e-18
ENSG00000106052	ENSG00000166578	0.0564	6.621e-18
ENSG00000136367	ENSG00000166578	0.0344	6.927e-18
ENSG00000110693	ENSG00000166578	-0.0231	1.32e-17
ENSG00000090612	ENSG00000166578	0.0473	2.538e-17
ENSG00000111424	ENSG00000166578	0.0232	2.701e-17
ENSG00000160062	ENSG00000166578	-0.0438	3.001e-17
ENSG00000177683	ENSG00000166578	-0.049	6.558e-17
ENSG00000019549	ENSG00000166578	-0.0231	6.998e-17
ENSG00000136630	ENSG00000166578	-0.0238	8.463e-17
ENSG00000106536	ENSG00000166578	-0.0298	1.027e-16
ENSG00000179195	ENSG00000166578	0.0459	1.134e-16
ENSG00000160352	ENSG00000166578	-0.0326	1.196e-16
ENSG00000171295	ENSG00000166578	0.0424	1.692e-16
ENSG00000170365	ENSG00000166578	0.0253	2.645e-16
ENSG00000162599	ENSG00000166578	0.0236	3.261e-16
ENSG00000179772	ENSG00000166578	0.0355	5.062e-16
ENSG00000181449	ENSG00000166578	0.0205	5.77e-16
ENSG00000161940	ENSG00000166578	-0.0294	1.103e-15
ENSG00000181896	ENSG00000166578	-0.0485	1.295e-15
ENSG00000069812	ENSG00000166578	-0.0232	1.422e-15
ENSG00000128604	ENSG00000166578	-0.0265	1.479e-15
ENSG00000196456	ENSG00000166578	0.0407	2.345e-15
ENSG00000107485	ENSG00000166578	-0.0179	2.623e-15
ENSG00000164600	ENSG00000166578	0.0507	3.118e-15
ENSG00000149480	ENSG00000166578	0.0476	3.555e-15
ENSG00000205903	ENSG00000166578	-0.0454	4.211e-15
ENSG00000170485	ENSG00000166578	0.0204	4.798e-15
ENSG00000127152	ENSG00000166578	-0.0227	7.629e-15
ENSG00000237452	ENSG00000166578	0.0701	1.175e-14
ENSG00000140044	ENSG00000166578	-0.0239	1.315e-14
ENSG00000184481	ENSG00000166578	0.0325	2.196e-14
ENSG00000155592	ENSG00000166578	0.0413	3.21e-14
ENSG00000169136	ENSG00000166578	0.0211	4.472e-14
ENSG00000140262	ENSG00000166578	-0.0392	4.496e-14
ENSG00000236104	ENSG00000166578	0.0122	4.828e-14
ENSG00000010818	ENSG00000166578	0.0255	5.581e-14
ENSG00000123685	ENSG00000166578	-0.0239	7.026e-14
ENSG00000198182	ENSG00000166578	0.0336	8.179e-14
ENSG00000109787	ENSG00000166578	-0.0288	8.361e-14
ENSG00000188994	ENSG00000166578	-0.0439	1.096e-13
ENSG00000134107	ENSG00000166578	-0.0197	1.44e-13
ENSG00000159140	ENSG00000166578	0.0545	1.857e-13
ENSG00000112333	ENSG00000166578	-0.0355	2.318e-13
ENSG00000078246	ENSG00000166578	0.0367	2.603e-13
ENSG00000172059	ENSG00000166578	-0.0237	3.037e-13
ENSG00000154727	ENSG00000166578	0.0494	3.319e-13
ENSG00000028277	ENSG00000166578	0.0187	3.382e-13
ENSG00000121864	ENSG00000166578	-0.0488	3.546e-13
ENSG00000197841	ENSG00000166578	-0.0411	6.001e-13
ENSG00000122034	ENSG00000166578	-0.0397	6.205e-13
ENSG00000074657	ENSG00000166578	0.0218	6.293e-13
ENSG00000178919	ENSG00000166578	0.0209	7.316e-13
ENSG00000136451	ENSG00000166578	0.046	7.66e-13
ENSG00000186130	ENSG00000166578	0.0402	7.8e-13
ENSG00000147789	ENSG00000166578	-0.0537	9.861e-13
ENSG00000108509	ENSG00000166579	0.097	1.523e-144
ENSG00000141027	ENSG00000166579	0.0907	5.476e-83
ENSG00000144747	ENSG00000166579	0.0888	7.76e-82
ENSG00000067082	ENSG00000166579	0.0494	1.697e-76
ENSG00000131408	ENSG00000166579	0.0737	2.499e-64
ENSG00000189067	ENSG00000166579	0.0328	2.683e-64
ENSG00000070444	ENSG00000166579	0.0706	3.465e-64
ENSG00000141002	ENSG00000166579	0.0767	4.603e-58
ENSG00000167394	ENSG00000166579	0.0637	9.491e-58
ENSG00000197050	ENSG00000166579	-0.058	4.389e-56
ENSG00000154957	ENSG00000166579	0.062	1.657e-54
ENSG00000059728	ENSG00000166579	0.0373	6.332e-53
ENSG00000111269	ENSG00000166579	0.0501	3.247e-47
ENSG00000166188	ENSG00000166579	-0.0534	5.281e-47
ENSG00000156030	ENSG00000166579	-0.0463	6.899e-45
ENSG00000089775	ENSG00000166579	-0.0614	4.528e-40
ENSG00000178177	ENSG00000166579	-0.0484	4.889e-39
ENSG00000173473	ENSG00000166579	-0.0583	6.364e-38
ENSG00000068305	ENSG00000166579	0.0433	3.888e-37
ENSG00000105708	ENSG00000166579	-0.0427	6.657e-37
ENSG00000164463	ENSG00000166579	-0.0473	1.692e-36
ENSG00000124831	ENSG00000166579	-0.0459	2.111e-36
ENSG00000142599	ENSG00000166579	0.0407	5.58e-35
ENSG00000173068	ENSG00000166579	-0.0222	7.741e-34
ENSG00000048405	ENSG00000166579	0.0534	7.808e-34
ENSG00000196498	ENSG00000166579	-0.0425	5.515e-33
ENSG00000163666	ENSG00000166579	-0.0379	9.64e-33
ENSG00000170684	ENSG00000166579	-0.0331	1.476e-32
ENSG00000174282	ENSG00000166579	0.0453	1.958e-32
ENSG00000116809	ENSG00000166579	-0.0498	2.822e-32
ENSG00000159592	ENSG00000166579	0.0625	9.18e-30
ENSG00000122482	ENSG00000166579	0.0526	1.077e-29
ENSG00000171443	ENSG00000166579	-0.0439	4.166e-29
ENSG00000167380	ENSG00000166579	-0.05	9.765e-29
ENSG00000159140	ENSG00000166579	-0.0567	1.757e-28
ENSG00000141448	ENSG00000166579	-0.0208	2.055e-28
ENSG00000102145	ENSG00000166579	0.042	5.572e-28
ENSG00000092203	ENSG00000166579	0.0581	7.737e-28
ENSG00000119725	ENSG00000166579	0.0497	1.343e-27
ENSG00000137492	ENSG00000166579	-0.0433	2.537e-27
ENSG00000064490	ENSG00000166579	-0.0442	3.22e-27
ENSG00000105821	ENSG00000166579	0.0495	4.817e-27
ENSG00000165030	ENSG00000166579	0.0246	6.092e-27
ENSG00000065978	ENSG00000166579	-0.0435	1.148e-26
ENSG00000188994	ENSG00000166579	-0.0435	2.035e-26
ENSG00000141510	ENSG00000166579	0.0223	2.452e-26
ENSG00000177853	ENSG00000166579	-0.0362	3.898e-26
ENSG00000162664	ENSG00000166579	-0.0445	6.418e-26
ENSG00000161642	ENSG00000166579	-0.0212	3.709e-25
ENSG00000116604	ENSG00000166579	0.0398	4.006e-25
ENSG00000187607	ENSG00000166579	0.0359	4.736e-25
ENSG00000095574	ENSG00000166579	0.045	8.651e-25
ENSG00000125826	ENSG00000166579	0.0375	7.511e-24
ENSG00000143390	ENSG00000166579	-0.0372	1.308e-23
ENSG00000129911	ENSG00000166579	0.0377	1.449e-23
ENSG00000167085	ENSG00000166579	-0.0471	1.459e-23
ENSG00000243678	ENSG00000166579	0.0371	1.666e-23
ENSG00000140044	ENSG00000166579	0.0214	2.024e-23
ENSG00000177030	ENSG00000166579	0.0319	2.308e-23
ENSG00000177732	ENSG00000166579	-0.0307	4.274e-23
ENSG00000124216	ENSG00000166579	0.02	6.982e-23
ENSG00000168795	ENSG00000166579	0.0348	2.237e-22
ENSG00000243660	ENSG00000166579	0.0354	2.443e-22
ENSG00000137504	ENSG00000166579	0.036	2.894e-22
ENSG00000141040	ENSG00000166579	0.0286	5.306e-22
ENSG00000121864	ENSG00000166579	-0.0446	6.676e-22
ENSG00000069667	ENSG00000166579	0.0185	9.942e-22
ENSG00000102870	ENSG00000166579	-0.0313	1.928e-21
ENSG00000213347	ENSG00000166579	0.0273	1.946e-21
ENSG00000113916	ENSG00000166579	0.0186	4.382e-21
ENSG00000162086	ENSG00000166579	-0.0236	4.5e-21
ENSG00000168826	ENSG00000166579	0.0364	8.173e-21
ENSG00000141568	ENSG00000166579	0.0419	8.213e-21
ENSG00000136997	ENSG00000166579	-0.0167	2.112e-20
ENSG00000020256	ENSG00000166579	0.0382	2.326e-20
ENSG00000066136	ENSG00000166579	0.0439	2.777e-20
ENSG00000197114	ENSG00000166579	0.0354	3.1e-20
ENSG00000197363	ENSG00000166579	-0.0365	3.46e-20
ENSG00000170631	ENSG00000166579	-0.0372	3.517e-20
ENSG00000176678	ENSG00000166579	0.0205	4.534e-20
ENSG00000172466	ENSG00000166579	-0.0474	5.502e-20
ENSG00000188070	ENSG00000166579	0.0281	5.928e-20
ENSG00000175787	ENSG00000166579	-0.0355	9.754e-20
ENSG00000028277	ENSG00000166579	-0.0161	1.05e-19
ENSG00000117707	ENSG00000166579	-0.0181	1.272e-19
ENSG00000121413	ENSG00000166579	-0.0188	2.544e-19
ENSG00000198517	ENSG00000166579	0.0259	2.599e-19
ENSG00000111145	ENSG00000166579	-0.0226	3.741e-19
ENSG00000089902	ENSG00000166579	0.0342	8.614e-19
ENSG00000159885	ENSG00000166579	0.0303	8.852e-19
ENSG00000134323	ENSG00000166579	-0.0167	1.262e-18
ENSG00000130522	ENSG00000166579	-0.0253	1.271e-18
ENSG00000112561	ENSG00000166579	-0.0223	1.494e-18
ENSG00000186814	ENSG00000166579	-0.0359	3.744e-18
ENSG00000067955	ENSG00000166579	-0.0317	4.525e-18
ENSG00000189180	ENSG00000166579	0.0372	5.609e-18
ENSG00000213762	ENSG00000166579	0.0321	9.611e-18
ENSG00000068323	ENSG00000166579	-0.0327	2.68e-17
ENSG00000100105	ENSG00000166579	-0.0336	5.929e-17
ENSG00000173875	ENSG00000166579	0.0415	8.387e-17
ENSG00000164916	ENSG00000166579	-0.0311	9.054e-17
ENSG00000168062	ENSG00000166579	-0.0185	9.085e-17
ENSG00000063438	ENSG00000166579	-0.0129	1.634e-16
ENSG00000167840	ENSG00000166579	0.0262	1.688e-16
ENSG00000105856	ENSG00000166579	0.0373	2.245e-16
ENSG00000159216	ENSG00000166579	-0.0171	2.558e-16
ENSG00000084676	ENSG00000166579	0.0294	3.715e-16
ENSG00000156273	ENSG00000166579	0.0266	4.037e-16
ENSG00000105229	ENSG00000166579	0.035	4.043e-16
ENSG00000075407	ENSG00000166579	-0.0287	7.162e-16
ENSG00000063587	ENSG00000166579	0.0245	7.195e-16
ENSG00000157613	ENSG00000166579	0.0128	9.83e-16
ENSG00000136936	ENSG00000166579	0.0315	9.898e-16
ENSG00000169131	ENSG00000166579	0.0254	1.267e-15
ENSG00000147421	ENSG00000166579	0.0278	1.319e-15
ENSG00000171970	ENSG00000166579	-0.0251	1.633e-15
ENSG00000065970	ENSG00000166579	0.0294	1.729e-15
ENSG00000104447	ENSG00000166579	-0.0133	1.785e-15
ENSG00000059378	ENSG00000166579	-0.0195	1.901e-15
ENSG00000105866	ENSG00000166579	-0.0274	2.302e-15
ENSG00000131848	ENSG00000166579	-0.0266	2.751e-15
ENSG00000175322	ENSG00000166579	0.0299	2.897e-15
ENSG00000179632	ENSG00000166579	0.0353	4.033e-15
ENSG00000029363	ENSG00000166579	0.0409	4.35e-15
ENSG00000135100	ENSG00000166579	-0.027	5.279e-15
ENSG00000064961	ENSG00000166579	0.0277	7.416e-15
ENSG00000257315	ENSG00000166579	0.019	8.904e-15
ENSG00000167685	ENSG00000166579	0.0328	1.61e-14
ENSG00000115568	ENSG00000166579	-0.0343	2.401e-14
ENSG00000074219	ENSG00000166579	-0.0172	2.435e-14
ENSG00000236287	ENSG00000166579	-0.0328	2.449e-14
ENSG00000074657	ENSG00000166579	-0.016	2.517e-14
ENSG00000092067	ENSG00000166579	-0.0213	2.567e-14
ENSG00000118922	ENSG00000166579	0.0164	2.871e-14
ENSG00000127337	ENSG00000166579	0.0264	3.006e-14
ENSG00000188295	ENSG00000166579	-0.0278	3.329e-14
ENSG00000138738	ENSG00000166579	0.0189	5.667e-14
ENSG00000170954	ENSG00000166579	-0.0198	7.166e-14
ENSG00000117036	ENSG00000166579	0.0271	7.784e-14
ENSG00000029153	ENSG00000166579	0.0161	8.279e-14
ENSG00000167771	ENSG00000166579	0.0186	8.53e-14
ENSG00000114439	ENSG00000166579	-0.0278	8.651e-14
ENSG00000115507	ENSG00000166579	0.0178	8.858e-14
ENSG00000125816	ENSG00000166579	-0.0329	8.977e-14
ENSG00000105717	ENSG00000166579	-0.0205	9.384e-14
ENSG00000163435	ENSG00000166579	-0.0135	1.103e-13
ENSG00000103343	ENSG00000166579	0.0313	1.161e-13
ENSG00000186020	ENSG00000166579	0.0306	1.355e-13
ENSG00000087510	ENSG00000166579	0.0131	1.376e-13
ENSG00000204524	ENSG00000166579	0.0277	1.395e-13
ENSG00000166704	ENSG00000166579	-0.0232	1.668e-13
ENSG00000198740	ENSG00000166579	0.0277	1.679e-13
ENSG00000150051	ENSG00000166579	0.0131	1.83e-13
ENSG00000130856	ENSG00000166579	0.0307	1.966e-13
ENSG00000066422	ENSG00000166579	0.0348	2.397e-13
ENSG00000070476	ENSG00000166579	0.0301	2.497e-13
ENSG00000148143	ENSG00000166579	0.0144	3.118e-13
ENSG00000072364	ENSG00000166579	-0.034	3.335e-13
ENSG00000159086	ENSG00000166579	-0.0313	3.385e-13
ENSG00000112365	ENSG00000166579	0.0296	4.009e-13
ENSG00000146592	ENSG00000166579	0.0112	4.618e-13
ENSG00000198945	ENSG00000166579	0.0177	5.194e-13
ENSG00000196693	ENSG00000166579	-0.0256	5.899e-13
ENSG00000215421	ENSG00000166579	0.0281	6.058e-13
ENSG00000146676	ENSG00000166579	-0.0277	6.436e-13
ENSG00000144485	ENSG00000166579	-0.0147	8.631e-13
ENSG00000141027	ENSG00000166582	0.3918	0
ENSG00000173757	ENSG00000166582	0.1416	4.378e-112
ENSG00000064490	ENSG00000166582	-0.1259	2.016e-64
ENSG00000134595	ENSG00000166582	-0.0725	4.698e-41
ENSG00000067082	ENSG00000166582	-0.0639	7.422e-40
ENSG00000083307	ENSG00000166582	-0.0611	9.084e-39
ENSG00000116580	ENSG00000166582	-0.0958	2.312e-38
ENSG00000029363	ENSG00000166582	0.1184	6.967e-36
ENSG00000151500	ENSG00000166582	0.0871	3.06e-34
ENSG00000084676	ENSG00000166582	-0.0783	6.451e-33
ENSG00000139651	ENSG00000166582	0.0924	2.284e-32
ENSG00000144485	ENSG00000166582	0.0434	2.017e-31
ENSG00000164107	ENSG00000166582	0.0432	5.3e-31
ENSG00000005436	ENSG00000166582	0.0836	1.11e-30
ENSG00000167771	ENSG00000166582	0.0516	4.59e-30
ENSG00000105717	ENSG00000166582	0.0565	1.156e-29
ENSG00000147601	ENSG00000166582	-0.0835	1.367e-29
ENSG00000184271	ENSG00000166582	0.058	2.187e-29
ENSG00000214575	ENSG00000166582	-0.0402	3.05e-28
ENSG00000184486	ENSG00000166582	-0.0465	6.259e-28
ENSG00000137309	ENSG00000166582	0.0506	4.198e-27
ENSG00000032219	ENSG00000166582	-0.0844	4.781e-27
ENSG00000115415	ENSG00000166582	-0.0546	1.456e-26
ENSG00000198945	ENSG00000166582	-0.0472	2.939e-26
ENSG00000108924	ENSG00000166582	-0.0366	1.61e-25
ENSG00000116833	ENSG00000166582	0.0345	1.728e-25
ENSG00000180806	ENSG00000166582	0.0608	8.804e-25
ENSG00000125398	ENSG00000166582	0.0278	1.06e-24
ENSG00000172006	ENSG00000166582	0.0745	1.133e-24
ENSG00000163939	ENSG00000166582	0.0877	1.171e-24
ENSG00000060566	ENSG00000166582	0.0425	1.876e-24
ENSG00000179456	ENSG00000166582	0.045	2.132e-24
ENSG00000139613	ENSG00000166582	-0.0852	3.937e-24
ENSG00000132170	ENSG00000166582	0.0293	4.602e-24
ENSG00000197566	ENSG00000166582	0.067	9.495e-24
ENSG00000179772	ENSG00000166582	-0.055	1.091e-23
ENSG00000143390	ENSG00000166582	-0.0674	1.212e-23
ENSG00000177599	ENSG00000166582	0.07	1.385e-23
ENSG00000140968	ENSG00000166582	0.0327	3.565e-23
ENSG00000263001	ENSG00000166582	0.0706	4.818e-23
ENSG00000221994	ENSG00000166582	-0.0531	1.106e-22
ENSG00000196670	ENSG00000166582	-0.0715	1.44e-22
ENSG00000170100	ENSG00000166582	-0.0619	1.972e-22
ENSG00000123388	ENSG00000166582	0.0521	2.584e-22
ENSG00000135457	ENSG00000166582	-0.0432	7.628e-22
ENSG00000168813	ENSG00000166582	0.0685	1.803e-21
ENSG00000256683	ENSG00000166582	0.0581	2.37e-21
ENSG00000147118	ENSG00000166582	0.0594	3.165e-21
ENSG00000196793	ENSG00000166582	0.0431	3.203e-21
ENSG00000184481	ENSG00000166582	-0.0498	9.924e-21
ENSG00000152804	ENSG00000166582	0.0304	1.01e-20
ENSG00000138795	ENSG00000166582	-0.0255	1.312e-20
ENSG00000049618	ENSG00000166582	-0.0737	1.548e-20
ENSG00000177374	ENSG00000166582	0.032	2.083e-20
ENSG00000165512	ENSG00000166582	-0.0337	2.31e-20
ENSG00000177932	ENSG00000166582	0.0358	2.653e-20
ENSG00000100811	ENSG00000166582	0.0932	3.131e-20
ENSG00000187607	ENSG00000166582	0.0577	4.676e-20
ENSG00000127903	ENSG00000166582	0.055	1.782e-19
ENSG00000112238	ENSG00000166582	0.0576	2.065e-19
ENSG00000130584	ENSG00000166582	-0.041	5.308e-19
ENSG00000221923	ENSG00000166582	-0.0398	6.218e-19
ENSG00000177842	ENSG00000166582	0.054	7.831e-19
ENSG00000152784	ENSG00000166582	-0.0276	8.392e-19
ENSG00000182158	ENSG00000166582	-0.0429	9.837e-19
ENSG00000177853	ENSG00000166582	0.0549	1.006e-18
ENSG00000116731	ENSG00000166582	-0.0658	1.067e-18
ENSG00000198176	ENSG00000166582	0.0522	1.129e-18
ENSG00000029153	ENSG00000166582	0.0345	1.316e-18
ENSG00000260027	ENSG00000166582	0.0385	1.529e-18
ENSG00000167377	ENSG00000166582	0.059	1.773e-18
ENSG00000175879	ENSG00000166582	-0.0457	1.987e-18
ENSG00000139352	ENSG00000166582	0.0343	2.024e-18
ENSG00000107187	ENSG00000166582	0.0892	2.426e-18
ENSG00000180626	ENSG00000166582	0.0471	2.672e-18
ENSG00000197128	ENSG00000166582	-0.0434	2.814e-18
ENSG00000175745	ENSG00000166582	0.0249	3.805e-18
ENSG00000115112	ENSG00000166582	0.0242	4.899e-18
ENSG00000180818	ENSG00000166582	-0.0335	4.911e-18
ENSG00000164684	ENSG00000166582	0.0248	7.2e-18
ENSG00000187098	ENSG00000166582	-0.029	7.235e-18
ENSG00000141568	ENSG00000166582	-0.0695	1.104e-17
ENSG00000182979	ENSG00000166582	0.0686	1.159e-17
ENSG00000173917	ENSG00000166582	0.0306	2.024e-17
ENSG00000184937	ENSG00000166582	-0.0282	2.036e-17
ENSG00000156127	ENSG00000166582	-0.0342	2.098e-17
ENSG00000162664	ENSG00000166582	0.065	2.247e-17
ENSG00000186026	ENSG00000166582	-0.0561	2.719e-17
ENSG00000137203	ENSG00000166582	-0.0248	5.325e-17
ENSG00000138738	ENSG00000166582	-0.0381	7.302e-17
ENSG00000205903	ENSG00000166582	-0.0604	8.109e-17
ENSG00000160113	ENSG00000166582	0.0468	1.087e-16
ENSG00000112182	ENSG00000166582	0.0295	1.364e-16
ENSG00000100105	ENSG00000166582	0.0601	1.491e-16
ENSG00000130700	ENSG00000166582	0.0396	1.734e-16
ENSG00000128610	ENSG00000166582	-0.0413	1.799e-16
ENSG00000196453	ENSG00000166582	0.0629	4.43e-16
ENSG00000125878	ENSG00000166582	0.0508	4.937e-16
ENSG00000069667	ENSG00000166582	-0.0283	5.227e-16
ENSG00000120669	ENSG00000166582	-0.031	5.306e-16
ENSG00000131408	ENSG00000166582	-0.0637	6.232e-16
ENSG00000188290	ENSG00000166582	0.0265	6.33e-16
ENSG00000141002	ENSG00000166582	0.0697	7.403e-16
ENSG00000133740	ENSG00000166582	0.0446	9.579e-16
ENSG00000160352	ENSG00000166582	0.0396	9.596e-16
ENSG00000196628	ENSG00000166582	-0.027	1.003e-15
ENSG00000160062	ENSG00000166582	0.052	1.218e-15
ENSG00000198597	ENSG00000166582	-0.0335	1.399e-15
ENSG00000049768	ENSG00000166582	-0.0374	1.556e-15
ENSG00000173473	ENSG00000166582	0.0654	1.608e-15
ENSG00000124831	ENSG00000166582	-0.0524	2.149e-15
ENSG00000119725	ENSG00000166582	0.0654	2.51e-15
ENSG00000179111	ENSG00000166582	0.0397	2.515e-15
ENSG00000111206	ENSG00000166582	-0.0451	2.639e-15
ENSG00000130675	ENSG00000166582	-0.0371	2.729e-15
ENSG00000151090	ENSG00000166582	-0.0238	3.097e-15
ENSG00000020256	ENSG00000166582	0.059	3.496e-15
ENSG00000183770	ENSG00000166582	0.0344	4.975e-15
ENSG00000102878	ENSG00000166582	-0.0331	5.007e-15
ENSG00000178662	ENSG00000166582	-0.0317	5.355e-15
ENSG00000162992	ENSG00000166582	-0.0384	7.205e-15
ENSG00000183434	ENSG00000166582	0.1156	1.031e-14
ENSG00000081386	ENSG00000166582	-0.0573	1.204e-14
ENSG00000198839	ENSG00000166582	-0.0549	1.524e-14
ENSG00000106511	ENSG00000166582	-0.0286	1.743e-14
ENSG00000167637	ENSG00000166582	-0.0507	2.059e-14
ENSG00000116016	ENSG00000166582	-0.0196	2.242e-14
ENSG00000100644	ENSG00000166582	-0.0369	2.385e-14
ENSG00000119574	ENSG00000166582	0.0585	2.993e-14
ENSG00000186777	ENSG00000166582	0.0445	3.127e-14
ENSG00000171295	ENSG00000166582	-0.0487	3.925e-14
ENSG00000155966	ENSG00000166582	-0.0223	4.925e-14
ENSG00000136936	ENSG00000166582	-0.0534	5.307e-14
ENSG00000120963	ENSG00000166582	0.0536	6.533e-14
ENSG00000204920	ENSG00000166582	-0.0414	7.545e-14
ENSG00000064933	ENSG00000166582	0.0595	9.106e-14
ENSG00000165556	ENSG00000166582	0.0376	9.155e-14
ENSG00000198346	ENSG00000166582	-0.0434	9.863e-14
ENSG00000128714	ENSG00000166582	-0.0366	1.011e-13
ENSG00000111087	ENSG00000166582	0.0299	1.2e-13
ENSG00000179922	ENSG00000166582	0.054	1.695e-13
ENSG00000127152	ENSG00000166582	0.0269	1.72e-13
ENSG00000113716	ENSG00000166582	-0.0536	2.171e-13
ENSG00000123576	ENSG00000166582	0.076	2.645e-13
ENSG00000173253	ENSG00000166582	0.0317	3.002e-13
ENSG00000101115	ENSG00000166582	0.0249	3.626e-13
ENSG00000175322	ENSG00000166582	0.0495	5.289e-13
ENSG00000176692	ENSG00000166582	0.0296	5.882e-13
ENSG00000143365	ENSG00000166582	0.0242	6.219e-13
ENSG00000128604	ENSG00000166582	-0.0299	6.302e-13
ENSG00000204947	ENSG00000166582	-0.0455	6.435e-13
ENSG00000122386	ENSG00000166582	-0.0434	6.438e-13
ENSG00000181450	ENSG00000166582	-0.0478	6.897e-13
ENSG00000172888	ENSG00000166582	-0.0569	7.486e-13
ENSG00000177494	ENSG00000166582	-0.0231	7.82e-13
ENSG00000116017	ENSG00000166582	-0.0344	8.881e-13
ENSG00000180787	ENSG00000166582	0.0278	9.641e-13
ENSG00000075891	ENSG00000166589	0.1306	4.011e-255
ENSG00000135100	ENSG00000166589	0.1496	1.204e-185
ENSG00000135638	ENSG00000166589	0.1051	4.763e-144
ENSG00000198914	ENSG00000166589	0.0756	8.569e-124
ENSG00000125618	ENSG00000166589	0.0462	1.226e-114
ENSG00000012504	ENSG00000166589	0.1012	2.79e-111
ENSG00000103449	ENSG00000166589	0.0514	7.131e-85
ENSG00000129514	ENSG00000166589	-0.0506	3.115e-68
ENSG00000131910	ENSG00000166589	0.0862	4.324e-68
ENSG00000112246	ENSG00000166589	0.046	6.674e-55
ENSG00000126733	ENSG00000166589	0.0652	1.964e-51
ENSG00000168269	ENSG00000166589	0.0676	5.168e-47
ENSG00000165556	ENSG00000166589	-0.0589	3.521e-46
ENSG00000182759	ENSG00000166589	-0.0557	4.107e-46
ENSG00000153234	ENSG00000166589	-0.0363	6.807e-41
ENSG00000122145	ENSG00000166589	0.1725	1.074e-37
ENSG00000169856	ENSG00000166589	-0.0576	2.329e-36
ENSG00000196843	ENSG00000166589	-0.0442	4.648e-35
ENSG00000178919	ENSG00000166589	0.0368	7.74e-35
ENSG00000184302	ENSG00000166589	0.0665	4.331e-34
ENSG00000163132	ENSG00000166589	0.0296	1.963e-33
ENSG00000175329	ENSG00000166589	0.0521	7.225e-28
ENSG00000005102	ENSG00000166589	-0.0329	4.343e-27
ENSG00000172493	ENSG00000166589	0.0482	1.035e-26
ENSG00000151623	ENSG00000166589	-0.03	3.392e-26
ENSG00000101076	ENSG00000166589	0.042	1.339e-25
ENSG00000100644	ENSG00000166589	0.0413	1.61e-25
ENSG00000007372	ENSG00000166589	-0.0309	2.402e-25
ENSG00000064490	ENSG00000166589	0.0629	4.36e-25
ENSG00000179632	ENSG00000166589	0.0677	3.272e-24
ENSG00000115112	ENSG00000166589	0.0232	3.622e-24
ENSG00000106536	ENSG00000166589	-0.0373	5.053e-24
ENSG00000119715	ENSG00000166589	0.0449	6.354e-24
ENSG00000083307	ENSG00000166589	-0.0367	1.102e-21
ENSG00000073282	ENSG00000166589	-0.0234	4.235e-21
ENSG00000144331	ENSG00000166589	0.0277	6.239e-21
ENSG00000198146	ENSG00000166589	0.056	8.807e-21
ENSG00000172818	ENSG00000166589	0.036	1.224e-20
ENSG00000072736	ENSG00000166589	0.0553	3.513e-20
ENSG00000140968	ENSG00000166589	0.0248	4.114e-20
ENSG00000124496	ENSG00000166589	0.0289	4.472e-20
ENSG00000128604	ENSG00000166589	0.0311	6.505e-20
ENSG00000171295	ENSG00000166589	-0.048	9.482e-20
ENSG00000181896	ENSG00000166589	0.0563	1.554e-19
ENSG00000176222	ENSG00000166589	-0.0387	1.694e-19
ENSG00000180818	ENSG00000166589	0.0286	2.227e-19
ENSG00000125520	ENSG00000166589	0.0435	2.969e-19
ENSG00000105880	ENSG00000166589	0.0367	8.386e-19
ENSG00000167981	ENSG00000166589	-0.0331	1.337e-18
ENSG00000184895	ENSG00000166589	0.0718	1.457e-18
ENSG00000136574	ENSG00000166589	-0.024	1.865e-18
ENSG00000225614	ENSG00000166589	-0.0223	1.904e-18
ENSG00000213020	ENSG00000166589	0.0553	2.14e-18
ENSG00000153560	ENSG00000166589	-0.0581	2.24e-18
ENSG00000163884	ENSG00000166589	-0.0222	8.725e-18
ENSG00000004848	ENSG00000166589	-0.0333	1.172e-17
ENSG00000141579	ENSG00000166589	0.0373	1.284e-17
ENSG00000116793	ENSG00000166589	-0.039	1.42e-17
ENSG00000164334	ENSG00000166589	0.2119	1.605e-17
ENSG00000135111	ENSG00000166589	-0.0197	2.811e-17
ENSG00000019485	ENSG00000166589	0.0363	3.202e-17
ENSG00000159216	ENSG00000166589	-0.0261	3.326e-17
ENSG00000177932	ENSG00000166589	-0.0267	3.45e-17
ENSG00000010030	ENSG00000166589	-0.0265	5.216e-17
ENSG00000128652	ENSG00000166589	0.0481	5.523e-17
ENSG00000234444	ENSG00000166589	-0.0254	7.799e-17
ENSG00000078900	ENSG00000166589	-0.0227	1.416e-16
ENSG00000141905	ENSG00000166589	-0.036	4.036e-16
ENSG00000134438	ENSG00000166589	-0.0562	4.107e-16
ENSG00000261678	ENSG00000166589	-0.0488	7.13e-16
ENSG00000088881	ENSG00000166589	0.0252	8.917e-16
ENSG00000122691	ENSG00000166589	-0.0224	1.043e-15
ENSG00000142409	ENSG00000166589	-0.0518	1.095e-15
ENSG00000174282	ENSG00000166589	0.0451	1.799e-15
ENSG00000104804	ENSG00000166589	0.0486	2.681e-15
ENSG00000124827	ENSG00000166589	-0.096	2.834e-15
ENSG00000165066	ENSG00000166589	0.0414	2.867e-15
ENSG00000185630	ENSG00000166589	-0.0217	3.098e-15
ENSG00000028277	ENSG00000166589	0.0208	3.136e-15
ENSG00000123411	ENSG00000166589	0.0362	3.191e-15
ENSG00000049618	ENSG00000166589	-0.051	3.84e-15
ENSG00000185551	ENSG00000166589	0.021	5.591e-15
ENSG00000075426	ENSG00000166589	0.0243	5.598e-15
ENSG00000171476	ENSG00000166589	0.0177	5.697e-15
ENSG00000120690	ENSG00000166589	0.0362	5.958e-15
ENSG00000169554	ENSG00000166589	0.0236	6.553e-15
ENSG00000118495	ENSG00000166589	0.0182	1.451e-14
ENSG00000196458	ENSG00000166589	0.037	1.646e-14
ENSG00000148737	ENSG00000166589	-0.0272	2.097e-14
ENSG00000177494	ENSG00000166589	0.0201	3.128e-14
ENSG00000074047	ENSG00000166589	-0.0239	3.132e-14
ENSG00000126767	ENSG00000166589	-0.0414	3.223e-14
ENSG00000131127	ENSG00000166589	0.0316	5.422e-14
ENSG00000188909	ENSG00000166589	0.161	5.581e-14
ENSG00000163435	ENSG00000166589	0.0202	6.279e-14
ENSG00000179772	ENSG00000166589	0.0334	9.728e-14
ENSG00000007866	ENSG00000166589	-0.0315	1.337e-13
ENSG00000167085	ENSG00000166589	0.0512	2.291e-13
ENSG00000140548	ENSG00000166589	0.0369	2.301e-13
ENSG00000157514	ENSG00000166589	0.0182	2.893e-13
ENSG00000172748	ENSG00000166589	-0.0326	3.571e-13
ENSG00000082641	ENSG00000166589	0.0375	3.626e-13
ENSG00000186416	ENSG00000166589	0.0416	4.84e-13
ENSG00000060566	ENSG00000166589	-0.0246	5.51e-13
ENSG00000144485	ENSG00000166589	-0.0219	5.623e-13
ENSG00000006468	ENSG00000166589	-0.0175	7.262e-13
ENSG00000139515	ENSG00000166589	-0.0345	8.073e-13
ENSG00000168062	ENSG00000166589	0.0236	8.414e-13
ENSG00000131914	ENSG00000166589	-0.0249	8.609e-13
ENSG00000143365	ENSG00000166589	0.0196	9.864e-13
ENSG00000163435	ENSG00000166592	0.0906	2.848e-82
ENSG00000162772	ENSG00000166592	0.0792	1.847e-67
ENSG00000028277	ENSG00000166592	0.0784	3.797e-65
ENSG00000188290	ENSG00000166592	0.0734	3.784e-55
ENSG00000148737	ENSG00000166592	-0.0965	2.522e-54
ENSG00000111046	ENSG00000166592	0.2178	9.465e-53
ENSG00000178175	ENSG00000166592	-0.0979	4.497e-40
ENSG00000050344	ENSG00000166592	0.068	7.397e-40
ENSG00000177045	ENSG00000166592	0.1053	4.535e-37
ENSG00000157557	ENSG00000166592	0.0597	5.755e-33
ENSG00000067955	ENSG00000166592	0.1133	7.04e-33
ENSG00000168874	ENSG00000166592	0.0533	1.642e-32
ENSG00000125618	ENSG00000166592	0.0413	1.691e-31
ENSG00000164778	ENSG00000166592	0.0714	3.639e-31
ENSG00000179772	ENSG00000166592	0.0891	6.128e-30
ENSG00000121068	ENSG00000166592	0.0523	7.056e-30
ENSG00000233608	ENSG00000166592	-0.0634	1.614e-29
ENSG00000171223	ENSG00000166592	0.0677	8.862e-29
ENSG00000129173	ENSG00000166592	0.0788	1.761e-28
ENSG00000189180	ENSG00000166592	0.1197	7.979e-27
ENSG00000185947	ENSG00000166592	0.1006	1.682e-26
ENSG00000102804	ENSG00000166592	0.0588	2.844e-26
ENSG00000168769	ENSG00000166592	0.0896	3.098e-26
ENSG00000087903	ENSG00000166592	0.0681	7.633e-26
ENSG00000113722	ENSG00000166592	0.0963	2.506e-25
ENSG00000143194	ENSG00000166592	0.0875	2.647e-25
ENSG00000123364	ENSG00000166592	-0.0749	1.078e-24
ENSG00000172346	ENSG00000166592	0.0527	3.916e-24
ENSG00000171940	ENSG00000166592	-0.0787	5.065e-24
ENSG00000071655	ENSG00000166592	0.1073	2.362e-23
ENSG00000178860	ENSG00000166592	0.0398	2.691e-23
ENSG00000176678	ENSG00000166592	0.0563	2.344e-22
ENSG00000096401	ENSG00000166592	0.1272	4.519e-22
ENSG00000122515	ENSG00000166592	0.092	4.607e-21
ENSG00000168505	ENSG00000166592	-0.0604	4.793e-21
ENSG00000153048	ENSG00000166592	0.0785	8.111e-21
ENSG00000164093	ENSG00000166592	0.0394	1.338e-20
ENSG00000129514	ENSG00000166592	-0.047	1.583e-20
ENSG00000136944	ENSG00000166592	-0.0512	2.063e-20
ENSG00000180053	ENSG00000166592	0.1253	3.911e-20
ENSG00000064218	ENSG00000166592	0.0873	5.634e-20
ENSG00000169155	ENSG00000166592	0.0969	6.45e-20
ENSG00000059378	ENSG00000166592	0.058	6.704e-20
ENSG00000175279	ENSG00000166592	0.0827	8.995e-20
ENSG00000083844	ENSG00000166592	0.0857	4.693e-19
ENSG00000179388	ENSG00000166592	-0.038	1.865e-18
ENSG00000144218	ENSG00000166592	0.0339	3.399e-18
ENSG00000131196	ENSG00000166592	0.0447	4.238e-18
ENSG00000183770	ENSG00000166592	0.0543	5.747e-18
ENSG00000196418	ENSG00000166592	-0.075	6.146e-18
ENSG00000063438	ENSG00000166592	-0.035	7.156e-18
ENSG00000116016	ENSG00000166592	0.0316	8.158e-18
ENSG00000124766	ENSG00000166592	0.0423	1.332e-17
ENSG00000184635	ENSG00000166592	-0.062	2.644e-17
ENSG00000175745	ENSG00000166592	-0.0344	4.105e-17
ENSG00000105967	ENSG00000166592	-0.0408	4.62e-17
ENSG00000111269	ENSG00000166592	-0.0754	4.634e-17
ENSG00000100644	ENSG00000166592	-0.0579	5.55e-17
ENSG00000185630	ENSG00000166592	-0.04	8.609e-17
ENSG00000124813	ENSG00000166592	0.036	8.897e-17
ENSG00000188786	ENSG00000166592	0.0863	1.727e-16
ENSG00000184221	ENSG00000166592	-0.0562	1.9e-16
ENSG00000236287	ENSG00000166592	0.0915	2.375e-16
ENSG00000141448	ENSG00000166592	0.0395	4.829e-16
ENSG00000215271	ENSG00000166592	-0.0739	6.61e-16
ENSG00000100426	ENSG00000166592	-0.0852	1.025e-15
ENSG00000143365	ENSG00000166592	-0.0385	1.191e-15
ENSG00000139083	ENSG00000166592	-0.0632	1.292e-15
ENSG00000113580	ENSG00000166592	0.0472	1.504e-15
ENSG00000006377	ENSG00000166592	-0.066	1.618e-15
ENSG00000082175	ENSG00000166592	0.0419	1.871e-15
ENSG00000125398	ENSG00000166592	-0.0307	2.374e-15
ENSG00000159556	ENSG00000166592	-0.0498	2.489e-15
ENSG00000283039	ENSG00000166592	0.2307	2.971e-15
ENSG00000178951	ENSG00000166592	0.0866	3.05e-15
ENSG00000138073	ENSG00000166592	-0.0825	5.433e-15
ENSG00000198026	ENSG00000166592	0.0957	5.99e-15
ENSG00000135625	ENSG00000166592	0.0647	6.427e-15
ENSG00000181220	ENSG00000166592	-0.086	6.831e-15
ENSG00000165655	ENSG00000166592	-0.0365	1.127e-14
ENSG00000173917	ENSG00000166592	0.0396	1.428e-14
ENSG00000102038	ENSG00000166592	0.0363	2.145e-14
ENSG00000109705	ENSG00000166592	-0.0564	2.218e-14
ENSG00000196693	ENSG00000166592	0.0701	2.771e-14
ENSG00000107249	ENSG00000166592	0.0336	3.6e-14
ENSG00000177508	ENSG00000166592	0.0372	3.685e-14
ENSG00000166888	ENSG00000166592	-0.0451	4.268e-14
ENSG00000170370	ENSG00000166592	-0.0425	4.699e-14
ENSG00000129654	ENSG00000166592	0.0374	4.881e-14
ENSG00000173451	ENSG00000166592	0.0595	6.002e-14
ENSG00000180938	ENSG00000166592	0.0549	8.078e-14
ENSG00000142599	ENSG00000166592	-0.0637	8.291e-14
ENSG00000116017	ENSG00000166592	-0.0514	8.372e-14
ENSG00000185002	ENSG00000166592	-0.0756	1.09e-13
ENSG00000077150	ENSG00000166592	0.0631	1.469e-13
ENSG00000166402	ENSG00000166592	0.0358	1.521e-13
ENSG00000196132	ENSG00000166592	-0.065	1.73e-13
ENSG00000162992	ENSG00000166592	-0.0511	4.236e-13
ENSG00000176692	ENSG00000166592	-0.0425	4.441e-13
ENSG00000150907	ENSG00000166592	-0.0368	4.616e-13
ENSG00000108788	ENSG00000166592	-0.0895	4.823e-13
ENSG00000137834	ENSG00000166592	-0.0391	5.306e-13
ENSG00000205143	ENSG00000166592	-0.1007	6.115e-13
ENSG00000125740	ENSG00000166592	0.0291	7.086e-13
ENSG00000253831	ENSG00000166592	0.0755	7.356e-13
ENSG00000053254	ENSG00000166592	0.0534	8.346e-13
ENSG00000169714	ENSG00000166592	0.0948	8.895e-13
ENSG00000067955	ENSG00000166595	0.11	1.084e-207
ENSG00000205250	ENSG00000166595	0.129	1.626e-186
ENSG00000169689	ENSG00000166595	0.0941	2.103e-159
ENSG00000064490	ENSG00000166595	0.0863	1.287e-103
ENSG00000120963	ENSG00000166595	0.0792	1.987e-94
ENSG00000151500	ENSG00000166595	0.0762	1.123e-87
ENSG00000171735	ENSG00000166595	0.0661	7.732e-79
ENSG00000167085	ENSG00000166595	0.0808	2.047e-69
ENSG00000243678	ENSG00000166595	0.0632	2.706e-68
ENSG00000198546	ENSG00000166595	0.064	1.307e-67
ENSG00000108788	ENSG00000166595	0.0782	3.412e-63
ENSG00000095794	ENSG00000166595	0.0417	9.014e-54
ENSG00000107175	ENSG00000166595	0.0569	6.322e-49
ENSG00000169714	ENSG00000166595	0.0714	1.688e-46
ENSG00000168769	ENSG00000166595	0.0437	6.545e-43
ENSG00000115738	ENSG00000166595	0.0216	1.806e-41
ENSG00000197841	ENSG00000166595	-0.0515	5.554e-41
ENSG00000089486	ENSG00000166595	0.0207	2.705e-38
ENSG00000153048	ENSG00000166595	0.0405	1.128e-37
ENSG00000186951	ENSG00000166595	0.0391	1.14e-36
ENSG00000162924	ENSG00000166595	-0.0438	1.105e-35
ENSG00000072736	ENSG00000166595	0.0491	1.249e-35
ENSG00000167377	ENSG00000166595	0.0448	2.889e-35
ENSG00000144747	ENSG00000166595	-0.0554	1.089e-34
ENSG00000131061	ENSG00000166595	0.0437	7.282e-34
ENSG00000198026	ENSG00000166595	0.0553	3.863e-33
ENSG00000083812	ENSG00000166595	-0.0451	7.601e-33
ENSG00000142409	ENSG00000166595	0.0501	3.064e-32
ENSG00000184939	ENSG00000166595	0.0416	5.651e-32
ENSG00000182979	ENSG00000166595	0.0503	1.612e-31
ENSG00000124444	ENSG00000166595	0.0501	2.427e-31
ENSG00000113387	ENSG00000166595	0.0442	2.528e-31
ENSG00000165684	ENSG00000166595	-0.0463	1.638e-30
ENSG00000172466	ENSG00000166595	0.0576	3.027e-30
ENSG00000122034	ENSG00000166595	0.042	1.434e-29
ENSG00000079432	ENSG00000166595	-0.0472	1.794e-29
ENSG00000185591	ENSG00000166595	-0.0522	2.166e-29
ENSG00000175197	ENSG00000166595	0.0272	1.848e-28
ENSG00000185650	ENSG00000166595	-0.0225	6.223e-28
ENSG00000137504	ENSG00000166595	-0.0394	1.07e-27
ENSG00000167395	ENSG00000166595	0.0483	1.213e-27
ENSG00000124766	ENSG00000166595	0.0197	4.501e-26
ENSG00000179456	ENSG00000166595	0.0246	3.149e-25
ENSG00000141002	ENSG00000166595	0.0475	1.651e-24
ENSG00000166925	ENSG00000166595	0.0355	3.248e-24
ENSG00000166188	ENSG00000166595	0.0363	8.262e-24
ENSG00000198517	ENSG00000166595	0.0281	1.189e-23
ENSG00000006704	ENSG00000166595	0.0283	1.388e-23
ENSG00000189079	ENSG00000166595	0.0439	2.156e-23
ENSG00000188786	ENSG00000166595	0.0392	2.192e-23
ENSG00000065970	ENSG00000166595	-0.0354	8.39e-23
ENSG00000172819	ENSG00000166595	0.0222	1.078e-22
ENSG00000178951	ENSG00000166595	-0.0405	1.094e-22
ENSG00000155090	ENSG00000166595	-0.0223	1.286e-22
ENSG00000179943	ENSG00000166595	-0.043	1.65e-22
ENSG00000117036	ENSG00000166595	0.0344	1.971e-22
ENSG00000132005	ENSG00000166595	0.0398	3.043e-22
ENSG00000160113	ENSG00000166595	0.0294	3.742e-22
ENSG00000214189	ENSG00000166595	-0.025	2.513e-21
ENSG00000131788	ENSG00000166595	-0.0328	5.889e-21
ENSG00000171425	ENSG00000166595	0.0349	6.134e-21
ENSG00000068305	ENSG00000166595	-0.031	7.435e-21
ENSG00000059378	ENSG00000166595	0.0223	9.816e-21
ENSG00000165821	ENSG00000166595	-0.0201	1.198e-20
ENSG00000197024	ENSG00000166595	-0.0366	1.605e-20
ENSG00000055609	ENSG00000166595	0.039	1.779e-20
ENSG00000123364	ENSG00000166595	0.0253	2.652e-20
ENSG00000165244	ENSG00000166595	-0.0268	2.665e-20
ENSG00000159263	ENSG00000166595	0.0163	8.657e-20
ENSG00000121406	ENSG00000166595	0.033	1.247e-19
ENSG00000162419	ENSG00000166595	-0.039	1.263e-19
ENSG00000141568	ENSG00000166595	-0.0393	1.915e-19
ENSG00000118260	ENSG00000166595	-0.0436	2.456e-19
ENSG00000116604	ENSG00000166595	0.0336	2.493e-19
ENSG00000156853	ENSG00000166595	-0.032	2.88e-19
ENSG00000251369	ENSG00000166595	0.029	3.092e-19
ENSG00000133794	ENSG00000166595	-0.0213	5.649e-19
ENSG00000067066	ENSG00000166595	-0.0282	6.44e-19
ENSG00000137492	ENSG00000166595	-0.0341	2.049e-18
ENSG00000143373	ENSG00000166595	0.0369	2.072e-18
ENSG00000144655	ENSG00000166595	0.0229	2.433e-18
ENSG00000116833	ENSG00000166595	0.0154	4.092e-18
ENSG00000196967	ENSG00000166595	0.0298	7.344e-18
ENSG00000005436	ENSG00000166595	-0.0335	7.56e-18
ENSG00000186103	ENSG00000166595	0.0479	1.315e-17
ENSG00000197757	ENSG00000166595	-0.0278	1.889e-17
ENSG00000174738	ENSG00000166595	-0.025	2.203e-17
ENSG00000102908	ENSG00000166595	0.0316	2.295e-17
ENSG00000169955	ENSG00000166595	-0.0275	2.77e-17
ENSG00000157429	ENSG00000166595	0.0346	3.434e-17
ENSG00000147180	ENSG00000166595	-0.0138	3.873e-17
ENSG00000198911	ENSG00000166595	0.0254	5.85e-17
ENSG00000196214	ENSG00000166595	-0.0399	6.48e-17
ENSG00000065978	ENSG00000166595	0.0331	6.568e-17
ENSG00000148337	ENSG00000166595	-0.0374	7.746e-17
ENSG00000164104	ENSG00000166595	0.0252	8.78e-17
ENSG00000172733	ENSG00000166595	0.0311	1.125e-16
ENSG00000177842	ENSG00000166595	0.0268	2.441e-16
ENSG00000136770	ENSG00000166595	0.0229	2.999e-16
ENSG00000113430	ENSG00000166595	0.0171	3.263e-16
ENSG00000197343	ENSG00000166595	0.021	5.165e-16
ENSG00000118526	ENSG00000166595	0.0176	5.569e-16
ENSG00000105419	ENSG00000166595	0.0165	1.087e-15
ENSG00000196387	ENSG00000166595	-0.0294	1.097e-15
ENSG00000166261	ENSG00000166595	-0.0303	1.104e-15
ENSG00000124664	ENSG00000166595	-0.0179	1.195e-15
ENSG00000181896	ENSG00000166595	-0.0327	1.211e-15
ENSG00000186416	ENSG00000166595	-0.0302	1.293e-15
ENSG00000167491	ENSG00000166595	-0.0371	1.312e-15
ENSG00000147601	ENSG00000166595	-0.0317	1.371e-15
ENSG00000159905	ENSG00000166595	-0.0295	1.984e-15
ENSG00000198740	ENSG00000166595	-0.029	2.368e-15
ENSG00000127081	ENSG00000166595	0.0275	2.419e-15
ENSG00000105821	ENSG00000166595	-0.0352	3.541e-15
ENSG00000142528	ENSG00000166595	-0.0259	4.139e-15
ENSG00000053254	ENSG00000166595	-0.0219	5.628e-15
ENSG00000171872	ENSG00000166595	0.0361	6.743e-15
ENSG00000103326	ENSG00000166595	-0.0291	7.167e-15
ENSG00000233608	ENSG00000166595	-0.0164	8e-15
ENSG00000177888	ENSG00000166595	0.0276	8.183e-15
ENSG00000130544	ENSG00000166595	0.0332	1.305e-14
ENSG00000164093	ENSG00000166595	-0.0123	1.31e-14
ENSG00000250571	ENSG00000166595	0.0286	1.31e-14
ENSG00000126746	ENSG00000166595	0.034	1.721e-14
ENSG00000196233	ENSG00000166595	-0.0334	2.168e-14
ENSG00000165655	ENSG00000166595	-0.0136	2.267e-14
ENSG00000099326	ENSG00000166595	-0.0272	2.543e-14
ENSG00000166716	ENSG00000166595	-0.0325	3.278e-14
ENSG00000126804	ENSG00000166595	-0.0317	3.574e-14
ENSG00000139613	ENSG00000166595	-0.0341	4.584e-14
ENSG00000128272	ENSG00000166595	0.0276	4.978e-14
ENSG00000130522	ENSG00000166595	0.021	5.659e-14
ENSG00000168795	ENSG00000166595	0.026	7.394e-14
ENSG00000196150	ENSG00000166595	0.0299	9.491e-14
ENSG00000092607	ENSG00000166595	0.0134	9.664e-14
ENSG00000170265	ENSG00000166595	-0.0318	1.161e-13
ENSG00000171940	ENSG00000166595	-0.0217	1.171e-13
ENSG00000167394	ENSG00000166595	-0.0286	1.332e-13
ENSG00000179981	ENSG00000166595	0.0184	1.404e-13
ENSG00000102984	ENSG00000166595	0.0248	1.413e-13
ENSG00000110851	ENSG00000166595	0.0289	1.68e-13
ENSG00000105698	ENSG00000166595	0.0299	2.338e-13
ENSG00000196275	ENSG00000166595	0.0223	3.354e-13
ENSG00000189299	ENSG00000166595	0.0378	3.768e-13
ENSG00000184271	ENSG00000166595	0.0201	4.236e-13
ENSG00000196705	ENSG00000166595	-0.0306	4.247e-13
ENSG00000150907	ENSG00000166595	0.0138	4.491e-13
ENSG00000159915	ENSG00000166595	-0.0241	4.881e-13
ENSG00000126561	ENSG00000166595	-0.0143	6.59e-13
ENSG00000112658	ENSG00000166595	0.0267	7.486e-13
ENSG00000116044	ENSG00000166595	0.0277	8.646e-13
ENSG00000166478	ENSG00000166595	0.0313	9.389e-13
ENSG00000129654	ENSG00000166596	0.1597	0
ENSG00000243660	ENSG00000166596	0.1032	3.26e-149
ENSG00000080298	ENSG00000166596	0.0581	4.55e-79
ENSG00000142528	ENSG00000166596	0.0651	6.32e-70
ENSG00000198039	ENSG00000166596	0.0625	4.754e-61
ENSG00000261787	ENSG00000166596	0.0661	1.348e-59
ENSG00000139445	ENSG00000166596	0.0543	3.21e-58
ENSG00000087903	ENSG00000166596	0.043	2.189e-56
ENSG00000078900	ENSG00000166596	0.0317	4.451e-56
ENSG00000146618	ENSG00000166596	0.1748	6.373e-55
ENSG00000116793	ENSG00000166596	0.0475	9.494e-46
ENSG00000157429	ENSG00000166596	0.0644	5.05e-45
ENSG00000149050	ENSG00000166596	0.0497	1.189e-39
ENSG00000198176	ENSG00000166596	-0.0466	2.052e-39
ENSG00000181449	ENSG00000166596	0.0246	2.733e-38
ENSG00000106948	ENSG00000166596	0.0362	2.679e-37
ENSG00000176009	ENSG00000166596	0.1552	3.583e-37
ENSG00000118513	ENSG00000166596	0.0266	1.231e-36
ENSG00000136367	ENSG00000166596	0.0358	5.631e-33
ENSG00000197343	ENSG00000166596	-0.0342	2.286e-32
ENSG00000179930	ENSG00000166596	0.0592	1.604e-31
ENSG00000174963	ENSG00000166596	0.0506	2.501e-31
ENSG00000188909	ENSG00000166596	0.1807	8.815e-31
ENSG00000184828	ENSG00000166596	0.0232	2.592e-27
ENSG00000164600	ENSG00000166596	0.052	3.804e-27
ENSG00000104447	ENSG00000166596	-0.0181	1.642e-23
ENSG00000196482	ENSG00000166596	0.0246	1.657e-23
ENSG00000125740	ENSG00000166596	-0.0169	2.646e-23
ENSG00000186496	ENSG00000166596	0.0377	2.935e-22
ENSG00000124920	ENSG00000166596	0.017	1.167e-21
ENSG00000164651	ENSG00000166596	-0.0217	2.35e-21
ENSG00000150051	ENSG00000166596	0.0182	4.004e-21
ENSG00000171295	ENSG00000166596	0.0363	4.463e-21
ENSG00000188816	ENSG00000166596	-0.0379	6.686e-21
ENSG00000149136	ENSG00000166596	0.049	1.694e-20
ENSG00000134595	ENSG00000166596	-0.0297	3.651e-20
ENSG00000054598	ENSG00000166596	-0.0171	7.452e-20
ENSG00000101096	ENSG00000166596	0.0163	9.577e-20
ENSG00000165821	ENSG00000166596	-0.0216	2.595e-19
ENSG00000112365	ENSG00000166596	-0.0398	2.792e-19
ENSG00000188620	ENSG00000166596	0.0371	3.063e-19
ENSG00000136770	ENSG00000166596	-0.0275	1.033e-18
ENSG00000136866	ENSG00000166596	-0.0269	2.478e-18
ENSG00000126778	ENSG00000166596	0.0193	5.287e-18
ENSG00000162761	ENSG00000166596	0.0341	5.871e-18
ENSG00000131061	ENSG00000166596	-0.0344	1.028e-17
ENSG00000106689	ENSG00000166596	-0.0193	3.497e-17
ENSG00000134138	ENSG00000166596	-0.0162	5.049e-17
ENSG00000132010	ENSG00000166596	0.025	6.206e-17
ENSG00000004848	ENSG00000166596	0.0236	1.137e-16
ENSG00000131721	ENSG00000166596	0.0307	2.171e-16
ENSG00000137166	ENSG00000166596	-0.0258	5.843e-16
ENSG00000143194	ENSG00000166596	0.0285	5.978e-16
ENSG00000107249	ENSG00000166596	0.0149	1.126e-15
ENSG00000137273	ENSG00000166596	0.0182	1.426e-15
ENSG00000089775	ENSG00000166596	0.0401	1.518e-15
ENSG00000144655	ENSG00000166596	0.0233	1.859e-15
ENSG00000117707	ENSG00000166596	-0.0171	2.604e-15
ENSG00000121075	ENSG00000166596	0.0222	2.684e-15
ENSG00000198807	ENSG00000166596	0.0179	2.947e-15
ENSG00000005102	ENSG00000166596	-0.0175	4.418e-15
ENSG00000163132	ENSG00000166596	0.014	6.593e-15
ENSG00000178665	ENSG00000166596	0.0318	7.342e-15
ENSG00000146757	ENSG00000166596	-0.0298	1.175e-14
ENSG00000135638	ENSG00000166596	-0.0231	1.195e-14
ENSG00000106052	ENSG00000166596	0.0378	1.351e-14
ENSG00000118526	ENSG00000166596	0.0185	2.015e-14
ENSG00000168505	ENSG00000166596	0.0205	2.098e-14
ENSG00000167074	ENSG00000166596	-0.0233	4.442e-14
ENSG00000205903	ENSG00000166596	-0.0328	4.484e-14
ENSG00000124203	ENSG00000166596	0.0226	4.583e-14
ENSG00000164684	ENSG00000166596	-0.0129	5.547e-14
ENSG00000105708	ENSG00000166596	-0.0273	7.277e-14
ENSG00000125285	ENSG00000166596	-0.0195	1.101e-13
ENSG00000198185	ENSG00000166596	0.0163	1.171e-13
ENSG00000180053	ENSG00000166596	-0.0422	1.433e-13
ENSG00000169016	ENSG00000166596	-0.0314	1.635e-13
ENSG00000198846	ENSG00000166596	-0.0124	2.009e-13
ENSG00000197587	ENSG00000166596	-0.0218	2.855e-13
ENSG00000174586	ENSG00000166596	0.0247	4.032e-13
ENSG00000100625	ENSG00000166596	0.0209	4.247e-13
ENSG00000153896	ENSG00000166596	0.0298	6.417e-13
ENSG00000100219	ENSG00000166598	0.1556	0
ENSG00000118217	ENSG00000166598	0.1941	1.201e-266
ENSG00000082641	ENSG00000166598	0.1454	1.872e-215
ENSG00000175197	ENSG00000166598	0.0994	5.345e-192
intercept	ENSG00000166598	2.1721	4.157e-167
ENSG00000136770	ENSG00000166598	0.1024	1.238e-157
ENSG00000182158	ENSG00000166598	0.0843	1.026e-123
ENSG00000197279	ENSG00000166598	0.0782	3.133e-99
ENSG00000029363	ENSG00000166598	0.1362	1.178e-85
ENSG00000180535	ENSG00000166598	0.078	1.615e-80
ENSG00000167635	ENSG00000166598	0.1154	1.006e-76
ENSG00000144747	ENSG00000166598	0.1079	8.644e-69
ENSG00000198715	ENSG00000166598	0.0496	3.856e-58
ENSG00000169714	ENSG00000166598	-0.0978	8.277e-47
ENSG00000088881	ENSG00000166598	0.0402	1.213e-46
ENSG00000221869	ENSG00000166598	0.0333	3.25e-44
ENSG00000101057	ENSG00000166598	0.0446	1.681e-42
ENSG00000198911	ENSG00000166598	0.0561	1.112e-41
ENSG00000062194	ENSG00000166598	0.0974	1.057e-40
ENSG00000157514	ENSG00000166598	-0.0295	1.071e-39
ENSG00000141002	ENSG00000166598	0.0823	1.59e-38
ENSG00000120798	ENSG00000166598	0.0731	1.248e-37
ENSG00000126003	ENSG00000166598	-0.0561	7.927e-37
ENSG00000110851	ENSG00000166598	0.0673	2.508e-36
ENSG00000197114	ENSG00000166598	0.0626	1.309e-34
ENSG00000184436	ENSG00000166598	-0.07	2.226e-34
ENSG00000171940	ENSG00000166598	-0.0483	9.605e-34
ENSG00000186300	ENSG00000166598	0.0536	1.418e-32
ENSG00000066336	ENSG00000166598	0.0408	7.259e-32
ENSG00000138073	ENSG00000166598	0.0624	8.819e-31
ENSG00000064961	ENSG00000166598	0.0539	4.2e-30
ENSG00000180818	ENSG00000166598	0.0317	5.627e-29
ENSG00000172262	ENSG00000166598	-0.074	5.889e-29
ENSG00000125812	ENSG00000166598	0.0532	7.8e-29
ENSG00000167085	ENSG00000166598	0.0687	4.282e-28
ENSG00000147601	ENSG00000166598	0.0591	9.477e-28
ENSG00000114439	ENSG00000166598	0.0537	2.191e-27
ENSG00000196812	ENSG00000166598	-0.0485	2.237e-27
ENSG00000159140	ENSG00000166598	0.0734	4.205e-27
ENSG00000129071	ENSG00000166598	0.0603	1.107e-26
ENSG00000196498	ENSG00000166598	0.0501	2.504e-26
ENSG00000197779	ENSG00000166598	-0.0535	3.125e-26
ENSG00000122034	ENSG00000166598	0.0537	3.541e-26
ENSG00000186376	ENSG00000166598	0.0482	6.064e-26
ENSG00000170684	ENSG00000166598	-0.0389	6.965e-26
ENSG00000169016	ENSG00000166598	-0.0548	7.349e-26
ENSG00000142556	ENSG00000166598	0.0465	1.403e-25
ENSG00000251369	ENSG00000166598	0.0449	2.221e-24
ENSG00000156853	ENSG00000166598	-0.0494	2.719e-24
ENSG00000111145	ENSG00000166598	0.0342	2.868e-24
ENSG00000102038	ENSG00000166598	0.0245	8.729e-24
ENSG00000177045	ENSG00000166598	0.0426	1.034e-23
ENSG00000197302	ENSG00000166598	0.0548	1.72e-23
ENSG00000142409	ENSG00000166598	-0.0575	2.544e-23
ENSG00000152439	ENSG00000166598	-0.0455	2.907e-23
ENSG00000120837	ENSG00000166598	0.05	3.729e-23
ENSG00000185129	ENSG00000166598	-0.0458	3.983e-23
ENSG00000100105	ENSG00000166598	-0.0523	1.03e-22
ENSG00000131196	ENSG00000166598	-0.0257	2.145e-22
ENSG00000171161	ENSG00000166598	-0.0481	3.716e-22
ENSG00000078403	ENSG00000166598	-0.0529	5.452e-22
ENSG00000050344	ENSG00000166598	0.0245	1.372e-20
ENSG00000213999	ENSG00000166598	-0.0294	1.917e-20
ENSG00000177683	ENSG00000166598	0.0498	2.289e-20
ENSG00000005436	ENSG00000166598	-0.049	3.25e-20
ENSG00000125846	ENSG00000166598	0.0487	4.092e-20
ENSG00000127337	ENSG00000166598	-0.0423	5.08e-20
ENSG00000124444	ENSG00000166598	-0.0537	5.268e-20
ENSG00000123388	ENSG00000166598	-0.0359	6.569e-20
ENSG00000029993	ENSG00000166598	0.0311	9.462e-20
ENSG00000150051	ENSG00000166598	-0.0215	1.012e-19
ENSG00000161277	ENSG00000166598	-0.0429	2.331e-19
ENSG00000102901	ENSG00000166598	-0.0459	2.402e-19
ENSG00000168795	ENSG00000166598	0.0425	3.31e-19
ENSG00000180318	ENSG00000166598	0.0303	3.9e-19
ENSG00000113716	ENSG00000166598	-0.0476	6.851e-19
ENSG00000120963	ENSG00000166598	-0.0465	7.129e-19
ENSG00000137265	ENSG00000166598	0.0214	1.342e-18
ENSG00000170581	ENSG00000166598	0.0429	1.919e-18
ENSG00000171735	ENSG00000166598	0.042	1.982e-18
ENSG00000101076	ENSG00000166598	-0.0313	3.479e-18
ENSG00000112242	ENSG00000166598	0.0395	7.254e-18
ENSG00000172379	ENSG00000166598	0.0184	1.283e-17
ENSG00000157557	ENSG00000166598	-0.0219	1.346e-17
ENSG00000164379	ENSG00000166598	0.0207	1.356e-17
ENSG00000112561	ENSG00000166598	-0.0286	2.002e-17
ENSG00000093167	ENSG00000166598	-0.0425	2.736e-17
ENSG00000177374	ENSG00000166598	0.0214	2.849e-17
ENSG00000085276	ENSG00000166598	-0.0186	3.329e-17
ENSG00000124766	ENSG00000166598	-0.0214	4.299e-17
ENSG00000084676	ENSG00000166598	-0.0403	4.37e-17
ENSG00000213096	ENSG00000166598	-0.0359	6.499e-17
ENSG00000197363	ENSG00000166598	0.0439	8.439e-17
ENSG00000005513	ENSG00000166598	0.022	8.456e-17
ENSG00000181666	ENSG00000166598	-0.0416	1.033e-16
ENSG00000167395	ENSG00000166598	-0.0502	1.107e-16
ENSG00000143437	ENSG00000166598	-0.0487	1.131e-16
ENSG00000105732	ENSG00000166598	0.0458	1.321e-16
ENSG00000143355	ENSG00000166598	0.023	1.329e-16
ENSG00000198846	ENSG00000166598	0.017	1.374e-16
ENSG00000135547	ENSG00000166598	-0.0219	1.403e-16
ENSG00000105497	ENSG00000166598	0.0307	1.586e-16
ENSG00000115816	ENSG00000166598	0.0536	1.818e-16
ENSG00000140382	ENSG00000166598	-0.0445	2.207e-16
ENSG00000188070	ENSG00000166598	0.0334	2.769e-16
ENSG00000164749	ENSG00000166598	0.0272	2.952e-16
ENSG00000124201	ENSG00000166598	-0.043	3.265e-16
ENSG00000179922	ENSG00000166598	-0.0434	6.26e-16
ENSG00000167555	ENSG00000166598	-0.027	7.344e-16
ENSG00000144485	ENSG00000166598	-0.0219	9.426e-16
ENSG00000140044	ENSG00000166598	-0.0229	9.669e-16
ENSG00000136451	ENSG00000166598	-0.0471	1.363e-15
ENSG00000187772	ENSG00000166598	0.0206	1.481e-15
ENSG00000179195	ENSG00000166598	0.0405	1.625e-15
ENSG00000155966	ENSG00000166598	0.0172	2.083e-15
ENSG00000083817	ENSG00000166598	-0.0403	2.407e-15
ENSG00000117036	ENSG00000166598	-0.0378	4.145e-15
ENSG00000103495	ENSG00000166598	0.0416	5.338e-15
ENSG00000170265	ENSG00000166598	-0.0457	5.988e-15
ENSG00000177030	ENSG00000166598	-0.0332	6.217e-15
ENSG00000118689	ENSG00000166598	-0.0321	7.012e-15
ENSG00000166261	ENSG00000166598	0.0401	8.243e-15
ENSG00000196263	ENSG00000166598	-0.0346	1.008e-14
ENSG00000151612	ENSG00000166598	-0.0241	1.017e-14
ENSG00000179632	ENSG00000166598	-0.0461	1.153e-14
ENSG00000254004	ENSG00000166598	-0.041	1.339e-14
ENSG00000198816	ENSG00000166598	-0.0296	1.476e-14
ENSG00000108788	ENSG00000166598	-0.0485	2.292e-14
ENSG00000117595	ENSG00000166598	0.0182	2.336e-14
ENSG00000102554	ENSG00000166598	0.0178	3.737e-14
ENSG00000148516	ENSG00000166598	-0.0212	3.771e-14
ENSG00000185630	ENSG00000166598	-0.0187	3.82e-14
ENSG00000178919	ENSG00000166598	0.0202	3.853e-14
ENSG00000198046	ENSG00000166598	0.0271	4.05e-14
ENSG00000184937	ENSG00000166598	-0.0184	4.545e-14
ENSG00000112182	ENSG00000166598	-0.0195	9.149e-14
ENSG00000164736	ENSG00000166598	0.0235	9.968e-14
ENSG00000111087	ENSG00000166598	-0.022	1.075e-13
ENSG00000006704	ENSG00000166598	-0.0286	1.085e-13
ENSG00000073584	ENSG00000166598	0.0478	1.164e-13
ENSG00000107175	ENSG00000166598	0.0391	1.262e-13
ENSG00000124203	ENSG00000166598	0.0272	1.322e-13
ENSG00000257315	ENSG00000166598	0.0241	1.35e-13
ENSG00000268738	ENSG00000166598	0.0432	1.6e-13
ENSG00000138375	ENSG00000166598	0.0398	1.723e-13
ENSG00000189120	ENSG00000166598	-0.0197	1.822e-13
ENSG00000143257	ENSG00000166598	-0.0343	1.887e-13
ENSG00000128272	ENSG00000166598	-0.0368	1.946e-13
ENSG00000157259	ENSG00000166598	-0.0425	2.031e-13
ENSG00000145220	ENSG00000166598	0.0369	2.182e-13
ENSG00000175387	ENSG00000166598	-0.0525	2.212e-13
ENSG00000170954	ENSG00000166598	0.0256	3.037e-13
ENSG00000186918	ENSG00000166598	0.025	3.055e-13
ENSG00000173875	ENSG00000166598	0.048	3.89e-13
ENSG00000160113	ENSG00000166598	-0.0299	5.363e-13
ENSG00000197608	ENSG00000166598	0.0287	5.8e-13
ENSG00000215421	ENSG00000166598	0.0373	5.967e-13
ENSG00000141644	ENSG00000166598	-0.0439	6.661e-13
ENSG00000197134	ENSG00000166598	-0.0233	7.684e-13
ENSG00000143373	ENSG00000166598	-0.0412	7.769e-13
ENSG00000142599	ENSG00000166598	-0.0313	9.136e-13
ENSG00000197343	ENSG00000166598	-0.0252	9.795e-13
ENSG00000143355	ENSG00000166603	0.0273	3.449e-37
ENSG00000168348	ENSG00000166603	0.0522	2.28e-35
ENSG00000119715	ENSG00000166603	0.0318	2.729e-25
ENSG00000167081	ENSG00000166603	0.0226	1.917e-23
ENSG00000106410	ENSG00000166603	0.1431	8.054e-22
ENSG00000165606	ENSG00000166603	-0.0352	4.062e-21
ENSG00000163623	ENSG00000166603	-0.02	1.148e-18
ENSG00000171540	ENSG00000166603	-0.0381	1.195e-18
ENSG00000135638	ENSG00000166603	-0.0248	1.613e-18
ENSG00000184486	ENSG00000166603	0.0203	2.181e-17
ENSG00000187801	ENSG00000166603	0.027	2.795e-17
ENSG00000164600	ENSG00000166603	0.0362	1.507e-15
ENSG00000187098	ENSG00000166603	-0.015	2.573e-15
ENSG00000117036	ENSG00000166603	-0.0292	3.115e-15
ENSG00000186487	ENSG00000166603	0.0223	3.611e-15
ENSG00000112242	ENSG00000166603	0.0275	6.168e-15
ENSG00000139445	ENSG00000166603	-0.0248	6.546e-15
ENSG00000185155	ENSG00000166603	0.023	8.918e-15
ENSG00000176842	ENSG00000166603	-0.0195	1.009e-14
ENSG00000112033	ENSG00000166603	-0.0225	1.242e-14
ENSG00000123388	ENSG00000166603	0.0233	1.356e-14
ENSG00000215612	ENSG00000166603	-0.0235	1.878e-14
ENSG00000118922	ENSG00000166603	-0.0169	1.961e-14
ENSG00000148200	ENSG00000166603	-0.0201	2.173e-14
ENSG00000182463	ENSG00000166603	0.0126	3.936e-14
ENSG00000119614	ENSG00000166603	0.0395	5.781e-14
ENSG00000181965	ENSG00000166603	-0.0397	6.177e-14
ENSG00000164749	ENSG00000166603	-0.0188	2.066e-13
ENSG00000265763	ENSG00000166603	0.0162	4.184e-13
ENSG00000150051	ENSG00000166603	0.0131	6.761e-13
ENSG00000147862	ENSG00000166603	-0.0136	8.724e-13
ENSG00000159263	ENSG00000166603	-0.0134	9.26e-13
ENSG00000168875	ENSG00000166603	0.0312	9.401e-13
ENSG00000118707	ENSG00000166619	0.0651	5.168e-71
ENSG00000174306	ENSG00000166619	0.062	3.196e-54
ENSG00000125952	ENSG00000166619	0.0737	3.866e-54
ENSG00000171056	ENSG00000166619	0.0382	1.8e-51
ENSG00000101126	ENSG00000166619	0.0854	5.879e-50
ENSG00000189067	ENSG00000166619	0.0318	1.542e-44
ENSG00000073282	ENSG00000166619	0.0272	1.754e-43
ENSG00000171735	ENSG00000166619	0.0578	1.711e-42
ENSG00000173068	ENSG00000166619	-0.0292	5.518e-42
ENSG00000089116	ENSG00000166619	0.0551	4.026e-41
ENSG00000124444	ENSG00000166619	0.0695	4.707e-41
ENSG00000124201	ENSG00000166619	0.0624	6.287e-41
ENSG00000162419	ENSG00000166619	-0.0681	1.617e-39
ENSG00000082641	ENSG00000166619	0.0536	1.793e-39
ENSG00000182463	ENSG00000166619	-0.0249	1.852e-38
ENSG00000032219	ENSG00000166619	0.0646	2.933e-37
ENSG00000130684	ENSG00000166619	0.0539	3.659e-33
ENSG00000157259	ENSG00000166619	-0.0593	3.333e-31
ENSG00000198026	ENSG00000166619	0.0645	3.621e-31
ENSG00000146587	ENSG00000166619	-0.0582	5.491e-31
ENSG00000108788	ENSG00000166619	0.0643	1.765e-30
ENSG00000196323	ENSG00000166619	0.0561	2.063e-30
ENSG00000117000	ENSG00000166619	-0.0556	2.938e-29
ENSG00000197114	ENSG00000166619	0.05	1.114e-28
ENSG00000147601	ENSG00000166619	0.0527	2.81e-28
ENSG00000079432	ENSG00000166619	-0.0554	4.701e-28
ENSG00000170345	ENSG00000166619	0.0194	1.679e-27
ENSG00000196843	ENSG00000166619	-0.0304	4.867e-27
ENSG00000197037	ENSG00000166619	0.0562	7.77e-27
ENSG00000177374	ENSG00000166619	0.0238	1.687e-26
ENSG00000115966	ENSG00000166619	0.0605	4.176e-26
ENSG00000235109	ENSG00000166619	-0.0285	4.841e-26
ENSG00000143842	ENSG00000166619	0.0282	3.132e-25
ENSG00000143437	ENSG00000166619	-0.0537	3.712e-25
ENSG00000118260	ENSG00000166619	0.0596	1.794e-24
ENSG00000185513	ENSG00000166619	0.0354	2.266e-24
ENSG00000266265	ENSG00000166619	0.0575	2.46e-24
ENSG00000116560	ENSG00000166619	-0.0572	2.88e-24
ENSG00000188070	ENSG00000166619	0.0365	3.351e-24
ENSG00000137185	ENSG00000166619	0.0397	1.212e-23
ENSG00000141644	ENSG00000166619	0.054	1.459e-23
ENSG00000159556	ENSG00000166619	-0.0285	1.757e-23
ENSG00000145220	ENSG00000166619	-0.0441	3.301e-23
ENSG00000172466	ENSG00000166619	-0.0601	3.632e-23
ENSG00000123405	ENSG00000166619	-0.0242	3.812e-23
ENSG00000254004	ENSG00000166619	-0.0464	6.567e-23
ENSG00000119138	ENSG00000166619	-0.0215	8.211e-23
ENSG00000196498	ENSG00000166619	-0.0407	1.614e-22
ENSG00000025434	ENSG00000166619	0.0271	1.796e-22
ENSG00000214022	ENSG00000166619	0.0398	4.884e-22
ENSG00000122778	ENSG00000166619	0.0279	7.391e-22
ENSG00000196456	ENSG00000166619	-0.04	7.681e-22
ENSG00000166716	ENSG00000166619	-0.0494	1.009e-21
ENSG00000171295	ENSG00000166619	0.0399	1.113e-21
ENSG00000164916	ENSG00000166619	0.0417	1.493e-21
ENSG00000126767	ENSG00000166619	0.0407	3.232e-21
ENSG00000168813	ENSG00000166619	-0.044	3.428e-21
ENSG00000101544	ENSG00000166619	-0.0404	5.61e-21
ENSG00000196428	ENSG00000166619	0.0376	6.245e-21
ENSG00000198795	ENSG00000166619	0.0186	1.001e-20
ENSG00000127152	ENSG00000166619	0.0221	1.003e-20
ENSG00000172493	ENSG00000166619	-0.0332	1.082e-20
ENSG00000236609	ENSG00000166619	-0.0249	1.268e-20
ENSG00000173011	ENSG00000166619	0.046	2.018e-20
ENSG00000115163	ENSG00000166619	-0.0356	2.332e-20
ENSG00000009950	ENSG00000166619	0.0211	6.469e-20
ENSG00000116731	ENSG00000166619	0.0438	1.091e-19
ENSG00000136630	ENSG00000166619	0.0209	2.323e-19
ENSG00000108064	ENSG00000166619	-0.049	3.166e-19
ENSG00000159263	ENSG00000166619	0.0192	5.131e-19
ENSG00000263001	ENSG00000166619	0.041	6.222e-19
ENSG00000107249	ENSG00000166619	-0.0178	6.264e-19
ENSG00000196378	ENSG00000166619	-0.0383	1.201e-18
ENSG00000106052	ENSG00000166619	0.0464	1.906e-18
ENSG00000251192	ENSG00000166619	-0.0424	2.197e-18
ENSG00000168505	ENSG00000166619	0.0254	2.383e-18
ENSG00000138795	ENSG00000166619	-0.0154	3.419e-18
ENSG00000169057	ENSG00000166619	-0.0459	3.445e-18
ENSG00000178919	ENSG00000166619	-0.0204	4.543e-18
ENSG00000169951	ENSG00000166619	-0.0422	4.9e-18
ENSG00000165804	ENSG00000166619	0.026	9.682e-18
ENSG00000125826	ENSG00000166619	0.0373	1.295e-17
ENSG00000214534	ENSG00000166619	-0.0604	1.441e-17
ENSG00000074657	ENSG00000166619	-0.0209	1.724e-17
ENSG00000107175	ENSG00000166619	0.0394	2.369e-17
ENSG00000174282	ENSG00000166619	0.038	2.387e-17
ENSG00000171443	ENSG00000166619	0.0388	3.225e-17
ENSG00000145908	ENSG00000166619	0.0169	4.253e-17
ENSG00000169740	ENSG00000166619	-0.0312	6.095e-17
ENSG00000178662	ENSG00000166619	0.0219	7.348e-17
ENSG00000105732	ENSG00000166619	0.0408	7.539e-17
ENSG00000120690	ENSG00000166619	-0.0306	7.628e-17
ENSG00000126733	ENSG00000166619	0.0284	9.511e-17
ENSG00000167528	ENSG00000166619	0.0288	1.25e-16
ENSG00000196233	ENSG00000166619	0.0436	1.251e-16
ENSG00000102034	ENSG00000166619	0.0254	1.498e-16
ENSG00000057935	ENSG00000166619	-0.0361	1.635e-16
ENSG00000185670	ENSG00000166619	0.0389	1.738e-16
ENSG00000175105	ENSG00000166619	0.038	2.349e-16
ENSG00000170802	ENSG00000166619	0.0333	4.534e-16
ENSG00000106006	ENSG00000166619	-0.0355	5.045e-16
ENSG00000153896	ENSG00000166619	0.0362	6.78e-16
ENSG00000185650	ENSG00000166619	0.0199	6.996e-16
ENSG00000137265	ENSG00000166619	-0.0172	1.051e-15
ENSG00000065978	ENSG00000166619	0.0381	1.174e-15
ENSG00000122180	ENSG00000166619	0.0374	1.663e-15
ENSG00000204103	ENSG00000166619	-0.0139	1.729e-15
ENSG00000265763	ENSG00000166619	0.0204	1.911e-15
ENSG00000188620	ENSG00000166619	0.0355	2.012e-15
ENSG00000177842	ENSG00000166619	-0.0312	2.338e-15
ENSG00000171223	ENSG00000166619	-0.0217	2.627e-15
ENSG00000213762	ENSG00000166619	-0.0346	3.013e-15
ENSG00000068323	ENSG00000166619	0.0357	3.118e-15
ENSG00000100811	ENSG00000166619	0.0515	3.408e-15
ENSG00000196670	ENSG00000166619	0.0371	4.325e-15
intercept	ENSG00000166619	0.5432	4.791e-15
ENSG00000196391	ENSG00000166619	0.0352	5.569e-15
ENSG00000196812	ENSG00000166619	-0.0308	6.025e-15
ENSG00000178935	ENSG00000166619	0.0325	7.012e-15
ENSG00000167395	ENSG00000166619	-0.0414	8.359e-15
ENSG00000141646	ENSG00000166619	-0.0289	8.994e-15
ENSG00000071564	ENSG00000166619	-0.0358	1.032e-14
ENSG00000131115	ENSG00000166619	0.0381	1.114e-14
ENSG00000109685	ENSG00000166619	-0.0399	1.327e-14
ENSG00000105419	ENSG00000166619	-0.019	1.654e-14
ENSG00000105698	ENSG00000166619	-0.0376	1.931e-14
ENSG00000100219	ENSG00000166619	0.0236	2.012e-14
ENSG00000101216	ENSG00000166619	0.0403	2.293e-14
ENSG00000135547	ENSG00000166619	-0.0178	2.303e-14
ENSG00000116017	ENSG00000166619	-0.0238	2.341e-14
ENSG00000095951	ENSG00000166619	-0.0264	2.657e-14
ENSG00000179922	ENSG00000166619	-0.036	2.981e-14
ENSG00000151612	ENSG00000166619	0.0208	3.421e-14
ENSG00000139651	ENSG00000166619	-0.0381	3.981e-14
ENSG00000136866	ENSG00000166619	0.0251	4.558e-14
ENSG00000101412	ENSG00000166619	0.025	4.743e-14
ENSG00000167785	ENSG00000166619	-0.0171	5.663e-14
ENSG00000173545	ENSG00000166619	0.0354	6.565e-14
ENSG00000151090	ENSG00000166619	-0.0145	1.081e-13
ENSG00000019549	ENSG00000166619	0.0166	1.117e-13
ENSG00000112837	ENSG00000166619	0.0141	1.161e-13
ENSG00000196724	ENSG00000166619	-0.0243	1.282e-13
ENSG00000130338	ENSG00000166619	0.0296	1.464e-13
ENSG00000213799	ENSG00000166619	-0.0312	1.481e-13
ENSG00000142528	ENSG00000166619	-0.0293	1.592e-13
ENSG00000112182	ENSG00000166619	0.017	1.917e-13
ENSG00000106536	ENSG00000166619	0.0214	1.984e-13
ENSG00000198315	ENSG00000166619	0.036	2.016e-13
ENSG00000130700	ENSG00000166619	-0.0228	2.078e-13
ENSG00000081665	ENSG00000166619	-0.0281	2.124e-13
ENSG00000119950	ENSG00000166619	-0.0225	2.172e-13
ENSG00000100644	ENSG00000166619	-0.0229	2.39e-13
ENSG00000196387	ENSG00000166619	0.0323	2.507e-13
ENSG00000109705	ENSG00000166619	-0.0244	2.754e-13
ENSG00000260027	ENSG00000166619	0.0207	2.891e-13
ENSG00000187792	ENSG00000166619	-0.0343	2.943e-13
ENSG00000155090	ENSG00000166619	0.02	3.561e-13
ENSG00000180535	ENSG00000166619	-0.0263	3.58e-13
ENSG00000105821	ENSG00000166619	0.0392	3.667e-13
ENSG00000104064	ENSG00000166619	0.0413	3.878e-13
ENSG00000181896	ENSG00000166619	0.0357	4.033e-13
ENSG00000197619	ENSG00000166619	-0.0292	5.482e-13
ENSG00000121903	ENSG00000166619	-0.0324	5.985e-13
ENSG00000188816	ENSG00000166619	-0.0314	6.27e-13
ENSG00000105708	ENSG00000166619	0.0283	6.998e-13
ENSG00000166261	ENSG00000166619	-0.0327	7.007e-13
ENSG00000171163	ENSG00000166619	-0.0307	8.185e-13
ENSG00000117036	ENSG00000166619	-0.0304	8.327e-13
ENSG00000125285	ENSG00000166634	0.0539	1.121e-167
ENSG00000171476	ENSG00000166634	0.0297	9.238e-128
ENSG00000109101	ENSG00000166634	0.0641	3.752e-101
ENSG00000160224	ENSG00000166634	0.0426	4.14e-67
ENSG00000137709	ENSG00000166634	0.036	1.738e-61
ENSG00000130940	ENSG00000166634	0.0297	4.297e-61
ENSG00000215372	ENSG00000166634	0.1382	3.445e-60
ENSG00000177551	ENSG00000166634	0.0318	3.054e-49
ENSG00000183770	ENSG00000166634	-0.0269	7.398e-43
ENSG00000102901	ENSG00000166634	0.0421	5.164e-42
ENSG00000163435	ENSG00000166634	-0.0199	7.368e-42
ENSG00000050344	ENSG00000166634	0.0206	1.052e-37
ENSG00000138378	ENSG00000166634	-0.0197	2.077e-37
ENSG00000169594	ENSG00000166634	0.0188	6.24e-37
ENSG00000122180	ENSG00000166634	0.0401	2.075e-35
ENSG00000167395	ENSG00000166634	0.0446	5.109e-34
ENSG00000158055	ENSG00000166634	0.0211	2.108e-32
ENSG00000198146	ENSG00000166634	0.0382	8.123e-32
ENSG00000185668	ENSG00000166634	0.0249	2.991e-31
ENSG00000029153	ENSG00000166634	0.02	2.124e-30
ENSG00000162664	ENSG00000166634	-0.0389	3.389e-30
ENSG00000178935	ENSG00000166634	-0.0328	4.09e-30
ENSG00000124827	ENSG00000166634	0.0752	4.446e-30
ENSG00000112246	ENSG00000166634	0.0181	1.268e-29
ENSG00000081189	ENSG00000166634	0.0148	7.094e-28
ENSG00000107485	ENSG00000166634	0.0138	7.383e-28
ENSG00000179388	ENSG00000166634	0.0147	1.132e-27
ENSG00000160685	ENSG00000166634	0.0294	3.911e-27
ENSG00000229544	ENSG00000166634	-0.0226	5.008e-27
ENSG00000064195	ENSG00000166634	0.0223	3.685e-26
ENSG00000233608	ENSG00000166634	0.0183	1.427e-25
ENSG00000163064	ENSG00000166634	0.0184	4.399e-25
ENSG00000204103	ENSG00000166634	-0.0124	4.89e-25
ENSG00000135547	ENSG00000166634	-0.0164	2.454e-24
ENSG00000123405	ENSG00000166634	0.017	3.002e-24
ENSG00000069667	ENSG00000166634	0.0158	3.309e-24
ENSG00000148516	ENSG00000166634	0.0172	3.496e-24
ENSG00000143355	ENSG00000166634	-0.017	6.672e-24
ENSG00000169635	ENSG00000166634	-0.0274	1.603e-23
ENSG00000131264	ENSG00000166634	0.0539	5.133e-23
ENSG00000142409	ENSG00000166634	-0.0346	6.892e-23
ENSG00000113430	ENSG00000166634	0.0169	2.612e-22
ENSG00000179195	ENSG00000166634	-0.0295	1.188e-21
ENSG00000142700	ENSG00000166634	-0.0182	2.73e-21
ENSG00000115844	ENSG00000166634	-0.021	2.775e-21
ENSG00000167685	ENSG00000166634	0.0324	4.486e-21
ENSG00000134317	ENSG00000166634	0.0182	8.213e-21
ENSG00000164651	ENSG00000166634	0.0158	1.084e-20
ENSG00000184895	ENSG00000166634	0.0412	1.483e-20
ENSG00000172216	ENSG00000166634	0.0184	1.807e-20
ENSG00000166925	ENSG00000166634	-0.0266	4.375e-20
ENSG00000198039	ENSG00000166634	0.0258	4.859e-20
ENSG00000169155	ENSG00000166634	0.0296	2.856e-19
ENSG00000135374	ENSG00000166634	0.0179	1.207e-18
ENSG00000103449	ENSG00000166634	-0.0125	1.78e-18
ENSG00000196267	ENSG00000166634	0.0247	2.119e-18
ENSG00000184481	ENSG00000166634	0.0207	2.688e-18
ENSG00000115966	ENSG00000166634	-0.0342	3.222e-18
ENSG00000136944	ENSG00000166634	-0.0149	5.407e-18
ENSG00000182983	ENSG00000166634	0.0151	9.04e-18
ENSG00000125878	ENSG00000166634	-0.0238	1.181e-17
ENSG00000008196	ENSG00000166634	0.0128	1.208e-17
ENSG00000180787	ENSG00000166634	-0.0148	1.656e-17
ENSG00000179632	ENSG00000166634	-0.0308	1.87e-17
ENSG00000184828	ENSG00000166634	0.0135	2.373e-17
ENSG00000165588	ENSG00000166634	-0.0179	2.851e-17
ENSG00000164093	ENSG00000166634	-0.0111	4.682e-17
ENSG00000131668	ENSG00000166634	-0.0131	6.977e-17
ENSG00000101665	ENSG00000166634	-0.0145	1.16e-16
ENSG00000171467	ENSG00000166634	-0.0236	1.254e-16
ENSG00000118263	ENSG00000166634	-0.0136	1.349e-16
ENSG00000143842	ENSG00000166634	-0.0153	2.685e-16
ENSG00000156273	ENSG00000166634	0.0215	3.161e-16
ENSG00000037965	ENSG00000166634	-0.0203	3.837e-16
ENSG00000007372	ENSG00000166634	-0.0131	4.279e-16
ENSG00000084676	ENSG00000166634	0.0236	5.569e-16
ENSG00000172000	ENSG00000166634	0.0179	9.791e-16
ENSG00000079263	ENSG00000166634	0.0149	1.014e-15
ENSG00000148513	ENSG00000166634	-0.0146	1.023e-15
ENSG00000256229	ENSG00000166634	-0.017	1.084e-15
ENSG00000105698	ENSG00000166634	0.027	1.159e-15
ENSG00000172493	ENSG00000166634	0.0196	1.324e-15
ENSG00000103326	ENSG00000166634	0.0247	1.361e-15
ENSG00000009709	ENSG00000166634	-0.0146	3.184e-15
ENSG00000159387	ENSG00000166634	0.0161	3.248e-15
ENSG00000139154	ENSG00000166634	0.0244	3.591e-15
ENSG00000182568	ENSG00000166634	-0.0108	3.616e-15
ENSG00000127152	ENSG00000166634	0.0128	3.878e-15
ENSG00000177426	ENSG00000166634	-0.018	3.893e-15
ENSG00000168286	ENSG00000166634	0.0263	4.118e-15
ENSG00000159216	ENSG00000166634	-0.0132	5.219e-15
ENSG00000183734	ENSG00000166634	-0.0144	6.611e-15
ENSG00000173757	ENSG00000166634	-0.0217	8.369e-15
ENSG00000179059	ENSG00000166634	-0.0141	9.713e-15
ENSG00000182463	ENSG00000166634	-0.0102	9.827e-15
ENSG00000167182	ENSG00000166634	-0.0281	1.159e-14
ENSG00000185551	ENSG00000166634	-0.0113	1.254e-14
ENSG00000129173	ENSG00000166634	0.0171	1.279e-14
ENSG00000196233	ENSG00000166634	-0.0279	1.304e-14
ENSG00000180357	ENSG00000166634	0.0246	1.327e-14
ENSG00000237440	ENSG00000166634	0.0187	1.343e-14
ENSG00000137504	ENSG00000166634	-0.0229	1.668e-14
ENSG00000033800	ENSG00000166634	-0.0297	1.864e-14
ENSG00000171970	ENSG00000166634	0.0193	2.51e-14
ENSG00000048405	ENSG00000166634	0.027	2.935e-14
ENSG00000165891	ENSG00000166634	-0.0135	5.8e-14
ENSG00000174738	ENSG00000166634	-0.0182	9.233e-14
ENSG00000197008	ENSG00000166634	0.0224	1.114e-13
ENSG00000269404	ENSG00000166634	-0.0144	1.778e-13
ENSG00000138738	ENSG00000166634	0.0149	2.012e-13
ENSG00000135373	ENSG00000166634	0.0098	2.144e-13
ENSG00000116016	ENSG00000166634	-0.0084	2.402e-13
ENSG00000129534	ENSG00000166634	-0.0214	2.748e-13
ENSG00000124813	ENSG00000166634	-0.0098	3.106e-13
ENSG00000198795	ENSG00000166634	0.01	3.419e-13
ENSG00000029639	ENSG00000166634	-0.0211	3.423e-13
ENSG00000272602	ENSG00000166634	-0.0106	4.39e-13
ENSG00000171649	ENSG00000166634	-0.0147	4.475e-13
ENSG00000057657	ENSG00000166634	0.01	5.447e-13
ENSG00000141568	ENSG00000166634	-0.026	5.492e-13
ENSG00000265763	ENSG00000166634	-0.0127	6.108e-13
ENSG00000118495	ENSG00000166634	0.0092	6.389e-13
ENSG00000176165	ENSG00000166634	-0.0107	6.488e-13
ENSG00000147180	ENSG00000166634	0.0098	6.772e-13
ENSG00000069011	ENSG00000166634	-0.0083	9.182e-13
ENSG00000173253	ENSG00000166634	-0.0138	9.596e-13
ENSG00000129534	ENSG00000166664	0.0814	2.583e-27
ENSG00000198597	ENSG00000166664	0.0485	5.243e-24
ENSG00000124827	ENSG00000166664	0.1712	6.542e-24
ENSG00000029153	ENSG00000166664	0.0426	2.185e-21
ENSG00000276644	ENSG00000166664	0.0328	5.306e-21
ENSG00000056277	ENSG00000166664	0.0644	1.315e-19
ENSG00000135373	ENSG00000166664	-0.0309	1.99e-19
ENSG00000093167	ENSG00000166664	0.07	4.349e-19
ENSG00000243943	ENSG00000166664	0.0469	6.921e-19
ENSG00000214717	ENSG00000166664	0.0513	3.264e-17
ENSG00000085276	ENSG00000166664	-0.0291	3.369e-17
ENSG00000183734	ENSG00000166664	0.0399	4.075e-17
ENSG00000105997	ENSG00000166664	0.0514	5.203e-17
ENSG00000189420	ENSG00000166664	0.0421	9.064e-17
ENSG00000178662	ENSG00000166664	0.0375	5.667e-16
ENSG00000131848	ENSG00000166664	-0.0563	7.815e-16
ENSG00000179627	ENSG00000166664	0.0495	9.239e-16
ENSG00000197020	ENSG00000166664	0.03	1.039e-15
ENSG00000196456	ENSG00000166664	-0.058	3.522e-15
ENSG00000173473	ENSG00000166664	-0.0737	3.958e-15
ENSG00000187079	ENSG00000166664	-0.0393	5.351e-15
ENSG00000167232	ENSG00000166664	-0.0461	6.872e-15
ENSG00000169856	ENSG00000166664	0.0497	7.53e-15
ENSG00000169840	ENSG00000166664	-0.088	8.353e-15
ENSG00000163909	ENSG00000166664	0.0332	1.616e-14
ENSG00000136451	ENSG00000166664	0.0703	2.111e-14
ENSG00000198914	ENSG00000166664	0.034	2.218e-14
ENSG00000166402	ENSG00000166664	0.0288	1.044e-13
ENSG00000266265	ENSG00000166664	-0.0735	1.838e-13
ENSG00000116731	ENSG00000166664	0.0627	1.893e-13
ENSG00000186564	ENSG00000166664	-0.0424	2.211e-13
ENSG00000030419	ENSG00000166664	-0.0267	2.355e-13
ENSG00000143458	ENSG00000166664	-0.0581	2.793e-13
ENSG00000198393	ENSG00000166664	0.0723	3.178e-13
ENSG00000198131	ENSG00000166664	-0.0446	4.172e-13
ENSG00000113658	ENSG00000166664	-0.0533	4.517e-13
ENSG00000163666	ENSG00000166664	0.0471	8.569e-13
ENSG00000204779	ENSG00000166664	0.0635	8.666e-13
ENSG00000189067	ENSG00000166669	0.0588	4.798e-56
ENSG00000019549	ENSG00000166669	-0.0541	6.486e-49
ENSG00000070444	ENSG00000166669	-0.1165	9.851e-48
ENSG00000037965	ENSG00000166669	0.0784	1.264e-39
ENSG00000128604	ENSG00000166669	0.0574	1.297e-38
ENSG00000162086	ENSG00000166669	0.062	6.759e-38
ENSG00000138378	ENSG00000166669	0.047	3.948e-37
ENSG00000136574	ENSG00000166669	0.0432	3.583e-34
ENSG00000131759	ENSG00000166669	-0.0682	1.545e-33
ENSG00000167967	ENSG00000166669	0.1015	9.228e-32
ENSG00000120149	ENSG00000166669	0.0406	4.197e-31
ENSG00000137871	ENSG00000166669	0.0796	7.395e-31
ENSG00000136367	ENSG00000166669	0.061	1.565e-30
ENSG00000160094	ENSG00000166669	0.0699	7.265e-30
ENSG00000243943	ENSG00000166669	0.0554	1.326e-29
ENSG00000135457	ENSG00000166669	0.0537	2.862e-29
ENSG00000204103	ENSG00000166669	-0.0322	4.15e-29
ENSG00000006468	ENSG00000166669	-0.0351	1.327e-28
ENSG00000136451	ENSG00000166669	0.0923	3.37e-27
ENSG00000116793	ENSG00000166669	0.0632	1.508e-26
ENSG00000164749	ENSG00000166669	0.0508	4.622e-26
ENSG00000126767	ENSG00000166669	0.0744	6.244e-26
ENSG00000197343	ENSG00000166669	-0.0531	3.484e-25
ENSG00000175197	ENSG00000166669	0.0502	4.344e-25
ENSG00000142611	ENSG00000166669	0.037	5.18e-25
ENSG00000166268	ENSG00000166669	-0.0593	5.201e-25
ENSG00000089335	ENSG00000166669	-0.0411	7.297e-25
ENSG00000141002	ENSG00000166669	0.0942	9.845e-25
ENSG00000186103	ENSG00000166669	-0.1133	1.463e-24
ENSG00000169740	ENSG00000166669	0.0625	1.587e-24
ENSG00000124201	ENSG00000166669	-0.077	6.322e-24
ENSG00000053254	ENSG00000166669	0.0554	1.568e-23
ENSG00000185404	ENSG00000166669	0.051	3.85e-23
ENSG00000028277	ENSG00000166669	-0.0335	9.276e-23
ENSG00000136826	ENSG00000166669	-0.0309	1.527e-22
ENSG00000260027	ENSG00000166669	-0.0455	1.57e-22
ENSG00000005436	ENSG00000166669	0.0742	5.431e-22
ENSG00000182759	ENSG00000166669	0.0488	5.637e-22
ENSG00000088881	ENSG00000166669	-0.0389	1.125e-21
ENSG00000152518	ENSG00000166669	-0.0406	1.781e-21
ENSG00000101096	ENSG00000166669	0.0301	2.278e-21
ENSG00000197961	ENSG00000166669	0.0707	4.36e-21
ENSG00000173917	ENSG00000166669	0.0359	5.022e-21
ENSG00000197905	ENSG00000166669	0.0438	7.266e-21
ENSG00000256683	ENSG00000166669	0.0608	9.482e-21
ENSG00000112033	ENSG00000166669	0.0513	1.045e-20
ENSG00000157259	ENSG00000166669	-0.078	1.356e-20
ENSG00000171466	ENSG00000166669	-0.0758	1.786e-20
ENSG00000135373	ENSG00000166669	-0.0291	5.776e-20
ENSG00000197024	ENSG00000166669	-0.0712	6.061e-20
ENSG00000131061	ENSG00000166669	0.0646	1.013e-19
ENSG00000124664	ENSG00000166669	0.0399	1.318e-19
ENSG00000198081	ENSG00000166669	-0.0737	2.105e-19
ENSG00000008441	ENSG00000166669	-0.0326	2.886e-19
ENSG00000010818	ENSG00000166669	0.0405	3.065e-19
ENSG00000124440	ENSG00000166669	0.0377	3.247e-19
ENSG00000177853	ENSG00000166669	0.059	3.614e-19
ENSG00000196812	ENSG00000166669	-0.0577	5.721e-19
ENSG00000267680	ENSG00000166669	0.0778	9.512e-19
ENSG00000121068	ENSG00000166669	0.0301	1.481e-18
ENSG00000169689	ENSG00000166669	0.0605	1.509e-18
ENSG00000162992	ENSG00000166669	0.046	1.511e-18
ENSG00000109132	ENSG00000166669	-0.0699	3.826e-18
ENSG00000119715	ENSG00000166669	0.05	4.306e-18
ENSG00000174738	ENSG00000166669	-0.0504	5.151e-18
ENSG00000105880	ENSG00000166669	0.0463	5.971e-18
ENSG00000016082	ENSG00000166669	0.0351	7.013e-18
ENSG00000141644	ENSG00000166669	-0.0762	7.722e-18
ENSG00000124827	ENSG00000166669	-0.1352	9.28e-18
ENSG00000182983	ENSG00000166669	-0.036	1.043e-17
ENSG00000167766	ENSG00000166669	-0.0477	1.446e-17
ENSG00000198026	ENSG00000166669	-0.0776	1.667e-17
ENSG00000196767	ENSG00000166669	0.049	1.716e-17
ENSG00000181666	ENSG00000166669	0.0618	1.822e-17
ENSG00000205189	ENSG00000166669	0.0403	5.559e-17
ENSG00000196132	ENSG00000166669	-0.0546	8.639e-17
ENSG00000125850	ENSG00000166669	-0.0533	1.012e-16
ENSG00000179348	ENSG00000166669	-0.0244	1.057e-16
ENSG00000105991	ENSG00000166669	0.0404	2.004e-16
ENSG00000244405	ENSG00000166669	-0.0305	2.841e-16
ENSG00000065970	ENSG00000166669	-0.0581	3.209e-16
ENSG00000107175	ENSG00000166669	-0.0621	4.499e-16
ENSG00000196867	ENSG00000166669	-0.0406	8.231e-16
ENSG00000106031	ENSG00000166669	-0.0349	1.274e-15
ENSG00000055609	ENSG00000166669	0.0664	1.463e-15
ENSG00000105610	ENSG00000166669	0.0546	1.518e-15
ENSG00000198093	ENSG00000166669	-0.0468	1.926e-15
ENSG00000140548	ENSG00000166669	-0.0516	2.535e-15
ENSG00000196150	ENSG00000166669	-0.0628	2.708e-15
ENSG00000204920	ENSG00000166669	-0.0464	2.86e-15
ENSG00000043039	ENSG00000166669	-0.0317	4.22e-15
ENSG00000164093	ENSG00000166669	-0.0247	4.291e-15
ENSG00000204947	ENSG00000166669	-0.0525	4.908e-15
ENSG00000184828	ENSG00000166669	0.0297	5.115e-15
ENSG00000154957	ENSG00000166669	0.0597	6.642e-15
ENSG00000185869	ENSG00000166669	-0.0529	6.933e-15
ENSG00000175329	ENSG00000166669	-0.0474	1.585e-14
ENSG00000159184	ENSG00000166669	-0.0299	1.66e-14
ENSG00000075891	ENSG00000166669	-0.0379	1.671e-14
ENSG00000267508	ENSG00000166669	0.0471	2.42e-14
ENSG00000105229	ENSG00000166669	-0.063	2.624e-14
ENSG00000123685	ENSG00000166669	-0.0324	2.629e-14
ENSG00000100219	ENSG00000166669	0.0385	3.222e-14
ENSG00000100281	ENSG00000166669	-0.0657	3.679e-14
ENSG00000127124	ENSG00000166669	0.0281	4.11e-14
ENSG00000214189	ENSG00000166669	0.0393	4.342e-14
ENSG00000104447	ENSG00000166669	-0.0242	4.451e-14
ENSG00000178662	ENSG00000166669	0.0323	5.92e-14
ENSG00000198816	ENSG00000166669	-0.0419	6.011e-14
ENSG00000112246	ENSG00000166669	0.0286	6.026e-14
ENSG00000171817	ENSG00000166669	0.0508	6.953e-14
ENSG00000168269	ENSG00000166669	-0.0455	7.533e-14
ENSG00000165259	ENSG00000166669	-0.0352	7.929e-14
ENSG00000006377	ENSG00000166669	-0.0459	8.692e-14
ENSG00000141905	ENSG00000166669	-0.0428	9.034e-14
ENSG00000152284	ENSG00000166669	0.0314	1.136e-13
ENSG00000158711	ENSG00000166669	0.058	1.21e-13
ENSG00000172262	ENSG00000166669	-0.071	1.341e-13
ENSG00000187987	ENSG00000166669	-0.0484	1.48e-13
ENSG00000099326	ENSG00000166669	0.0518	1.95e-13
ENSG00000165556	ENSG00000166669	0.0391	2.553e-13
ENSG00000106571	ENSG00000166669	0.0276	2.879e-13
ENSG00000065029	ENSG00000166669	-0.0544	3.449e-13
ENSG00000116580	ENSG00000166669	0.0569	4.045e-13
ENSG00000171291	ENSG00000166669	-0.0357	4.884e-13
ENSG00000225614	ENSG00000166669	0.0238	5.154e-13
ENSG00000170549	ENSG00000166669	-0.0287	5.88e-13
ENSG00000071564	ENSG00000166669	-0.0546	7.188e-13
ENSG00000171970	ENSG00000166669	0.0432	9.507e-13
ENSG00000064835	ENSG00000166670	0.4345	6.551e-80
ENSG00000185947	ENSG00000166670	0.1672	8.174e-53
ENSG00000117595	ENSG00000166670	0.0772	2.088e-46
ENSG00000136826	ENSG00000166670	-0.0664	2.545e-41
ENSG00000164379	ENSG00000166670	0.073	1.589e-40
ENSG00000183770	ENSG00000166670	0.0951	4.915e-39
ENSG00000079263	ENSG00000166670	-0.0858	1.852e-35
ENSG00000091656	ENSG00000166670	-0.0649	2.38e-35
ENSG00000029153	ENSG00000166670	0.0789	4.056e-34
ENSG00000132170	ENSG00000166670	-0.0581	7.242e-34
ENSG00000266265	ENSG00000166670	0.1744	1.533e-33
ENSG00000198963	ENSG00000166670	0.0654	4.275e-33
ENSG00000179361	ENSG00000166670	0.1028	1.526e-32
ENSG00000116132	ENSG00000166670	0.0545	2.047e-31
ENSG00000244405	ENSG00000166670	-0.0678	2.239e-31
ENSG00000172346	ENSG00000166670	0.0699	4.092e-31
ENSG00000185697	ENSG00000166670	-0.0717	1.146e-29
ENSG00000139083	ENSG00000166670	-0.1024	4.546e-29
ENSG00000141448	ENSG00000166670	-0.0617	5.504e-28
ENSG00000135373	ENSG00000166670	0.0543	5.995e-28
ENSG00000107249	ENSG00000166670	0.0559	1.471e-27
ENSG00000137203	ENSG00000166670	-0.052	2.295e-26
ENSG00000170561	ENSG00000166670	-0.0538	4.133e-26
ENSG00000253831	ENSG00000166670	0.1258	5.601e-25
ENSG00000142700	ENSG00000166670	0.0735	6.928e-25
ENSG00000165891	ENSG00000166670	0.0684	9.659e-25
ENSG00000095574	ENSG00000166670	-0.1347	1.057e-24
ENSG00000153234	ENSG00000166670	0.056	1.414e-24
ENSG00000249961	ENSG00000166670	0.1684	2.014e-23
ENSG00000171956	ENSG00000166670	0.0845	2.322e-23
ENSG00000131196	ENSG00000166670	0.0592	2.95e-23
ENSG00000171466	ENSG00000166670	0.126	4.479e-23
ENSG00000124766	ENSG00000166670	0.0565	6.323e-23
ENSG00000251493	ENSG00000166670	-0.0522	6.729e-23
ENSG00000169594	ENSG00000166670	0.0538	1.122e-22
ENSG00000162702	ENSG00000166670	-0.1057	2.352e-22
ENSG00000151702	ENSG00000166670	-0.0575	2.452e-22
ENSG00000129514	ENSG00000166670	0.0563	6.182e-22
ENSG00000139445	ENSG00000166670	0.0896	6.58e-22
ENSG00000049768	ENSG00000166670	0.0735	2.973e-21
ENSG00000131668	ENSG00000166670	-0.0548	4.29e-21
ENSG00000114439	ENSG00000166670	-0.1053	4.661e-21
ENSG00000157557	ENSG00000166670	0.0542	6.648e-21
ENSG00000182759	ENSG00000166670	0.0738	8.079e-21
ENSG00000136352	ENSG00000166670	-0.0648	9.523e-21
ENSG00000125850	ENSG00000166670	-0.0915	6.166e-20
ENSG00000151623	ENSG00000166670	0.0521	8.954e-20
ENSG00000167395	ENSG00000166670	-0.1222	3.434e-19
ENSG00000059728	ENSG00000166670	0.0653	3.438e-19
ENSG00000179388	ENSG00000166670	0.0447	4.869e-19
intercept	ENSG00000166670	1.5774	5.901e-19
ENSG00000120798	ENSG00000166670	0.1139	7.994e-19
ENSG00000143171	ENSG00000166670	-0.0689	1.136e-18
ENSG00000144218	ENSG00000166670	0.0397	1.254e-18
ENSG00000189420	ENSG00000166670	0.064	2.177e-18
ENSG00000188283	ENSG00000166670	-0.1278	2.337e-18
ENSG00000197757	ENSG00000166670	0.0871	5.575e-18
ENSG00000012504	ENSG00000166670	-0.0787	5.698e-18
ENSG00000123388	ENSG00000166670	-0.0761	9.614e-18
ENSG00000077092	ENSG00000166670	0.045	1.376e-17
ENSG00000007866	ENSG00000166670	-0.0726	2.699e-17
ENSG00000169016	ENSG00000166670	0.0989	4.133e-17
ENSG00000102554	ENSG00000166670	0.0445	4.257e-17
ENSG00000175197	ENSG00000166670	0.0634	4.858e-17
ENSG00000204604	ENSG00000166670	0.0867	6.442e-17
ENSG00000113580	ENSG00000166670	0.0567	1.16e-16
ENSG00000189079	ENSG00000166670	0.1113	2.072e-16
ENSG00000088881	ENSG00000166670	0.052	2.208e-16
ENSG00000152518	ENSG00000166670	-0.0545	2.304e-16
ENSG00000178919	ENSG00000166670	0.049	4.155e-16
ENSG00000188290	ENSG00000166670	0.044	4.537e-16
ENSG00000150907	ENSG00000166670	0.0478	4.771e-16
ENSG00000149948	ENSG00000166670	0.0388	7.963e-16
ENSG00000185650	ENSG00000166670	-0.0508	9.745e-16
ENSG00000033800	ENSG00000166670	-0.1156	1.183e-15
ENSG00000100968	ENSG00000166670	0.0415	1.25e-15
ENSG00000249459	ENSG00000166670	0.0753	1.357e-15
ENSG00000028277	ENSG00000166670	0.0424	1.66e-15
ENSG00000141510	ENSG00000166670	-0.0498	2.626e-15
ENSG00000196628	ENSG00000166670	0.044	2.658e-15
ENSG00000198911	ENSG00000166670	-0.0732	5.026e-15
ENSG00000162624	ENSG00000166670	0.0641	5.255e-15
ENSG00000184677	ENSG00000166670	0.094	6.089e-15
ENSG00000136630	ENSG00000166670	0.0462	7.55e-15
ENSG00000118495	ENSG00000166670	-0.037	8.618e-15
ENSG00000134532	ENSG00000166670	-0.0452	1.032e-14
ENSG00000234444	ENSG00000166670	0.0476	1.187e-14
ENSG00000064490	ENSG00000166670	-0.0945	1.36e-14
ENSG00000188171	ENSG00000166670	0.0662	1.708e-14
ENSG00000168310	ENSG00000166670	0.0848	2.254e-14
ENSG00000147180	ENSG00000166670	-0.0384	3.19e-14
ENSG00000177030	ENSG00000166670	-0.0728	3.539e-14
ENSG00000144852	ENSG00000166670	0.0723	3.773e-14
ENSG00000119138	ENSG00000166670	-0.0422	4.396e-14
ENSG00000095951	ENSG00000166670	0.0668	5.115e-14
ENSG00000006468	ENSG00000166670	0.0371	5.843e-14
ENSG00000060138	ENSG00000166670	0.0465	8.199e-14
ENSG00000179348	ENSG00000166670	-0.0342	8.38e-14
ENSG00000050344	ENSG00000166670	-0.0444	8.465e-14
ENSG00000197961	ENSG00000166670	-0.0871	9.069e-14
ENSG00000153814	ENSG00000166670	-0.0489	9.775e-14
ENSG00000071564	ENSG00000166670	0.0881	1.032e-13
ENSG00000160336	ENSG00000166670	-0.0816	1.088e-13
ENSG00000152804	ENSG00000166670	0.0398	1.588e-13
ENSG00000172733	ENSG00000166670	-0.0852	1.59e-13
ENSG00000196812	ENSG00000166670	-0.0742	1.949e-13
ENSG00000164683	ENSG00000166670	0.0361	1.999e-13
ENSG00000074219	ENSG00000166670	0.0495	2.621e-13
ENSG00000186812	ENSG00000166670	0.0944	3.123e-13
ENSG00000175879	ENSG00000166670	0.0622	5.5e-13
ENSG00000069812	ENSG00000166670	0.0431	8.156e-13
ENSG00000147862	ENSG00000166670	0.0398	8.577e-13
ENSG00000213988	ENSG00000166676	0.0394	2.865e-43
ENSG00000177311	ENSG00000166676	0.0465	1.573e-36
ENSG00000102349	ENSG00000166676	0.0379	2.412e-33
ENSG00000148826	ENSG00000166676	0.049	3.681e-33
ENSG00000131196	ENSG00000166676	-0.0337	1.224e-31
ENSG00000146618	ENSG00000166676	0.1673	3.626e-29
ENSG00000171467	ENSG00000166676	0.0541	3.571e-26
ENSG00000183733	ENSG00000166676	0.2334	1.388e-25
ENSG00000171735	ENSG00000166676	0.0539	5.71e-25
ENSG00000273274	ENSG00000166676	0.0575	1.454e-24
ENSG00000071655	ENSG00000166676	-0.0614	1.835e-24
ENSG00000221994	ENSG00000166676	0.044	2.453e-24
ENSG00000147488	ENSG00000166676	-0.0339	4.976e-24
ENSG00000135638	ENSG00000166676	0.0401	1.003e-23
ENSG00000041988	ENSG00000166676	0.0547	2.254e-23
ENSG00000136931	ENSG00000166676	0.0479	1.298e-22
ENSG00000151702	ENSG00000166676	-0.0275	5.784e-22
ENSG00000187634	ENSG00000166676	0.0254	8.032e-22
ENSG00000165462	ENSG00000166676	0.0708	1.047e-21
ENSG00000111046	ENSG00000166676	0.0739	1.406e-20
ENSG00000123685	ENSG00000166676	0.0297	1.66e-20
ENSG00000016082	ENSG00000166676	0.0282	3.787e-20
ENSG00000129194	ENSG00000166676	0.0337	4.541e-20
ENSG00000197114	ENSG00000166676	-0.0502	1.665e-19
ENSG00000028277	ENSG00000166676	-0.0231	2.093e-19
ENSG00000269404	ENSG00000166676	0.0306	2.905e-18
ENSG00000189299	ENSG00000166676	0.0671	3.723e-18
ENSG00000177045	ENSG00000166676	-0.0399	5.907e-18
ENSG00000148704	ENSG00000166676	0.0425	6.944e-17
ENSG00000130338	ENSG00000166676	-0.0411	8.577e-17
ENSG00000029153	ENSG00000166676	0.0259	1.088e-16
ENSG00000113430	ENSG00000166676	-0.0259	1.101e-16
ENSG00000152467	ENSG00000166676	0.051	1.112e-16
ENSG00000180818	ENSG00000166676	-0.0256	1.326e-16
ENSG00000139800	ENSG00000166676	-0.0358	2.081e-16
ENSG00000152977	ENSG00000166676	-0.0337	2.102e-16
ENSG00000174796	ENSG00000166676	-0.0547	3.161e-16
ENSG00000188620	ENSG00000166676	0.0447	5.262e-16
ENSG00000165655	ENSG00000166676	0.0214	5.441e-16
ENSG00000198546	ENSG00000166676	0.0443	5.522e-16
ENSG00000198160	ENSG00000166676	-0.056	6.409e-16
ENSG00000213999	ENSG00000166676	0.0277	1.061e-15
ENSG00000162924	ENSG00000166676	0.0417	1.245e-15
ENSG00000178163	ENSG00000166676	0.0212	1.371e-15
ENSG00000196150	ENSG00000166676	-0.0475	1.678e-15
ENSG00000075891	ENSG00000166676	-0.0295	1.86e-15
ENSG00000196172	ENSG00000166676	0.0314	1.992e-15
ENSG00000177551	ENSG00000166676	0.0307	2.103e-15
ENSG00000155966	ENSG00000166676	0.0185	4.181e-15
ENSG00000198342	ENSG00000166676	0.0379	4.21e-15
ENSG00000114853	ENSG00000166676	-0.0324	4.616e-15
ENSG00000197483	ENSG00000166676	0.0473	4.992e-15
ENSG00000225614	ENSG00000166676	0.0194	5.103e-15
ENSG00000270011	ENSG00000166676	0.0319	7.172e-15
ENSG00000164458	ENSG00000166676	-0.0292	1.017e-14
ENSG00000263001	ENSG00000166676	-0.0438	1.425e-14
ENSG00000104804	ENSG00000166676	0.0458	2.251e-14
ENSG00000172216	ENSG00000166676	-0.027	3.476e-14
ENSG00000204519	ENSG00000166676	0.0387	6.408e-14
ENSG00000198081	ENSG00000166676	0.0461	6.564e-14
ENSG00000009307	ENSG00000166676	0.0542	7.784e-14
ENSG00000141002	ENSG00000166676	0.0514	9.191e-14
ENSG00000062194	ENSG00000166676	0.0591	9.193e-14
ENSG00000159915	ENSG00000166676	0.037	9.25e-14
ENSG00000043355	ENSG00000166676	0.0269	9.807e-14
ENSG00000163623	ENSG00000166676	-0.0239	1.079e-13
ENSG00000136451	ENSG00000166676	-0.0476	1.255e-13
ENSG00000167771	ENSG00000166676	-0.0267	1.483e-13
ENSG00000214022	ENSG00000166676	0.0372	2.532e-13
ENSG00000139651	ENSG00000166676	0.0454	2.915e-13
ENSG00000217236	ENSG00000166676	-0.0297	3.054e-13
ENSG00000125846	ENSG00000166676	0.0419	3.651e-13
ENSG00000198846	ENSG00000166676	0.0163	4.321e-13
ENSG00000196693	ENSG00000166676	0.0372	4.33e-13
ENSG00000065978	ENSG00000166676	-0.0423	6.162e-13
ENSG00000215421	ENSG00000166676	-0.0404	8.113e-13
ENSG00000102038	ENSG00000166681	0.1149	1.284e-145
ENSG00000165702	ENSG00000166681	0.1477	1.521e-96
ENSG00000147180	ENSG00000166681	0.0845	9.213e-94
ENSG00000102804	ENSG00000166681	0.1038	2.642e-88
ENSG00000183621	ENSG00000166681	0.1283	2.738e-80
ENSG00000157657	ENSG00000166681	0.0788	6.73e-60
ENSG00000130844	ENSG00000166681	0.086	4.422e-54
ENSG00000125952	ENSG00000166681	0.1506	1.622e-52
ENSG00000198715	ENSG00000166681	0.0812	5.793e-47
ENSG00000129534	ENSG00000166681	-0.127	6.706e-47
ENSG00000198455	ENSG00000166681	0.1061	9.658e-47
ENSG00000134138	ENSG00000166681	-0.0567	4.193e-39
ENSG00000185630	ENSG00000166681	0.0573	7.126e-37
ENSG00000243678	ENSG00000166681	0.1143	1.176e-36
ENSG00000213762	ENSG00000166681	0.1145	3.307e-36
ENSG00000105610	ENSG00000166681	-0.1054	4.366e-34
ENSG00000171735	ENSG00000166681	0.1064	7.414e-34
ENSG00000164684	ENSG00000166681	0.0464	3.07e-33
ENSG00000101216	ENSG00000166681	0.1315	3.313e-33
ENSG00000152518	ENSG00000166681	-0.0645	6.02e-33
ENSG00000029993	ENSG00000166681	0.0747	7.272e-33
ENSG00000122034	ENSG00000166681	-0.11	2.274e-32
ENSG00000049768	ENSG00000166681	0.0746	2.481e-32
ENSG00000184828	ENSG00000166681	-0.0565	5.133e-32
ENSG00000189403	ENSG00000166681	0.1341	7.007e-32
ENSG00000185122	ENSG00000166681	0.1289	9.243e-31
ENSG00000276644	ENSG00000166681	-0.0467	3.756e-30
ENSG00000104177	ENSG00000166681	0.0512	8.06e-29
ENSG00000010818	ENSG00000166681	0.0635	1.015e-28
ENSG00000196693	ENSG00000166681	-0.0956	2.162e-28
ENSG00000168769	ENSG00000166681	0.0862	1.966e-27
ENSG00000143194	ENSG00000166681	-0.0853	3.746e-27
ENSG00000186814	ENSG00000166681	0.1076	9.542e-27
ENSG00000162772	ENSG00000166681	0.0456	1.663e-26
ENSG00000138795	ENSG00000166681	0.0391	1.836e-26
ENSG00000160321	ENSG00000166681	0.0757	4.524e-26
ENSG00000118495	ENSG00000166681	0.0406	1.257e-25
ENSG00000198046	ENSG00000166681	-0.0687	1.305e-25
ENSG00000151500	ENSG00000166681	0.0998	1.895e-25
ENSG00000170485	ENSG00000166681	0.0455	3.226e-25
ENSG00000143390	ENSG00000166681	-0.0932	5.253e-25
ENSG00000121068	ENSG00000166681	0.0442	1.434e-24
ENSG00000185404	ENSG00000166681	0.0665	1.595e-24
ENSG00000060566	ENSG00000166681	-0.0568	2.667e-24
ENSG00000141027	ENSG00000166681	-0.116	2.825e-24
ENSG00000101412	ENSG00000166681	0.0699	3.121e-24
ENSG00000167685	ENSG00000166681	0.104	1.378e-23
ENSG00000176399	ENSG00000166681	-0.0507	3.488e-23
ENSG00000141040	ENSG00000166681	0.0715	3.626e-23
ENSG00000128573	ENSG00000166681	0.043	6.536e-23
ENSG00000197124	ENSG00000166681	0.0734	1.108e-22
ENSG00000171476	ENSG00000166681	0.036	3.507e-22
ENSG00000198945	ENSG00000166681	0.0578	4.248e-22
ENSG00000243943	ENSG00000166681	-0.0599	4.793e-22
ENSG00000019485	ENSG00000166681	0.0671	1.756e-21
ENSG00000196700	ENSG00000166681	0.0659	3.004e-21
ENSG00000118263	ENSG00000166681	0.0468	3.757e-21
ENSG00000048405	ENSG00000166681	-0.1005	6.64e-21
ENSG00000213928	ENSG00000166681	0.0659	7.267e-21
ENSG00000101096	ENSG00000166681	-0.0376	7.459e-21
ENSG00000134317	ENSG00000166681	0.0542	3.361e-20
ENSG00000162367	ENSG00000166681	0.05	4.001e-20
ENSG00000119950	ENSG00000166681	0.0584	4.617e-20
ENSG00000196867	ENSG00000166681	0.0583	6.521e-20
ENSG00000068305	ENSG00000166681	-0.0752	9.448e-20
ENSG00000163666	ENSG00000166681	-0.0702	1.057e-19
ENSG00000132846	ENSG00000166681	0.0545	2.004e-19
ENSG00000178919	ENSG00000166681	-0.0437	4.126e-19
ENSG00000148143	ENSG00000166681	0.0428	4.388e-19
ENSG00000113916	ENSG00000166681	-0.0425	8.026e-19
ENSG00000063587	ENSG00000166681	0.0654	8.709e-19
ENSG00000167766	ENSG00000166681	-0.0623	1.324e-18
ENSG00000106948	ENSG00000166681	-0.0559	1.487e-18
ENSG00000159184	ENSG00000166681	0.0432	2.126e-18
ENSG00000177873	ENSG00000166681	-0.0743	2.341e-18
ENSG00000167800	ENSG00000166681	-0.0777	2.506e-18
ENSG00000088881	ENSG00000166681	-0.0448	2.529e-18
ENSG00000236287	ENSG00000166681	0.091	3.838e-18
ENSG00000089486	ENSG00000166681	0.0345	5.349e-18
ENSG00000198353	ENSG00000166681	-0.0528	9.676e-18
ENSG00000153814	ENSG00000166681	0.0455	1.451e-17
ENSG00000169016	ENSG00000166681	-0.0811	1.856e-17
ENSG00000198346	ENSG00000166681	-0.0664	2.056e-17
ENSG00000257315	ENSG00000166681	0.0506	2.34e-17
ENSG00000112033	ENSG00000166681	-0.0588	2.531e-17
ENSG00000198846	ENSG00000166681	0.032	2.552e-17
ENSG00000131721	ENSG00000166681	-0.0705	3.655e-17
ENSG00000198795	ENSG00000166681	0.0349	3.882e-17
ENSG00000150051	ENSG00000166681	0.0363	5.152e-17
ENSG00000111249	ENSG00000166681	-0.0372	6.616e-17
ENSG00000030419	ENSG00000166681	-0.0358	6.809e-17
ENSG00000142556	ENSG00000166681	-0.0679	6.936e-17
ENSG00000019549	ENSG00000166681	0.0388	7.798e-17
ENSG00000126746	ENSG00000166681	-0.0919	1.163e-16
ENSG00000174282	ENSG00000166681	0.0769	1.373e-16
ENSG00000139154	ENSG00000166681	0.0772	1.536e-16
ENSG00000179361	ENSG00000166681	0.0579	1.538e-16
ENSG00000164011	ENSG00000166681	0.079	1.714e-16
ENSG00000159387	ENSG00000166681	-0.0505	2.842e-16
ENSG00000137166	ENSG00000166681	-0.0582	3.782e-16
ENSG00000180806	ENSG00000166681	-0.0646	3.983e-16
ENSG00000150907	ENSG00000166681	-0.0388	4.43e-16
ENSG00000167785	ENSG00000166681	-0.0383	4.548e-16
ENSG00000114439	ENSG00000166681	0.0736	5.098e-16
ENSG00000074219	ENSG00000166681	-0.0445	5.636e-16
ENSG00000198131	ENSG00000166681	0.0583	6.906e-16
ENSG00000103495	ENSG00000166681	-0.0783	8.871e-16
ENSG00000169957	ENSG00000166681	-0.0793	9.371e-16
ENSG00000174738	ENSG00000166681	0.0588	1.469e-15
ENSG00000083307	ENSG00000166681	-0.0501	1.595e-15
ENSG00000157514	ENSG00000166681	0.0325	1.867e-15
ENSG00000188785	ENSG00000166681	-0.0716	2.325e-15
ENSG00000090447	ENSG00000166681	-0.074	3.254e-15
ENSG00000171466	ENSG00000166681	-0.0814	3.412e-15
ENSG00000175387	ENSG00000166681	0.1031	3.439e-15
ENSG00000111145	ENSG00000166681	0.0482	5.037e-15
ENSG00000168779	ENSG00000166681	0.0325	5.298e-15
ENSG00000227124	ENSG00000166681	-0.0433	6.842e-15
ENSG00000159592	ENSG00000166681	-0.1044	7.118e-15
ENSG00000165512	ENSG00000166681	-0.038	8.174e-15
ENSG00000177732	ENSG00000166681	0.0585	8.486e-15
ENSG00000245848	ENSG00000166681	0.0356	8.842e-15
ENSG00000107485	ENSG00000166681	0.0294	1.133e-14
ENSG00000168214	ENSG00000166681	-0.0677	1.275e-14
ENSG00000125347	ENSG00000166681	-0.0473	1.328e-14
ENSG00000177463	ENSG00000166681	-0.0878	1.388e-14
ENSG00000197647	ENSG00000166681	-0.0625	1.674e-14
ENSG00000120738	ENSG00000166681	0.0261	1.738e-14
ENSG00000179965	ENSG00000166681	0.0668	2.038e-14
ENSG00000175329	ENSG00000166681	0.0596	2.163e-14
ENSG00000102349	ENSG00000166681	-0.0404	2.386e-14
ENSG00000184911	ENSG00000166681	0.0883	2.985e-14
ENSG00000172059	ENSG00000166681	-0.0414	3.113e-14
ENSG00000116990	ENSG00000166681	0.0362	5.763e-14
ENSG00000187607	ENSG00000166681	0.0633	6.633e-14
ENSG00000170561	ENSG00000166681	-0.0308	8.643e-14
ENSG00000189180	ENSG00000166681	0.0777	1.223e-13
ENSG00000159915	ENSG00000166681	-0.0618	1.286e-13
ENSG00000187079	ENSG00000166681	0.0436	1.439e-13
ENSG00000167967	ENSG00000166681	0.0804	1.96e-13
ENSG00000213096	ENSG00000166681	0.0578	2.198e-13
ENSG00000143995	ENSG00000166681	0.0317	2.319e-13
ENSG00000109787	ENSG00000166681	-0.0474	2.683e-13
ENSG00000158805	ENSG00000166681	0.0681	3.379e-13
ENSG00000204366	ENSG00000166681	-0.0458	4.382e-13
ENSG00000197714	ENSG00000166681	0.0485	5.293e-13
ENSG00000123933	ENSG00000166681	-0.0554	6.919e-13
ENSG00000125812	ENSG00000166681	-0.0627	7.727e-13
ENSG00000138738	ENSG00000166681	0.0438	7.929e-13
ENSG00000178764	ENSG00000166681	-0.0431	9.251e-13
ENSG00000188868	ENSG00000166681	0.06	9.591e-13
ENSG00000083844	ENSG00000166681	0.0643	9.942e-13
ENSG00000111783	ENSG00000166682	0.0965	8.281e-94
ENSG00000005513	ENSG00000166682	0.0442	3.215e-68
ENSG00000110693	ENSG00000166682	0.0394	1.349e-61
ENSG00000187140	ENSG00000166682	0.0533	2.525e-46
ENSG00000181449	ENSG00000166682	0.0287	5.024e-38
ENSG00000134532	ENSG00000166682	0.0317	1.865e-37
ENSG00000166925	ENSG00000166682	0.0568	1.563e-35
ENSG00000166949	ENSG00000166682	-0.0313	1.252e-31
ENSG00000164330	ENSG00000166682	-0.027	1.327e-28
ENSG00000213347	ENSG00000166682	0.0399	9.201e-28
ENSG00000236609	ENSG00000166682	0.0312	4.433e-27
ENSG00000148513	ENSG00000166682	0.0298	2.287e-25
ENSG00000132170	ENSG00000166682	0.0204	1.081e-23
ENSG00000102554	ENSG00000166682	0.0222	5.769e-23
ENSG00000169955	ENSG00000166682	-0.0416	1.019e-22
ENSG00000114853	ENSG00000166682	0.0347	9.928e-22
ENSG00000181722	ENSG00000166682	0.0278	2.062e-21
ENSG00000168916	ENSG00000166682	0.0206	2.863e-21
ENSG00000170608	ENSG00000166682	-0.033	6.077e-19
ENSG00000124440	ENSG00000166682	0.0241	4.222e-18
ENSG00000198740	ENSG00000166682	0.0413	4.591e-18
ENSG00000131788	ENSG00000166682	-0.0393	5.374e-18
ENSG00000182968	ENSG00000166682	0.035	6.275e-18
ENSG00000123307	ENSG00000166682	-0.0548	9.298e-18
ENSG00000141644	ENSG00000166682	-0.0499	1.405e-17
ENSG00000198300	ENSG00000166682	-0.0172	2.003e-17
ENSG00000172466	ENSG00000166682	0.0558	2.09e-17
ENSG00000152784	ENSG00000166682	-0.0184	3.151e-17
ENSG00000124831	ENSG00000166682	-0.0387	6.433e-17
ENSG00000198597	ENSG00000166682	0.0245	6.855e-17
ENSG00000115507	ENSG00000166682	0.0253	7.201e-17
ENSG00000178662	ENSG00000166682	-0.0234	1.522e-16
ENSG00000060138	ENSG00000166682	0.0217	1.663e-16
ENSG00000124920	ENSG00000166682	0.0169	3.715e-16
ENSG00000123405	ENSG00000166682	0.0215	3.974e-16
ENSG00000070476	ENSG00000166682	0.0424	4.059e-16
ENSG00000185551	ENSG00000166682	-0.0186	7.727e-16
ENSG00000167380	ENSG00000166682	0.0455	1.676e-15
ENSG00000181965	ENSG00000166682	0.0519	3.081e-15
ENSG00000155966	ENSG00000166682	-0.0163	3.312e-15
ENSG00000166823	ENSG00000166682	0.0281	3.469e-15
ENSG00000136535	ENSG00000166682	0.0348	4.264e-15
ENSG00000233608	ENSG00000166682	0.0214	7.103e-15
ENSG00000069011	ENSG00000166682	-0.0142	9.74e-15
ENSG00000135638	ENSG00000166682	-0.0271	1.06e-14
ENSG00000143178	ENSG00000166682	0.0302	1.553e-14
ENSG00000137504	ENSG00000166682	0.0357	3.329e-14
ENSG00000187079	ENSG00000166682	-0.0233	4.26e-14
ENSG00000131196	ENSG00000166682	0.019	5.368e-14
ENSG00000136944	ENSG00000166682	-0.0203	7.101e-14
ENSG00000074657	ENSG00000166682	0.0199	7.24e-14
ENSG00000167074	ENSG00000166682	0.0269	8.882e-14
ENSG00000105136	ENSG00000166682	0.0376	2.95e-13
ENSG00000174796	ENSG00000166682	0.0427	4.03e-13
ENSG00000106511	ENSG00000166682	0.0189	5.133e-13
ENSG00000120738	ENSG00000166682	-0.0128	5.196e-13
ENSG00000116017	ENSG00000166682	-0.0244	5.411e-13
ENSG00000157613	ENSG00000166682	-0.0146	6.24e-13
ENSG00000128709	ENSG00000166682	0.0283	9.316e-13
ENSG00000198740	ENSG00000166685	0.0651	4.939e-71
ENSG00000172262	ENSG00000166685	-0.0851	6.842e-69
ENSG00000169714	ENSG00000166685	-0.0783	1.007e-55
ENSG00000108788	ENSG00000166685	0.0729	1.95e-55
ENSG00000107175	ENSG00000166685	0.0587	4.114e-52
ENSG00000159140	ENSG00000166685	0.0751	2.483e-51
ENSG00000172845	ENSG00000166685	0.074	2.866e-46
ENSG00000141027	ENSG00000166685	0.0651	3.669e-46
ENSG00000185252	ENSG00000166685	0.0508	6.098e-43
ENSG00000143842	ENSG00000166685	0.0303	2.996e-41
ENSG00000138073	ENSG00000166685	0.0498	3.1e-36
ENSG00000054267	ENSG00000166685	-0.0601	8.494e-35
ENSG00000103343	ENSG00000166685	0.05	3.476e-34
ENSG00000129911	ENSG00000166685	0.0435	1.406e-32
ENSG00000122034	ENSG00000166685	0.0435	8.76e-32
ENSG00000112658	ENSG00000166685	-0.0427	1.309e-30
ENSG00000055609	ENSG00000166685	-0.048	3.6e-30
ENSG00000141568	ENSG00000166685	0.0496	4.188e-30
ENSG00000157657	ENSG00000166685	-0.0219	5.649e-30
ENSG00000100105	ENSG00000166685	0.0439	1.932e-29
ENSG00000114126	ENSG00000166685	0.0359	4.784e-29
ENSG00000167377	ENSG00000166685	0.0397	3.308e-28
ENSG00000115816	ENSG00000166685	0.0522	5.007e-28
ENSG00000170581	ENSG00000166685	0.0393	6.316e-28
ENSG00000082641	ENSG00000166685	0.0369	1.032e-27
ENSG00000162601	ENSG00000166685	0.0419	1.375e-27
ENSG00000179632	ENSG00000166685	0.0468	7.879e-27
ENSG00000182318	ENSG00000166685	0.041	7.948e-27
ENSG00000177853	ENSG00000166685	-0.0355	1.718e-26
ENSG00000065978	ENSG00000166685	-0.0419	3.099e-26
ENSG00000170325	ENSG00000166685	-0.04	3.113e-26
ENSG00000136451	ENSG00000166685	0.0456	4.123e-26
ENSG00000184481	ENSG00000166685	-0.0297	3.365e-25
ENSG00000167528	ENSG00000166685	-0.0298	5.513e-25
ENSG00000175592	ENSG00000166685	-0.0196	6.841e-25
ENSG00000185122	ENSG00000166685	0.0459	8.452e-25
ENSG00000139651	ENSG00000166685	-0.043	8.621e-25
ENSG00000103326	ENSG00000166685	-0.0381	1.726e-24
ENSG00000178764	ENSG00000166685	-0.0245	2.768e-24
ENSG00000124920	ENSG00000166685	0.0161	3.702e-24
ENSG00000173011	ENSG00000166685	0.0417	3.779e-24
ENSG00000173039	ENSG00000166685	0.0453	6.139e-24
ENSG00000179774	ENSG00000166685	0.0538	2.388e-23
ENSG00000153879	ENSG00000166685	0.0383	3.393e-23
ENSG00000083814	ENSG00000166685	0.0267	4.397e-23
ENSG00000176024	ENSG00000166685	-0.0326	5.15e-23
ENSG00000131788	ENSG00000166685	0.0343	6.273e-23
ENSG00000163939	ENSG00000166685	-0.0446	2.697e-22
ENSG00000188295	ENSG00000166685	-0.0345	3.54e-22
ENSG00000036549	ENSG00000166685	-0.0449	5.96e-22
ENSG00000167967	ENSG00000166685	0.0418	1.042e-21
ENSG00000169689	ENSG00000166685	0.0332	1.403e-21
ENSG00000093167	ENSG00000166685	0.0351	1.425e-21
ENSG00000162664	ENSG00000166685	0.039	2.219e-21
ENSG00000060138	ENSG00000166685	0.0189	7.32e-21
ENSG00000141646	ENSG00000166685	0.0289	8.683e-21
ENSG00000178665	ENSG00000166685	-0.0339	2.29e-20
ENSG00000184436	ENSG00000166685	-0.0386	2.857e-20
ENSG00000179922	ENSG00000166685	0.036	5.101e-20
ENSG00000135625	ENSG00000166685	0.0285	5.175e-20
ENSG00000172733	ENSG00000166685	-0.0342	5.803e-20
ENSG00000170802	ENSG00000166685	-0.031	6.946e-20
ENSG00000141644	ENSG00000166685	0.0405	1.34e-19
ENSG00000156030	ENSG00000166685	0.0288	2.197e-19
ENSG00000215397	ENSG00000166685	-0.0377	2.787e-19
ENSG00000126003	ENSG00000166685	-0.0288	5.756e-19
ENSG00000125398	ENSG00000166685	0.0129	6.595e-19
ENSG00000221818	ENSG00000166685	-0.019	7.516e-19
ENSG00000029363	ENSG00000166685	0.0446	1.464e-18
ENSG00000180035	ENSG00000166685	-0.0322	2.18e-18
ENSG00000083817	ENSG00000166685	0.0324	3.627e-18
ENSG00000184677	ENSG00000166685	0.0339	3.955e-18
ENSG00000177426	ENSG00000166685	0.0239	4.192e-18
ENSG00000161405	ENSG00000166685	-0.0212	5.136e-18
ENSG00000180257	ENSG00000166685	0.0296	5.553e-18
ENSG00000009709	ENSG00000166685	0.0193	6.869e-18
ENSG00000106852	ENSG00000166685	0.0177	7.386e-18
ENSG00000171161	ENSG00000166685	0.0311	1.118e-17
ENSG00000127337	ENSG00000166685	-0.0288	1.287e-17
ENSG00000167081	ENSG00000166685	-0.0184	1.471e-17
ENSG00000111046	ENSG00000166685	-0.0454	1.833e-17
ENSG00000128573	ENSG00000166685	-0.0147	3.054e-17
ENSG00000102901	ENSG00000166685	0.0315	3.152e-17
ENSG00000144485	ENSG00000166685	-0.0167	4.793e-17
ENSG00000204859	ENSG00000166685	-0.0326	7.774e-17
ENSG00000167380	ENSG00000166685	0.0362	1.177e-16
ENSG00000167635	ENSG00000166685	-0.0375	1.487e-16
ENSG00000263001	ENSG00000166685	0.0316	1.659e-16
ENSG00000139613	ENSG00000166685	0.0369	2.65e-16
ENSG00000136931	ENSG00000166685	0.0269	2.959e-16
ENSG00000196724	ENSG00000166685	-0.0222	3.223e-16
ENSG00000171163	ENSG00000166685	-0.029	3.976e-16
ENSG00000169955	ENSG00000166685	0.0264	4.106e-16
ENSG00000170653	ENSG00000166685	-0.0344	5.054e-16
ENSG00000164438	ENSG00000166685	0.0257	6.107e-16
ENSG00000076108	ENSG00000166685	0.0355	6.241e-16
ENSG00000005073	ENSG00000166685	0.02	7.917e-16
ENSG00000198315	ENSG00000166685	0.0326	9.616e-16
ENSG00000167491	ENSG00000166685	0.0372	1.013e-15
ENSG00000121068	ENSG00000166685	0.0138	1.084e-15
ENSG00000066827	ENSG00000166685	0.0243	1.311e-15
ENSG00000129194	ENSG00000166685	-0.0197	1.364e-15
ENSG00000185513	ENSG00000166685	0.0229	1.732e-15
ENSG00000159387	ENSG00000166685	0.0196	1.756e-15
ENSG00000171425	ENSG00000166685	-0.0292	3.547e-15
ENSG00000156853	ENSG00000166685	-0.0279	3.839e-15
ENSG00000188070	ENSG00000166685	-0.0234	4.016e-15
ENSG00000137504	ENSG00000166685	0.0282	4.815e-15
ENSG00000157554	ENSG00000166685	-0.0141	4.977e-15
ENSG00000173473	ENSG00000166685	-0.0344	4.978e-15
ENSG00000137492	ENSG00000166685	-0.0303	5.449e-15
ENSG00000128272	ENSG00000166685	-0.0285	6.3e-15
ENSG00000152192	ENSG00000166685	-0.0146	6.65e-15
ENSG00000196843	ENSG00000166685	-0.0181	1.016e-14
ENSG00000102038	ENSG00000166685	0.0137	1.385e-14
ENSG00000133794	ENSG00000166685	0.0184	1.536e-14
ENSG00000130338	ENSG00000166685	-0.0254	1.88e-14
ENSG00000196323	ENSG00000166685	-0.031	1.935e-14
ENSG00000115966	ENSG00000166685	-0.0362	2.194e-14
ENSG00000066422	ENSG00000166685	0.0352	2.308e-14
ENSG00000133250	ENSG00000166685	0.0313	3.118e-14
ENSG00000006047	ENSG00000166685	-0.0152	3.699e-14
ENSG00000237452	ENSG00000166685	0.0459	5.646e-14
ENSG00000166704	ENSG00000166685	-0.0229	6.347e-14
ENSG00000170949	ENSG00000166685	-0.0241	8.633e-14
ENSG00000114861	ENSG00000166685	0.0175	9.169e-14
ENSG00000161642	ENSG00000166685	0.0148	9.623e-14
ENSG00000121413	ENSG00000166685	0.0152	9.846e-14
ENSG00000116793	ENSG00000166685	-0.0222	1.08e-13
ENSG00000188321	ENSG00000166685	0.0219	1.693e-13
ENSG00000150051	ENSG00000166685	0.0128	1.72e-13
ENSG00000197857	ENSG00000166685	-0.0265	2.087e-13
ENSG00000063587	ENSG00000166685	0.0216	2.389e-13
ENSG00000174428	ENSG00000166685	0.0239	2.802e-13
ENSG00000095951	ENSG00000166685	0.021	2.862e-13
ENSG00000164011	ENSG00000166685	-0.028	2.945e-13
ENSG00000125826	ENSG00000166685	-0.0263	3.499e-13
ENSG00000179943	ENSG00000166685	-0.0319	3.774e-13
ENSG00000188313	ENSG00000166685	-0.0174	4.424e-13
ENSG00000136826	ENSG00000166685	-0.0116	4.425e-13
ENSG00000154727	ENSG00000166685	0.0328	5.72e-13
ENSG00000064490	ENSG00000166685	-0.0286	6.041e-13
ENSG00000172466	ENSG00000166685	-0.0362	6.258e-13
ENSG00000164749	ENSG00000166685	0.0174	9.412e-13
ENSG00000102878	ENSG00000166685	-0.0162	9.478e-13
ENSG00000163435	ENSG00000166689	0.0868	3.632e-86
ENSG00000178150	ENSG00000166689	0.0879	9.178e-68
ENSG00000184302	ENSG00000166689	0.1495	5.833e-63
ENSG00000028277	ENSG00000166689	-0.0653	4.927e-52
ENSG00000129173	ENSG00000166689	0.099	7.121e-50
ENSG00000155090	ENSG00000166689	-0.078	7.354e-43
ENSG00000132170	ENSG00000166689	0.0529	2.091e-42
ENSG00000165804	ENSG00000166689	0.0812	1.886e-38
ENSG00000151623	ENSG00000166689	0.0581	4.129e-36
ENSG00000212993	ENSG00000166689	0.0863	2.986e-31
ENSG00000102349	ENSG00000166689	0.0595	1.68e-29
ENSG00000116990	ENSG00000166689	0.054	2.319e-29
ENSG00000030419	ENSG00000166689	0.0474	1.119e-28
ENSG00000177030	ENSG00000166689	0.0849	8.625e-28
ENSG00000150907	ENSG00000166689	0.0519	1.251e-27
ENSG00000196110	ENSG00000166689	0.0872	8.459e-27
ENSG00000164532	ENSG00000166689	0.075	8.937e-27
ENSG00000162599	ENSG00000166689	-0.0518	1.612e-26
ENSG00000170448	ENSG00000166689	0.0686	4.611e-26
ENSG00000116016	ENSG00000166689	-0.0355	6.357e-25
ENSG00000106031	ENSG00000166689	-0.0564	1.329e-24
ENSG00000185630	ENSG00000166689	0.0456	3.818e-24
ENSG00000198846	ENSG00000166689	0.0378	8.519e-24
ENSG00000137834	ENSG00000166689	0.0508	1.308e-23
ENSG00000062370	ENSG00000166689	0.085	1.795e-23
ENSG00000134323	ENSG00000166689	0.0454	3.795e-23
ENSG00000136574	ENSG00000166689	0.0442	4.493e-23
ENSG00000164379	ENSG00000166689	0.0434	1.117e-22
ENSG00000136367	ENSG00000166689	0.0654	1.485e-22
ENSG00000161642	ENSG00000166689	-0.0483	2.37e-22
ENSG00000100968	ENSG00000166689	-0.0402	9.357e-22
ENSG00000168769	ENSG00000166689	0.0757	1.066e-21
ENSG00000101096	ENSG00000166689	0.0381	1.572e-21
ENSG00000134317	ENSG00000166689	0.0556	2.622e-21
ENSG00000196700	ENSG00000166689	0.0657	2.803e-21
ENSG00000118263	ENSG00000166689	-0.0465	5.213e-21
ENSG00000140009	ENSG00000166689	0.0622	5.426e-21
ENSG00000186300	ENSG00000166689	0.077	8.082e-21
ENSG00000005073	ENSG00000166689	0.0571	2.546e-20
ENSG00000124813	ENSG00000166689	0.0374	2.705e-20
ENSG00000113430	ENSG00000166689	0.0482	2.833e-20
ENSG00000101076	ENSG00000166689	0.0605	2.98e-20
ENSG00000092067	ENSG00000166689	0.0624	3.284e-20
ENSG00000157514	ENSG00000166689	0.0375	3.863e-20
ENSG00000078043	ENSG00000166689	-0.0841	4.423e-20
ENSG00000124782	ENSG00000166689	0.0864	4.997e-20
ENSG00000172789	ENSG00000166689	-0.0844	5.22e-20
ENSG00000007866	ENSG00000166689	0.0636	5.356e-20
ENSG00000180828	ENSG00000166689	-0.0517	7.904e-20
ENSG00000124203	ENSG00000166689	-0.0606	1.295e-19
ENSG00000163848	ENSG00000166689	-0.1129	2.399e-19
ENSG00000197343	ENSG00000166689	-0.0577	3.865e-19
ENSG00000189180	ENSG00000166689	0.0924	8.558e-19
ENSG00000124216	ENSG00000166689	-0.0434	9.976e-19
ENSG00000090612	ENSG00000166689	-0.0826	1.226e-18
ENSG00000214189	ENSG00000166689	0.0578	1.236e-18
ENSG00000079263	ENSG00000166689	0.049	1.599e-18
ENSG00000126351	ENSG00000166689	-0.0631	2.051e-18
ENSG00000069667	ENSG00000166689	-0.0407	2.933e-18
ENSG00000125798	ENSG00000166689	-0.0455	4.46e-18
ENSG00000067955	ENSG00000166689	-0.0763	8.025e-18
ENSG00000130818	ENSG00000166689	0.0682	9.138e-18
ENSG00000143842	ENSG00000166689	0.0479	1.442e-17
ENSG00000184937	ENSG00000166689	0.0374	3.734e-17
ENSG00000115112	ENSG00000166689	0.0311	8.675e-17
ENSG00000169594	ENSG00000166689	-0.0369	1.026e-16
ENSG00000174586	ENSG00000166689	-0.0631	1.174e-16
ENSG00000138378	ENSG00000166689	0.0385	1.238e-16
ENSG00000122778	ENSG00000166689	0.0497	1.385e-16
ENSG00000138136	ENSG00000166689	-0.0878	1.938e-16
ENSG00000158055	ENSG00000166689	0.0441	2.032e-16
ENSG00000253293	ENSG00000166689	-0.0455	3.593e-16
ENSG00000204335	ENSG00000166689	-0.0511	4.337e-16
ENSG00000180818	ENSG00000166689	-0.0421	4.646e-16
ENSG00000186350	ENSG00000166689	0.0491	7.319e-16
ENSG00000170100	ENSG00000166689	-0.0684	7.832e-16
ENSG00000143171	ENSG00000166689	0.0506	1.103e-15
ENSG00000123685	ENSG00000166689	-0.0429	1.288e-15
ENSG00000198715	ENSG00000166689	0.0449	1.358e-15
ENSG00000139445	ENSG00000166689	0.0602	1.369e-15
ENSG00000133794	ENSG00000166689	0.0476	1.451e-15
ENSG00000122877	ENSG00000166689	0.0336	1.68e-15
ENSG00000012223	ENSG00000166689	-0.0217	1.881e-15
ENSG00000137265	ENSG00000166689	-0.0351	2.573e-15
ENSG00000203326	ENSG00000166689	0.0581	3.626e-15
ENSG00000213988	ENSG00000166689	0.0376	3.7e-15
ENSG00000256087	ENSG00000166689	0.0685	4.253e-15
ENSG00000105698	ENSG00000166689	-0.0784	1.083e-14
ENSG00000108175	ENSG00000166689	0.0494	1.279e-14
ENSG00000180884	ENSG00000166689	-0.0535	1.397e-14
ENSG00000168874	ENSG00000166689	0.0323	1.415e-14
ENSG00000136630	ENSG00000166689	-0.0369	1.562e-14
ENSG00000188313	ENSG00000166689	0.046	1.728e-14
ENSG00000114126	ENSG00000166689	-0.061	2.62e-14
ENSG00000171956	ENSG00000166689	0.0522	2.691e-14
ENSG00000117713	ENSG00000166689	-0.0859	2.764e-14
ENSG00000121075	ENSG00000166689	-0.0472	4.883e-14
ENSG00000120669	ENSG00000166689	-0.0384	5.626e-14
ENSG00000188171	ENSG00000166689	-0.0523	6.388e-14
ENSG00000070444	ENSG00000166689	0.0757	6.545e-14
ENSG00000145220	ENSG00000166689	0.0686	8.478e-14
ENSG00000196646	ENSG00000166689	-0.0686	9.04e-14
ENSG00000250571	ENSG00000166689	-0.0689	9.392e-14
ENSG00000019485	ENSG00000166689	-0.0521	1.098e-13
ENSG00000101493	ENSG00000166689	-0.0379	1.259e-13
ENSG00000139083	ENSG00000166689	-0.0544	1.821e-13
ENSG00000111783	ENSG00000166689	0.0656	2.358e-13
ENSG00000077150	ENSG00000166689	-0.0585	2.426e-13
ENSG00000182968	ENSG00000166689	0.0567	2.53e-13
ENSG00000125826	ENSG00000166689	-0.0655	3.779e-13
ENSG00000237440	ENSG00000166689	-0.0529	4.325e-13
ENSG00000119725	ENSG00000166689	0.0799	4.804e-13
ENSG00000112242	ENSG00000166689	-0.0601	6.519e-13
ENSG00000151702	ENSG00000166689	0.0343	7.093e-13
ENSG00000180318	ENSG00000166689	-0.0444	7.419e-13
ENSG00000182158	ENSG00000166689	0.0464	8.151e-13
ENSG00000153234	ENSG00000166689	-0.0316	8.907e-13
ENSG00000158691	ENSG00000166689	-0.0525	9.026e-13
ENSG00000152977	ENSG00000166707	-0.0529	2.53e-42
ENSG00000172733	ENSG00000166707	0.0696	6.311e-40
ENSG00000174963	ENSG00000166707	0.0681	1.623e-35
ENSG00000029993	ENSG00000166707	0.0429	3.32e-34
ENSG00000112182	ENSG00000166707	0.0314	1.835e-31
ENSG00000141040	ENSG00000166707	0.0471	3.152e-31
ENSG00000156925	ENSG00000166707	0.0449	1.255e-29
ENSG00000146757	ENSG00000166707	0.0537	2.384e-28
ENSG00000104903	ENSG00000166707	0.0398	1.199e-27
ENSG00000007372	ENSG00000166707	0.0289	3.59e-26
ENSG00000236609	ENSG00000166707	0.0329	5.869e-26
ENSG00000109787	ENSG00000166707	-0.0383	7.403e-26
ENSG00000010818	ENSG00000166707	0.033	9.249e-25
ENSG00000073861	ENSG00000166707	0.0362	9.49e-25
ENSG00000106038	ENSG00000166707	-0.0542	1.728e-24
ENSG00000081059	ENSG00000166707	-0.0246	1.617e-23
ENSG00000171817	ENSG00000166707	0.0481	1.926e-23
ENSG00000177485	ENSG00000166707	0.0517	2.119e-23
ENSG00000177426	ENSG00000166707	0.0387	2.222e-23
ENSG00000172379	ENSG00000166707	0.0217	9.557e-23
ENSG00000163508	ENSG00000166707	0.0268	9.571e-23
ENSG00000196092	ENSG00000166707	0.0257	1.426e-22
ENSG00000019485	ENSG00000166707	0.0386	1.703e-22
ENSG00000186350	ENSG00000166707	0.0333	3.123e-22
ENSG00000169951	ENSG00000166707	0.0551	3.181e-22
ENSG00000029153	ENSG00000166707	0.0283	9.105e-22
ENSG00000227124	ENSG00000166707	0.0297	2.133e-21
ENSG00000132024	ENSG00000166707	0.0551	1.839e-20
ENSG00000180613	ENSG00000166707	-0.0595	4.713e-20
ENSG00000074219	ENSG00000166707	0.028	1.171e-19
ENSG00000144485	ENSG00000166707	0.0254	1.341e-19
ENSG00000137185	ENSG00000166707	0.0415	2.771e-19
ENSG00000181896	ENSG00000166707	0.0512	4.459e-19
ENSG00000056277	ENSG00000166707	0.0416	6.42e-19
ENSG00000016082	ENSG00000166707	0.0256	8.097e-19
ENSG00000011590	ENSG00000166707	0.0312	9.835e-19
ENSG00000251247	ENSG00000166707	0.0467	1.027e-18
ENSG00000102984	ENSG00000166707	0.0415	1.318e-18
ENSG00000102870	ENSG00000166707	-0.039	4.744e-18
ENSG00000138380	ENSG00000166707	0.0451	6.259e-18
ENSG00000111249	ENSG00000166707	-0.0216	6.913e-18
ENSG00000095794	ENSG00000166707	-0.0322	1.792e-17
ENSG00000111783	ENSG00000166707	0.0428	2.506e-17
ENSG00000156853	ENSG00000166707	-0.0423	2.816e-17
ENSG00000146676	ENSG00000166707	-0.0439	7.23e-17
ENSG00000066422	ENSG00000166707	-0.0539	9.199e-17
ENSG00000165259	ENSG00000166707	0.0276	1.765e-16
ENSG00000179111	ENSG00000166707	0.031	2.111e-16
ENSG00000256223	ENSG00000166707	-0.0282	2.717e-16
ENSG00000163497	ENSG00000166707	0.0363	2.88e-16
ENSG00000126733	ENSG00000166707	0.0325	2.929e-16
ENSG00000078246	ENSG00000166707	-0.0388	3.098e-16
ENSG00000258405	ENSG00000166707	0.0361	3.2e-16
ENSG00000152926	ENSG00000166707	-0.0257	4.307e-16
ENSG00000147180	ENSG00000166707	0.0186	6.666e-16
ENSG00000197905	ENSG00000166707	0.0264	1.731e-15
ENSG00000137309	ENSG00000166707	-0.0281	2.046e-15
ENSG00000177932	ENSG00000166707	-0.023	4.051e-15
ENSG00000124203	ENSG00000166707	0.0296	4.734e-15
ENSG00000189180	ENSG00000166707	0.0461	5.083e-15
ENSG00000186416	ENSG00000166707	0.0414	5.385e-15
ENSG00000185155	ENSG00000166707	-0.031	5.61e-15
ENSG00000052850	ENSG00000166707	-0.0228	6.967e-15
ENSG00000139445	ENSG00000166707	-0.0331	7.379e-15
ENSG00000145220	ENSG00000166707	0.0401	1.035e-14
ENSG00000064490	ENSG00000166707	-0.0429	1.636e-14
ENSG00000198455	ENSG00000166707	0.0319	1.649e-14
ENSG00000159140	ENSG00000166707	0.0536	1.835e-14
ENSG00000130940	ENSG00000166707	-0.0233	2.11e-14
ENSG00000214575	ENSG00000166707	0.021	2.164e-14
ENSG00000128272	ENSG00000166707	0.0393	2.366e-14
ENSG00000278318	ENSG00000166707	-0.021	3.075e-14
ENSG00000184635	ENSG00000166707	0.0293	3.879e-14
ENSG00000198176	ENSG00000166707	-0.0337	4.129e-14
ENSG00000175387	ENSG00000166707	-0.0553	5.779e-14
ENSG00000197124	ENSG00000166707	0.0316	6.233e-14
ENSG00000143390	ENSG00000166707	0.038	6.752e-14
ENSG00000171466	ENSG00000166707	0.0434	7.75e-14
ENSG00000010030	ENSG00000166707	-0.0217	9.286e-14
ENSG00000170689	ENSG00000166707	0.0213	9.677e-14
ENSG00000213347	ENSG00000166707	-0.0291	1.237e-13
ENSG00000102878	ENSG00000166707	-0.0236	1.364e-13
ENSG00000108064	ENSG00000166707	-0.0471	1.437e-13
ENSG00000160199	ENSG00000166707	-0.043	1.653e-13
ENSG00000167766	ENSG00000166707	0.0292	1.897e-13
ENSG00000196700	ENSG00000166707	-0.0287	2.07e-13
ENSG00000197385	ENSG00000166707	0.0272	2.267e-13
ENSG00000187559	ENSG00000166707	0.0632	2.35e-13
ENSG00000196267	ENSG00000166707	0.0349	3.148e-13
ENSG00000198795	ENSG00000166707	0.0168	4.542e-13
ENSG00000167685	ENSG00000166707	-0.0422	5.27e-13
ENSG00000163623	ENSG00000166707	0.0217	8.56e-13
ENSG00000275410	ENSG00000166707	0.0214	9.941e-13
intercept	ENSG00000166710	3.9768	2.423e-298
ENSG00000113387	ENSG00000166710	0.202	5.694e-179
ENSG00000125347	ENSG00000166710	0.1224	5.988e-157
ENSG00000213928	ENSG00000166710	0.1318	2.493e-139
ENSG00000189403	ENSG00000166710	0.1843	3.937e-104
ENSG00000168286	ENSG00000166710	0.1497	5.736e-88
ENSG00000059378	ENSG00000166710	0.0654	3.59e-49
ENSG00000175197	ENSG00000166710	0.0649	8.778e-46
ENSG00000168610	ENSG00000166710	0.0887	6.011e-44
ENSG00000125952	ENSG00000166710	0.0997	6.831e-42
ENSG00000164916	ENSG00000166710	-0.0882	6.486e-39
ENSG00000120690	ENSG00000166710	0.0729	7.058e-38
ENSG00000198715	ENSG00000166710	0.0531	1.264e-36
ENSG00000107175	ENSG00000166710	0.0859	6.975e-33
ENSG00000151702	ENSG00000166710	0.0413	5.972e-31
ENSG00000136770	ENSG00000166710	0.06	9.474e-31
ENSG00000136451	ENSG00000166710	-0.0924	1.356e-30
ENSG00000137309	ENSG00000166710	-0.0522	8.508e-29
ENSG00000115956	ENSG00000166710	0.0403	1.501e-28
ENSG00000115415	ENSG00000166710	0.0557	1.278e-27
ENSG00000171425	ENSG00000166710	-0.0753	1.4e-27
ENSG00000006704	ENSG00000166710	0.0569	2.474e-27
ENSG00000149136	ENSG00000166710	-0.0954	2.571e-27
ENSG00000140265	ENSG00000166710	0.0854	4.823e-27
ENSG00000092067	ENSG00000166710	0.0537	2.733e-26
ENSG00000057935	ENSG00000166710	-0.0709	1.149e-25
ENSG00000183770	ENSG00000166710	0.0459	1.394e-25
ENSG00000092607	ENSG00000166710	0.0349	2.549e-25
ENSG00000104856	ENSG00000166710	0.054	3.18e-25
ENSG00000153879	ENSG00000166710	-0.0744	4.979e-25
ENSG00000166823	ENSG00000166710	0.0523	6.966e-25
ENSG00000102908	ENSG00000166710	0.071	1.279e-24
ENSG00000170325	ENSG00000166710	-0.0719	1.329e-24
ENSG00000010030	ENSG00000166710	0.0388	9.116e-24
ENSG00000154655	ENSG00000166710	0.0386	1.419e-23
ENSG00000182111	ENSG00000166710	-0.0743	2.533e-23
ENSG00000169136	ENSG00000166710	-0.0348	3.473e-23
ENSG00000176083	ENSG00000166710	0.0415	6.828e-22
ENSG00000188994	ENSG00000166710	0.0711	7.441e-22
ENSG00000160908	ENSG00000166710	-0.0873	8.181e-22
ENSG00000120837	ENSG00000166710	0.0657	1.224e-21
ENSG00000124664	ENSG00000166710	-0.0396	1.229e-21
ENSG00000125520	ENSG00000166710	-0.0564	1.356e-21
ENSG00000198914	ENSG00000166710	-0.037	1.616e-21
ENSG00000266265	ENSG00000166710	-0.0828	2.336e-21
ENSG00000179111	ENSG00000166710	0.0474	2.716e-21
ENSG00000134595	ENSG00000166710	-0.0507	5.541e-21
ENSG00000196214	ENSG00000166710	0.0827	1.099e-20
ENSG00000173068	ENSG00000166710	-0.0308	1.648e-20
ENSG00000135903	ENSG00000166710	0.0362	4.699e-20
ENSG00000177125	ENSG00000166710	0.062	4.782e-20
ENSG00000198945	ENSG00000166710	-0.0406	7.763e-20
ENSG00000012223	ENSG00000166710	0.0185	1.319e-19
ENSG00000113722	ENSG00000166710	0.0584	1.682e-19
ENSG00000100644	ENSG00000166710	-0.0436	1.712e-19
ENSG00000186017	ENSG00000166710	-0.0661	2.743e-19
ENSG00000010539	ENSG00000166710	-0.0691	2.841e-19
ENSG00000176399	ENSG00000166710	-0.034	4.161e-19
ENSG00000106052	ENSG00000166710	0.073	4.628e-19
ENSG00000088881	ENSG00000166710	0.0341	5.077e-19
ENSG00000077092	ENSG00000166710	-0.0282	7.089e-19
ENSG00000128604	ENSG00000166710	-0.0366	1.336e-18
ENSG00000169714	ENSG00000166710	0.0815	1.435e-18
ENSG00000162714	ENSG00000166710	-0.0572	2.514e-18
ENSG00000167635	ENSG00000166710	-0.0739	2.555e-18
ENSG00000198160	ENSG00000166710	0.0754	3.508e-18
ENSG00000118217	ENSG00000166710	0.0642	1.753e-17
ENSG00000102038	ENSG00000166710	0.0282	1.833e-17
ENSG00000114126	ENSG00000166710	-0.0509	1.835e-17
ENSG00000151500	ENSG00000166710	0.0602	2.806e-17
ENSG00000129194	ENSG00000166710	-0.0383	8.23e-17
ENSG00000130803	ENSG00000166710	0.0729	1.025e-16
ENSG00000143067	ENSG00000166710	-0.0363	1.054e-16
ENSG00000198146	ENSG00000166710	0.0604	1.47e-16
ENSG00000181827	ENSG00000166710	0.0539	1.705e-16
ENSG00000138073	ENSG00000166710	-0.0602	3.428e-16
ENSG00000102034	ENSG00000166710	0.0384	5.247e-16
ENSG00000112837	ENSG00000166710	-0.0236	1.021e-15
ENSG00000065978	ENSG00000166710	0.059	1.096e-15
ENSG00000128709	ENSG00000166710	0.0452	1.143e-15
ENSG00000126456	ENSG00000166710	-0.0642	1.227e-15
ENSG00000029363	ENSG00000166710	-0.0755	1.314e-15
ENSG00000164299	ENSG00000166710	-0.2231	1.527e-15
ENSG00000165030	ENSG00000166710	-0.0331	1.58e-15
ENSG00000132005	ENSG00000166710	0.0608	1.685e-15
ENSG00000168152	ENSG00000166710	-0.0536	2.013e-15
ENSG00000105880	ENSG00000166710	0.0398	3.235e-15
ENSG00000084676	ENSG00000166710	-0.0512	4.951e-15
ENSG00000174197	ENSG00000166710	0.0567	5.278e-15
ENSG00000064835	ENSG00000166710	0.1075	8.137e-15
ENSG00000198816	ENSG00000166710	-0.0407	9.157e-15
ENSG00000067955	ENSG00000166710	0.0513	1.013e-14
ENSG00000182979	ENSG00000166710	-0.0617	1.279e-14
ENSG00000166716	ENSG00000166710	0.0612	1.458e-14
ENSG00000272602	ENSG00000166710	0.0252	1.561e-14
ENSG00000263001	ENSG00000166710	-0.0547	1.789e-14
ENSG00000243678	ENSG00000166710	0.0513	2.507e-14
ENSG00000062194	ENSG00000166710	-0.0756	2.726e-14
ENSG00000162664	ENSG00000166710	-0.0581	3.226e-14
ENSG00000172493	ENSG00000166710	-0.0417	3.344e-14
ENSG00000118513	ENSG00000166710	-0.0266	3.439e-14
ENSG00000140044	ENSG00000166710	-0.0294	3.7e-14
ENSG00000163848	ENSG00000166710	-0.071	3.738e-14
ENSG00000009709	ENSG00000166710	0.0314	5.333e-14
ENSG00000185002	ENSG00000166710	0.0534	6.191e-14
ENSG00000005436	ENSG00000166710	0.054	8.693e-14
ENSG00000175105	ENSG00000166710	-0.0533	9.004e-14
ENSG00000129173	ENSG00000166710	-0.037	9.657e-14
ENSG00000257923	ENSG00000166710	0.0502	9.874e-14
ENSG00000113658	ENSG00000166710	-0.0478	9.894e-14
ENSG00000179632	ENSG00000166710	-0.0605	1.015e-13
ENSG00000145908	ENSG00000166710	-0.0231	1.195e-13
ENSG00000067646	ENSG00000166710	0.0135	1.413e-13
ENSG00000152217	ENSG00000166710	-0.0231	1.746e-13
ENSG00000106261	ENSG00000166710	0.0598	1.763e-13
ENSG00000261787	ENSG00000166710	-0.0495	2.512e-13
ENSG00000066136	ENSG00000166710	-0.0629	2.711e-13
ENSG00000215421	ENSG00000166710	-0.0515	3.122e-13
ENSG00000105856	ENSG00000166710	0.0598	3.393e-13
ENSG00000102935	ENSG00000166710	-0.0301	3.616e-13
ENSG00000165606	ENSG00000166710	-0.048	3.814e-13
ENSG00000180318	ENSG00000166710	0.0335	4.575e-13
ENSG00000089486	ENSG00000166710	0.0215	4.792e-13
ENSG00000185591	ENSG00000166710	-0.062	6.419e-13
ENSG00000100811	ENSG00000166710	0.0726	6.835e-13
ENSG00000162772	ENSG00000166710	0.0229	7.046e-13
ENSG00000169057	ENSG00000166710	0.0585	7.143e-13
ENSG00000118217	ENSG00000166734	0.1081	6.766e-145
ENSG00000140265	ENSG00000166734	0.0969	3.499e-106
ENSG00000177683	ENSG00000166734	0.0863	1.977e-98
ENSG00000198146	ENSG00000166734	0.0813	3.379e-88
ENSG00000172466	ENSG00000166734	-0.0918	5.493e-69
ENSG00000182158	ENSG00000166734	0.0461	4.409e-65
ENSG00000172845	ENSG00000166734	0.0883	1.959e-60
ENSG00000156030	ENSG00000166734	0.0538	4.728e-59
ENSG00000149136	ENSG00000166734	-0.0794	1.336e-58
ENSG00000267680	ENSG00000166734	0.0718	2.004e-54
ENSG00000137492	ENSG00000166734	0.0627	2.096e-54
ENSG00000136770	ENSG00000166734	0.0447	1.492e-53
ENSG00000198715	ENSG00000166734	0.0348	5.536e-50
ENSG00000116793	ENSG00000166734	0.0452	6.824e-48
ENSG00000064961	ENSG00000166734	0.0508	2.022e-45
ENSG00000169136	ENSG00000166734	-0.0269	3.7e-43
ENSG00000131788	ENSG00000166734	0.0493	2.423e-42
ENSG00000257315	ENSG00000166734	0.0325	2.309e-39
ENSG00000127528	ENSG00000166734	0.0228	7.978e-39
ENSG00000139613	ENSG00000166734	0.0603	6.577e-38
ENSG00000124831	ENSG00000166734	0.047	2.729e-37
ENSG00000137203	ENSG00000166734	-0.0207	3.499e-36
ENSG00000067955	ENSG00000166734	0.0459	2.251e-35
ENSG00000196453	ENSG00000166734	-0.0534	2.503e-35
ENSG00000143373	ENSG00000166734	0.053	7.919e-34
ENSG00000125798	ENSG00000166734	-0.0265	1.023e-33
ENSG00000163939	ENSG00000166734	-0.0577	1.043e-33
ENSG00000115966	ENSG00000166734	0.0594	2.009e-33
ENSG00000139154	ENSG00000166734	0.0466	2.952e-33
ENSG00000113916	ENSG00000166734	0.0238	5.098e-33
ENSG00000148337	ENSG00000166734	0.0551	2.796e-32
ENSG00000196458	ENSG00000166734	0.0386	4.315e-32
ENSG00000129028	ENSG00000166734	0.0402	7.396e-31
ENSG00000169155	ENSG00000166734	-0.0476	1.17e-30
ENSG00000178573	ENSG00000166734	-0.0163	5.923e-30
ENSG00000145220	ENSG00000166734	0.0431	2.254e-29
ENSG00000189403	ENSG00000166734	0.0521	3.207e-28
ENSG00000162664	ENSG00000166734	-0.0468	5.266e-28
ENSG00000060138	ENSG00000166734	-0.0229	7.928e-28
ENSG00000274349	ENSG00000166734	0.0313	1.134e-27
ENSG00000163848	ENSG00000166734	-0.057	1.16e-27
ENSG00000104177	ENSG00000166734	0.0207	1.625e-27
ENSG00000164916	ENSG00000166734	-0.0405	5.597e-27
ENSG00000170581	ENSG00000166734	0.04	7.546e-27
ENSG00000103495	ENSG00000166734	0.0432	1.19e-26
ENSG00000170802	ENSG00000166734	-0.0374	3.381e-26
ENSG00000180357	ENSG00000166734	0.0421	6.833e-26
ENSG00000198453	ENSG00000166734	0.0401	1.153e-25
ENSG00000139083	ENSG00000166734	-0.0322	1.325e-25
ENSG00000101126	ENSG00000166734	-0.0511	5.423e-25
ENSG00000102974	ENSG00000166734	-0.0515	6.624e-25
ENSG00000063587	ENSG00000166734	0.0315	9.871e-25
ENSG00000132846	ENSG00000166734	-0.0256	1.669e-24
ENSG00000107175	ENSG00000166734	0.0408	2.682e-24
ENSG00000159140	ENSG00000166734	-0.0523	4.342e-24
intercept	ENSG00000166734	0.6039	4.994e-24
ENSG00000127337	ENSG00000166734	0.0351	1.418e-23
ENSG00000169946	ENSG00000166734	0.0206	1.444e-23
ENSG00000186951	ENSG00000166734	0.032	1.478e-23
ENSG00000108788	ENSG00000166734	-0.0483	1.484e-23
ENSG00000157613	ENSG00000166734	0.0161	1.763e-23
ENSG00000065978	ENSG00000166734	0.0409	2.109e-23
ENSG00000197363	ENSG00000166734	-0.0398	2.828e-23
ENSG00000129514	ENSG00000166734	0.0195	4.655e-23
ENSG00000170322	ENSG00000166734	-0.0414	6.593e-23
ENSG00000130940	ENSG00000166734	-0.0221	1.008e-22
ENSG00000140262	ENSG00000166734	0.0356	1.055e-22
ENSG00000009307	ENSG00000166734	-0.0495	1.358e-22
ENSG00000074219	ENSG00000166734	-0.0223	1.701e-22
ENSG00000196646	ENSG00000166734	0.0374	1.737e-22
ENSG00000188994	ENSG00000166734	0.0402	1.959e-22
ENSG00000197937	ENSG00000166734	0.0313	2.193e-22
ENSG00000006468	ENSG00000166734	0.0159	1.025e-21
ENSG00000140836	ENSG00000166734	0.0174	1.254e-21
ENSG00000152433	ENSG00000166734	-0.0332	1.695e-21
ENSG00000198911	ENSG00000166734	0.0299	2.607e-21
ENSG00000170448	ENSG00000166734	0.0256	3.4e-21
ENSG00000131127	ENSG00000166734	-0.0267	9.589e-21
ENSG00000189420	ENSG00000166734	-0.0228	2.333e-20
ENSG00000147789	ENSG00000166734	-0.0485	2.89e-20
ENSG00000117713	ENSG00000166734	-0.0431	4.653e-20
ENSG00000080298	ENSG00000166734	0.0263	4.665e-20
ENSG00000114126	ENSG00000166734	-0.0304	8.188e-20
ENSG00000075426	ENSG00000166734	-0.0192	1.089e-19
ENSG00000010244	ENSG00000166734	-0.0523	1.605e-19
ENSG00000234284	ENSG00000166734	-0.0287	2.15e-19
ENSG00000177888	ENSG00000166734	-0.0332	2.412e-19
ENSG00000171606	ENSG00000166734	0.0329	3.437e-19
ENSG00000078246	ENSG00000166734	-0.0312	4.899e-19
ENSG00000189299	ENSG00000166734	0.0477	8.656e-19
ENSG00000072364	ENSG00000166734	0.0416	9.747e-19
ENSG00000130818	ENSG00000166734	-0.0292	1.188e-18
ENSG00000153879	ENSG00000166734	-0.0353	1.511e-18
ENSG00000183734	ENSG00000166734	-0.0203	1.582e-18
ENSG00000185591	ENSG00000166734	0.0422	1.693e-18
ENSG00000141510	ENSG00000166734	-0.0182	8.124e-18
ENSG00000173153	ENSG00000166734	-0.0314	1.232e-17
ENSG00000188868	ENSG00000166734	-0.0298	1.436e-17
ENSG00000100281	ENSG00000166734	-0.0388	1.447e-17
ENSG00000185697	ENSG00000166734	0.0182	1.481e-17
ENSG00000106459	ENSG00000166734	-0.0389	1.809e-17
ENSG00000070476	ENSG00000166734	-0.0352	2.106e-17
ENSG00000076108	ENSG00000166734	-0.0386	2.432e-17
ENSG00000085644	ENSG00000166734	-0.0347	2.705e-17
ENSG00000229809	ENSG00000166734	-0.0326	3.461e-17
ENSG00000144747	ENSG00000166734	0.0392	4.727e-17
ENSG00000261787	ENSG00000166734	-0.0316	6.018e-17
ENSG00000126804	ENSG00000166734	0.0362	7.366e-17
ENSG00000150347	ENSG00000166734	0.0166	7.509e-17
ENSG00000215372	ENSG00000166734	-0.0881	7.555e-17
ENSG00000163435	ENSG00000166734	0.0153	7.779e-17
ENSG00000102908	ENSG00000166734	0.032	1.086e-16
ENSG00000166402	ENSG00000166734	0.0156	1.642e-16
ENSG00000054598	ENSG00000166734	-0.0143	1.644e-16
ENSG00000176542	ENSG00000166734	0.0335	3.729e-16
ENSG00000174428	ENSG00000166734	0.0274	6.687e-16
ENSG00000163909	ENSG00000166734	0.0169	8.724e-16
ENSG00000103343	ENSG00000166734	0.0341	1.134e-15
ENSG00000176024	ENSG00000166734	0.0274	1.208e-15
ENSG00000185811	ENSG00000166734	0.0213	1.373e-15
ENSG00000115163	ENSG00000166734	-0.0265	1.436e-15
ENSG00000141002	ENSG00000166734	0.0383	1.681e-15
ENSG00000072736	ENSG00000166734	0.0324	2.132e-15
ENSG00000196967	ENSG00000166734	-0.0284	2.625e-15
ENSG00000236287	ENSG00000166734	-0.0344	2.753e-15
ENSG00000131196	ENSG00000166734	-0.0158	3.187e-15
ENSG00000169955	ENSG00000166734	0.0265	3.795e-15
ENSG00000105419	ENSG00000166734	0.0167	5.16e-15
ENSG00000136367	ENSG00000166734	0.0217	6.246e-15
ENSG00000105856	ENSG00000166734	-0.0357	6.573e-15
ENSG00000107485	ENSG00000166734	-0.0123	7.58e-15
ENSG00000104903	ENSG00000166734	-0.0209	9.811e-15
ENSG00000126003	ENSG00000166734	-0.026	1.026e-14
ENSG00000056277	ENSG00000166734	0.0267	1.249e-14
ENSG00000134046	ENSG00000166734	0.0275	1.293e-14
ENSG00000123685	ENSG00000166734	-0.0172	1.4e-14
ENSG00000198556	ENSG00000166734	-0.0301	1.441e-14
ENSG00000170608	ENSG00000166734	-0.0227	1.555e-14
ENSG00000111049	ENSG00000166734	-0.0466	3.183e-14
ENSG00000198160	ENSG00000166734	0.0367	3.241e-14
ENSG00000197050	ENSG00000166734	-0.0281	3.466e-14
ENSG00000184677	ENSG00000166734	-0.0306	4.415e-14
ENSG00000189079	ENSG00000166734	-0.0344	4.436e-14
ENSG00000171443	ENSG00000166734	0.0298	5.525e-14
ENSG00000105136	ENSG00000166734	-0.0308	5.528e-14
ENSG00000214022	ENSG00000166734	0.0267	5.982e-14
ENSG00000129534	ENSG00000166734	-0.0274	7.167e-14
ENSG00000120690	ENSG00000166734	-0.0236	7.204e-14
ENSG00000198740	ENSG00000166734	0.0284	7.215e-14
ENSG00000167785	ENSG00000166734	0.0146	7.458e-14
ENSG00000168769	ENSG00000166734	-0.0246	7.808e-14
ENSG00000180855	ENSG00000166734	-0.0258	8.547e-14
ENSG00000166716	ENSG00000166734	0.0331	8.639e-14
ENSG00000186918	ENSG00000166734	-0.0194	9.577e-14
ENSG00000025156	ENSG00000166734	-0.0288	9.875e-14
ENSG00000115568	ENSG00000166734	-0.0337	9.943e-14
ENSG00000137504	ENSG00000166734	0.0278	1.107e-13
ENSG00000157657	ENSG00000166734	0.0148	1.361e-13
ENSG00000176887	ENSG00000166734	0.0119	1.549e-13
ENSG00000125618	ENSG00000166734	-0.0102	1.667e-13
ENSG00000169057	ENSG00000166734	-0.0333	2.335e-13
ENSG00000019485	ENSG00000166734	-0.0214	2.357e-13
ENSG00000178229	ENSG00000166734	0.0272	2.67e-13
ENSG00000089775	ENSG00000166734	-0.034	3.899e-13
ENSG00000155545	ENSG00000166734	0.0284	4.03e-13
ENSG00000179627	ENSG00000166734	0.0218	4.177e-13
ENSG00000197063	ENSG00000166734	0.0257	4.272e-13
ENSG00000125826	ENSG00000166734	0.0271	5.008e-13
ENSG00000159387	ENSG00000166734	-0.0185	5.217e-13
ENSG00000214575	ENSG00000166734	0.0147	5.254e-13
ENSG00000198521	ENSG00000166734	0.0176	7.669e-13
ENSG00000140382	ENSG00000166734	0.0294	8.481e-13
ENSG00000116809	ENSG00000166734	-0.0304	8.695e-13
ENSG00000109132	ENSG00000166736	0.2064	7.928e-215
ENSG00000197385	ENSG00000166736	0.0752	1.506e-69
ENSG00000185668	ENSG00000166736	0.057	1.121e-42
ENSG00000111145	ENSG00000166736	0.053	1.574e-40
ENSG00000155966	ENSG00000166736	0.032	1.07e-35
ENSG00000182158	ENSG00000166736	-0.0523	1.318e-35
ENSG00000138795	ENSG00000166736	-0.0292	6.487e-35
ENSG00000215397	ENSG00000166736	-0.0804	2.173e-32
ENSG00000188095	ENSG00000166736	0.089	2.656e-32
ENSG00000108175	ENSG00000166736	0.0485	1.692e-31
ENSG00000101057	ENSG00000166736	0.0443	1.537e-30
ENSG00000066336	ENSG00000166736	-0.0456	1.177e-28
ENSG00000164330	ENSG00000166736	0.033	3.773e-28
ENSG00000167034	ENSG00000166736	0.0278	1.178e-26
ENSG00000196843	ENSG00000166736	0.0393	2.882e-25
ENSG00000132604	ENSG00000166736	0.0761	6.774e-24
ENSG00000118513	ENSG00000166736	-0.0305	1.25e-23
ENSG00000008196	ENSG00000166736	-0.0289	5.095e-23
ENSG00000114861	ENSG00000166736	0.037	1.603e-22
ENSG00000185129	ENSG00000166736	-0.0531	2.657e-22
ENSG00000120798	ENSG00000166736	-0.0647	7.604e-22
ENSG00000167771	ENSG00000166736	-0.0373	1.759e-21
ENSG00000159556	ENSG00000166736	0.0358	7.197e-21
ENSG00000269404	ENSG00000166736	0.0355	1.284e-20
ENSG00000144331	ENSG00000166736	-0.0289	1.977e-20
ENSG00000134532	ENSG00000166736	0.0283	2.466e-20
ENSG00000186350	ENSG00000166736	-0.0364	2.712e-20
ENSG00000124766	ENSG00000166736	0.0274	6.944e-20
ENSG00000196323	ENSG00000166736	0.0597	8.445e-20
ENSG00000132170	ENSG00000166736	-0.0228	9.909e-20
ENSG00000143171	ENSG00000166736	0.0372	1.091e-19
ENSG00000119866	ENSG00000166736	0.0264	2.078e-19
ENSG00000171223	ENSG00000166736	-0.033	3.077e-19
ENSG00000131264	ENSG00000166736	0.0953	3.308e-19
ENSG00000165462	ENSG00000166736	0.0715	5.379e-19
ENSG00000152804	ENSG00000166736	0.0251	6.331e-19
ENSG00000186951	ENSG00000166736	0.0438	1.367e-18
ENSG00000175105	ENSG00000166736	-0.0545	1.527e-18
ENSG00000215372	ENSG00000166736	-0.1441	1.824e-18
ENSG00000212993	ENSG00000166736	-0.0418	3.154e-18
ENSG00000113916	ENSG00000166736	0.0269	3.54e-18
ENSG00000100625	ENSG00000166736	0.036	5.407e-18
ENSG00000103326	ENSG00000166736	0.0519	7.177e-18
ENSG00000029153	ENSG00000166736	0.0292	7.841e-18
ENSG00000124092	ENSG00000166736	0.0377	1.699e-17
ENSG00000122859	ENSG00000166736	-0.0624	2.384e-17
ENSG00000104447	ENSG00000166736	-0.0222	2.402e-17
ENSG00000100644	ENSG00000166736	0.0352	4.651e-17
ENSG00000162924	ENSG00000166736	0.0475	4.916e-17
ENSG00000125398	ENSG00000166736	-0.0197	5.237e-17
ENSG00000136535	ENSG00000166736	-0.0458	6.836e-17
ENSG00000011590	ENSG00000166736	-0.0337	9.027e-17
ENSG00000135899	ENSG00000166736	0.0404	9.209e-17
ENSG00000213347	ENSG00000166736	0.0373	1.435e-16
ENSG00000184302	ENSG00000166736	-0.0477	1.499e-16
ENSG00000170374	ENSG00000166736	0.0558	2.292e-16
ENSG00000198939	ENSG00000166736	-0.0495	2.552e-16
ENSG00000179059	ENSG00000166736	-0.029	2.857e-16
ENSG00000104903	ENSG00000166736	0.0343	3.337e-16
ENSG00000128610	ENSG00000166736	0.0351	6.873e-16
ENSG00000214029	ENSG00000166736	0.0566	7.927e-16
ENSG00000182759	ENSG00000166736	0.0332	1.015e-15
ENSG00000170166	ENSG00000166736	-0.0453	1.03e-15
ENSG00000170178	ENSG00000166736	0.0893	2.55e-15
ENSG00000124216	ENSG00000166736	-0.025	3.664e-15
ENSG00000173253	ENSG00000166736	-0.0296	3.79e-15
ENSG00000177732	ENSG00000166736	-0.038	5.444e-15
ENSG00000185219	ENSG00000166736	-0.0646	5.908e-15
ENSG00000129654	ENSG00000166736	0.0234	7.439e-15
ENSG00000184937	ENSG00000166736	0.0223	8.691e-15
ENSG00000148737	ENSG00000166736	-0.0292	8.777e-15
ENSG00000115956	ENSG00000166736	0.0244	8.897e-15
ENSG00000204335	ENSG00000166736	0.0315	9.948e-15
ENSG00000143032	ENSG00000166736	-0.0566	1.41e-14
ENSG00000129514	ENSG00000166736	-0.0235	1.59e-14
ENSG00000106006	ENSG00000166736	0.0449	1.753e-14
ENSG00000151090	ENSG00000166736	0.02	1.774e-14
ENSG00000069812	ENSG00000166736	-0.0242	1.815e-14
ENSG00000147596	ENSG00000166736	0.0566	2.402e-14
ENSG00000131668	ENSG00000166736	0.0232	2.896e-14
ENSG00000198176	ENSG00000166736	0.0386	5.263e-14
ENSG00000121413	ENSG00000166736	-0.0247	6.502e-14
ENSG00000116132	ENSG00000166736	0.0183	7.218e-14
ENSG00000073584	ENSG00000166736	-0.0568	8.418e-14
ENSG00000073861	ENSG00000166736	-0.0302	9.209e-14
ENSG00000123685	ENSG00000166736	0.0256	1.554e-13
ENSG00000177599	ENSG00000166736	-0.0445	1.913e-13
ENSG00000030419	ENSG00000166736	-0.0203	2.132e-13
ENSG00000185650	ENSG00000166736	0.0242	2.447e-13
ENSG00000125285	ENSG00000166736	0.0277	2.654e-13
ENSG00000171161	ENSG00000166736	0.0423	5.739e-13
ENSG00000111206	ENSG00000166736	-0.0355	6.932e-13
ENSG00000131196	ENSG00000166736	-0.0224	7.261e-13
ENSG00000223547	ENSG00000166736	-0.0318	7.43e-13
ENSG00000101096	ENSG00000166736	-0.0186	7.717e-13
ENSG00000171540	ENSG00000166736	-0.0474	8.967e-13
ENSG00000221869	ENSG00000166741	0.156	1.69e-187
ENSG00000109906	ENSG00000166741	0.1157	5.442e-95
ENSG00000178860	ENSG00000166741	0.0908	2.297e-87
ENSG00000168610	ENSG00000166741	0.1843	8.923e-70
ENSG00000012223	ENSG00000166741	0.0536	6.661e-58
ENSG00000152784	ENSG00000166741	-0.0777	1.09e-52
ENSG00000006377	ENSG00000166741	-0.1393	5.337e-49
ENSG00000159216	ENSG00000166741	0.0899	7.436e-48
ENSG00000179361	ENSG00000166741	-0.121	1.625e-45
ENSG00000130940	ENSG00000166741	0.0922	2.606e-44
ENSG00000233608	ENSG00000166741	0.0896	3.388e-44
ENSG00000176692	ENSG00000166741	0.0933	5.728e-44
ENSG00000123364	ENSG00000166741	0.1124	2.227e-41
ENSG00000229544	ENSG00000166741	-0.0988	1.074e-37
ENSG00000169594	ENSG00000166741	0.0678	8.39e-36
ENSG00000124216	ENSG00000166741	0.0744	2.672e-35
ENSG00000121068	ENSG00000166741	-0.0648	7.772e-35
ENSG00000164684	ENSG00000166741	-0.0572	3.975e-34
ENSG00000069667	ENSG00000166741	-0.0692	8.444e-34
ENSG00000105880	ENSG00000166741	0.0987	7.283e-33
ENSG00000275410	ENSG00000166741	0.0773	1.278e-32
ENSG00000157657	ENSG00000166741	0.0693	3.904e-32
ENSG00000103460	ENSG00000166741	-0.0702	2.114e-31
ENSG00000165655	ENSG00000166741	-0.0618	2.696e-30
ENSG00000185551	ENSG00000166741	0.0609	7.695e-30
ENSG00000112837	ENSG00000166741	0.0544	1.042e-29
ENSG00000178175	ENSG00000166741	-0.0938	9.694e-29
ENSG00000167771	ENSG00000166741	-0.081	6.303e-28
ENSG00000178150	ENSG00000166741	0.0673	9.793e-28
ENSG00000260027	ENSG00000166741	0.0773	3.957e-27
ENSG00000177606	ENSG00000166741	-0.058	5.104e-27
ENSG00000101493	ENSG00000166741	-0.0669	8.805e-27
ENSG00000081189	ENSG00000166741	-0.0533	1.15e-26
ENSG00000100644	ENSG00000166741	0.0842	1.548e-26
ENSG00000059728	ENSG00000166741	-0.0766	1.957e-26
ENSG00000057657	ENSG00000166741	-0.054	3.186e-26
ENSG00000136826	ENSG00000166741	-0.0512	8.257e-26
ENSG00000142700	ENSG00000166741	-0.0738	1.177e-25
ENSG00000126733	ENSG00000166741	-0.0896	2.774e-25
ENSG00000124203	ENSG00000166741	0.0849	2.985e-25
ENSG00000092607	ENSG00000166741	0.0568	4.715e-25
ENSG00000060566	ENSG00000166741	0.0703	4.858e-25
ENSG00000019549	ENSG00000166741	0.0576	2.799e-24
ENSG00000136997	ENSG00000166741	0.0538	5.437e-24
ENSG00000169136	ENSG00000166741	0.0578	7.357e-24
ENSG00000147862	ENSG00000166741	0.0554	7.685e-24
ENSG00000229676	ENSG00000166741	-0.0841	7.961e-24
ENSG00000166402	ENSG00000166741	0.0554	1.572e-23
ENSG00000177311	ENSG00000166741	0.0746	4.08e-23
ENSG00000128709	ENSG00000166741	0.0912	5.246e-23
ENSG00000148516	ENSG00000166741	0.0614	7.066e-23
ENSG00000116016	ENSG00000166741	0.0403	8.246e-22
ENSG00000064195	ENSG00000166741	-0.0735	2.233e-21
ENSG00000005102	ENSG00000166741	0.0576	3.566e-21
ENSG00000244405	ENSG00000166741	0.0539	5.991e-21
ENSG00000168916	ENSG00000166741	0.0476	6.639e-21
ENSG00000198911	ENSG00000166741	-0.0867	6.788e-21
ENSG00000169083	ENSG00000166741	0.0395	1.291e-20
ENSG00000143842	ENSG00000166741	-0.0633	2.336e-20
ENSG00000135547	ENSG00000166741	-0.0542	4.34e-20
ENSG00000172379	ENSG00000166741	0.0438	5.733e-20
ENSG00000189120	ENSG00000166741	0.054	1.587e-19
ENSG00000149922	ENSG00000166741	-0.0934	1.587e-19
ENSG00000161642	ENSG00000166741	-0.0548	1.623e-19
ENSG00000120963	ENSG00000166741	-0.1053	1.799e-19
ENSG00000009709	ENSG00000166741	0.0615	1.873e-19
ENSG00000109381	ENSG00000166741	0.1238	3.079e-19
ENSG00000130338	ENSG00000166741	-0.0901	4.913e-19
ENSG00000157514	ENSG00000166741	0.0442	7.134e-19
ENSG00000182158	ENSG00000166741	-0.0701	8.909e-19
ENSG00000005513	ENSG00000166741	-0.0518	1.52e-18
ENSG00000184828	ENSG00000166741	0.0512	1.625e-18
ENSG00000020633	ENSG00000166741	0.0419	2.183e-18
ENSG00000166925	ENSG00000166741	-0.0928	2.45e-18
ENSG00000132170	ENSG00000166741	0.0412	3.162e-18
ENSG00000156127	ENSG00000166741	-0.0571	4.435e-18
ENSG00000105610	ENSG00000166741	-0.0909	6.168e-18
ENSG00000256229	ENSG00000166741	0.0668	1.228e-17
ENSG00000157554	ENSG00000166741	0.0468	1.295e-17
ENSG00000006468	ENSG00000166741	0.0416	1.41e-17
ENSG00000125398	ENSG00000166741	-0.0377	1.648e-17
ENSG00000176946	ENSG00000166741	-0.1057	1.82e-17
ENSG00000125520	ENSG00000166741	0.0822	1.881e-17
ENSG00000043355	ENSG00000166741	-0.0627	2.172e-17
ENSG00000124496	ENSG00000166741	-0.0532	2.426e-17
ENSG00000122592	ENSG00000166741	-0.059	2.938e-17
ENSG00000008083	ENSG00000166741	-0.07	3.922e-17
ENSG00000151623	ENSG00000166741	-0.0475	4.419e-17
ENSG00000153048	ENSG00000166741	0.0802	6.174e-17
ENSG00000144747	ENSG00000166741	-0.1145	6.486e-17
ENSG00000204103	ENSG00000166741	0.0369	7.373e-17
ENSG00000119138	ENSG00000166741	0.0459	8.146e-17
ENSG00000043039	ENSG00000166741	-0.0517	8.18e-17
ENSG00000130700	ENSG00000166741	-0.0651	1.13e-16
ENSG00000197905	ENSG00000166741	0.0595	1.271e-16
ENSG00000149948	ENSG00000166741	-0.0391	1.96e-16
ENSG00000009307	ENSG00000166741	-0.1217	2.326e-16
ENSG00000064490	ENSG00000166741	0.0994	2.388e-16
ENSG00000253293	ENSG00000166741	0.0556	3.066e-16
ENSG00000106004	ENSG00000166741	0.0713	3.207e-16
ENSG00000163435	ENSG00000166741	0.0439	3.616e-16
ENSG00000167074	ENSG00000166741	-0.0674	1.061e-15
ENSG00000136630	ENSG00000166741	0.0469	1.332e-15
ENSG00000069011	ENSG00000166741	0.0342	1.391e-15
ENSG00000177374	ENSG00000166741	-0.0449	1.715e-15
ENSG00000116017	ENSG00000166741	-0.0626	1.747e-15
ENSG00000176399	ENSG00000166741	0.0493	2.407e-15
ENSG00000173917	ENSG00000166741	0.0465	2.428e-15
ENSG00000170178	ENSG00000166741	-0.1682	2.691e-15
ENSG00000234444	ENSG00000166741	-0.048	3.359e-15
ENSG00000105997	ENSG00000166741	0.0688	3.881e-15
ENSG00000184486	ENSG00000166741	0.0544	4.161e-15
ENSG00000214336	ENSG00000166741	0.0761	4.882e-15
ENSG00000102554	ENSG00000166741	0.0409	5.157e-15
ENSG00000170581	ENSG00000166741	0.0854	5.418e-15
ENSG00000106571	ENSG00000166741	0.0453	7.312e-15
ENSG00000010818	ENSG00000166741	0.054	7.781e-15
ENSG00000183734	ENSG00000166741	-0.0525	8.533e-15
ENSG00000245848	ENSG00000166741	-0.0432	1.01e-14
ENSG00000124664	ENSG00000166741	-0.0524	1.088e-14
ENSG00000166349	ENSG00000166741	-0.0522	1.135e-14
ENSG00000130675	ENSG00000166741	0.0592	1.211e-14
ENSG00000173153	ENSG00000166741	-0.0828	1.496e-14
ENSG00000074219	ENSG00000166741	0.0514	1.569e-14
ENSG00000265763	ENSG00000166741	-0.0498	1.746e-14
ENSG00000116035	ENSG00000166741	0.0789	2.434e-14
ENSG00000100968	ENSG00000166741	0.039	2.469e-14
ENSG00000029153	ENSG00000166741	0.0487	2.603e-14
ENSG00000115816	ENSG00000166741	0.1104	2.662e-14
ENSG00000186660	ENSG00000166741	0.1036	2.743e-14
ENSG00000131849	ENSG00000166741	-0.0645	3.12e-14
ENSG00000107249	ENSG00000166741	0.0384	3.663e-14
ENSG00000105497	ENSG00000166741	0.0625	4.896e-14
ENSG00000179930	ENSG00000166741	-0.104	5.26e-14
ENSG00000172789	ENSG00000166741	-0.0844	6.53e-14
ENSG00000144331	ENSG00000166741	0.0439	8.898e-14
ENSG00000135899	ENSG00000166741	-0.0682	9.554e-14
ENSG00000236287	ENSG00000166741	-0.0949	9.595e-14
ENSG00000106006	ENSG00000166741	-0.0819	1.271e-13
ENSG00000119715	ENSG00000166741	-0.0656	1.408e-13
ENSG00000123407	ENSG00000166741	-0.0563	1.579e-13
ENSG00000119547	ENSG00000166741	0.0391	2.14e-13
ENSG00000188290	ENSG00000166741	-0.0393	2.292e-13
ENSG00000187772	ENSG00000166741	0.0422	2.344e-13
ENSG00000140968	ENSG00000166741	0.0393	2.904e-13
ENSG00000153779	ENSG00000166741	0.1679	2.91e-13
ENSG00000137203	ENSG00000166741	0.0352	3.278e-13
ENSG00000170608	ENSG00000166741	0.0629	3.632e-13
ENSG00000063438	ENSG00000166741	-0.0336	4.293e-13
ENSG00000179348	ENSG00000166741	-0.0327	4.817e-13
ENSG00000185404	ENSG00000166741	0.0572	5.138e-13
ENSG00000116132	ENSG00000166741	0.0333	5.341e-13
ENSG00000105856	ENSG00000166741	0.0967	6.164e-13
ENSG00000067955	ENSG00000166741	0.078	6.201e-13
ENSG00000213988	ENSG00000166741	-0.042	6.563e-13
ENSG00000183770	ENSG00000166741	-0.0515	7.314e-13
ENSG00000178662	ENSG00000166741	-0.0473	8.888e-13
ENSG00000154655	ENSG00000166741	-0.0449	9.926e-13
ENSG00000117595	ENSG00000166743	0.0381	2.625e-42
ENSG00000111249	ENSG00000166743	0.0386	6.172e-42
ENSG00000164256	ENSG00000166743	0.0772	2.306e-30
ENSG00000152926	ENSG00000166743	-0.0403	2.351e-29
ENSG00000118526	ENSG00000166743	0.0382	2.983e-28
ENSG00000140968	ENSG00000166743	-0.0302	9.763e-27
ENSG00000108509	ENSG00000166743	-0.0625	1.686e-26
ENSG00000166823	ENSG00000166743	0.0443	2.59e-24
ENSG00000092067	ENSG00000166743	0.0429	4.547e-23
ENSG00000162714	ENSG00000166743	-0.0554	6.469e-23
ENSG00000169856	ENSG00000166743	0.0466	2.052e-22
ENSG00000170608	ENSG00000166743	-0.0442	2.249e-22
ENSG00000118495	ENSG00000166743	0.0236	1.21e-21
ENSG00000165702	ENSG00000166743	-0.043	1.418e-21
ENSG00000102145	ENSG00000166743	0.0564	2.406e-21
ENSG00000109906	ENSG00000166743	0.0269	4.383e-20
ENSG00000198740	ENSG00000166743	0.0533	5.848e-20
ENSG00000164749	ENSG00000166743	-0.0353	1.079e-19
ENSG00000130584	ENSG00000166743	-0.0357	1.328e-19
ENSG00000170577	ENSG00000166743	-0.0257	4.504e-19
ENSG00000123095	ENSG00000166743	-0.0201	4.548e-19
ENSG00000095794	ENSG00000166743	-0.0381	8.81e-19
ENSG00000204612	ENSG00000166743	0.1122	2.359e-18
ENSG00000196460	ENSG00000166743	0.0328	4.555e-18
ENSG00000197841	ENSG00000166743	-0.0525	9.313e-18
ENSG00000030419	ENSG00000166743	0.0234	1.162e-17
ENSG00000067082	ENSG00000166743	0.0349	3.408e-17
ENSG00000124920	ENSG00000166743	0.021	1.072e-16
ENSG00000116560	ENSG00000166743	0.0617	1.169e-16
ENSG00000113716	ENSG00000166743	0.0517	1.527e-16
ENSG00000181827	ENSG00000166743	0.046	2.31e-16
ENSG00000143578	ENSG00000166743	0.04	1.293e-15
ENSG00000164651	ENSG00000166743	-0.026	1.845e-15
ENSG00000006047	ENSG00000166743	-0.0252	4.445e-15
ENSG00000187079	ENSG00000166743	-0.0294	6.263e-15
ENSG00000167034	ENSG00000166743	0.0198	1.338e-14
ENSG00000214652	ENSG00000166743	0.043	1.624e-14
ENSG00000157557	ENSG00000166743	-0.0229	1.85e-14
ENSG00000278570	ENSG00000166743	0.0564	2.059e-14
ENSG00000180535	ENSG00000166743	0.0365	2.409e-14
ENSG00000162664	ENSG00000166743	-0.0499	2.723e-14
ENSG00000124766	ENSG00000166743	-0.0225	3.11e-14
ENSG00000186777	ENSG00000166743	-0.0381	3.175e-14
ENSG00000172818	ENSG00000166743	-0.0306	3.401e-14
ENSG00000184221	ENSG00000166743	-0.0309	4.283e-14
ENSG00000114861	ENSG00000166743	0.0281	6.415e-14
ENSG00000105229	ENSG00000166743	0.0494	1.315e-13
ENSG00000204231	ENSG00000166743	-0.0121	1.671e-13
ENSG00000101493	ENSG00000166743	0.024	2.243e-13
ENSG00000182463	ENSG00000166743	0.0186	2.308e-13
ENSG00000198816	ENSG00000166743	0.0329	2.732e-13
ENSG00000144218	ENSG00000166743	0.017	3.229e-13
ENSG00000164299	ENSG00000166743	0.1747	3.241e-13
ENSG00000198846	ENSG00000166743	-0.0173	7.907e-13
ENSG00000124613	ENSG00000166743	-0.0299	8.993e-13
ENSG00000102984	ENSG00000166747	0.0714	5.08e-147
ENSG00000167377	ENSG00000166747	0.0763	3.906e-145
ENSG00000153207	ENSG00000166747	0.0667	2.261e-88
ENSG00000033800	ENSG00000166747	0.0716	7.905e-77
ENSG00000132604	ENSG00000166747	0.0685	6.793e-71
ENSG00000157429	ENSG00000166747	0.0583	5.38e-67
ENSG00000149480	ENSG00000166747	0.0563	2.437e-63
ENSG00000105856	ENSG00000166747	0.0595	2.657e-60
ENSG00000102901	ENSG00000166747	0.0495	3.433e-58
ENSG00000140382	ENSG00000166747	0.0514	6.73e-56
ENSG00000168214	ENSG00000166747	0.0411	8.51e-46
ENSG00000072736	ENSG00000166747	0.0453	2.447e-44
ENSG00000089902	ENSG00000166747	0.043	4.427e-44
ENSG00000143437	ENSG00000166747	0.0487	4.335e-43
ENSG00000164104	ENSG00000166747	-0.0337	1.051e-41
ENSG00000169155	ENSG00000166747	0.0443	1.207e-41
ENSG00000170325	ENSG00000166747	0.0415	9.515e-41
ENSG00000198815	ENSG00000166747	0.0496	2.878e-38
ENSG00000180357	ENSG00000166747	-0.0406	1.616e-37
ENSG00000115816	ENSG00000166747	0.0496	1.067e-36
ENSG00000167635	ENSG00000166747	-0.0464	2.79e-35
ENSG00000184517	ENSG00000166747	0.0362	5.076e-35
ENSG00000125846	ENSG00000166747	-0.0384	2.331e-33
ENSG00000171163	ENSG00000166747	-0.0352	2.736e-33
ENSG00000166454	ENSG00000166747	0.0412	1.171e-32
ENSG00000100644	ENSG00000166747	0.0254	1.525e-32
ENSG00000129534	ENSG00000166747	-0.034	1.013e-31
ENSG00000095574	ENSG00000166747	0.0403	1.359e-30
ENSG00000102908	ENSG00000166747	0.0352	1.443e-30
ENSG00000175197	ENSG00000166747	-0.0229	5.979e-30
ENSG00000179632	ENSG00000166747	-0.0409	6.075e-30
ENSG00000184939	ENSG00000166747	0.033	6.502e-30
ENSG00000205250	ENSG00000166747	0.0408	1.886e-29
ENSG00000215421	ENSG00000166747	0.0345	2.144e-28
ENSG00000148337	ENSG00000166747	-0.0405	5.804e-28
ENSG00000164463	ENSG00000166747	-0.0326	1.231e-27
ENSG00000128272	ENSG00000166747	0.0326	3.226e-27
ENSG00000172216	ENSG00000166747	-0.021	1.588e-26
ENSG00000075426	ENSG00000166747	0.0179	1.625e-26
ENSG00000125347	ENSG00000166747	-0.0213	5.253e-26
ENSG00000064490	ENSG00000166747	-0.0343	9.863e-26
ENSG00000189403	ENSG00000166747	0.0393	1.097e-25
ENSG00000135374	ENSG00000166747	0.0211	1.256e-25
ENSG00000060138	ENSG00000166747	0.0173	1.571e-25
ENSG00000116990	ENSG00000166747	-0.0165	1.961e-25
ENSG00000155592	ENSG00000166747	0.0313	2.662e-25
ENSG00000119950	ENSG00000166747	-0.0217	3.055e-25
ENSG00000185219	ENSG00000166747	-0.0435	5.263e-25
ENSG00000173545	ENSG00000166747	0.0331	8.992e-25
ENSG00000185278	ENSG00000166747	0.0328	9.01e-25
ENSG00000005889	ENSG00000166747	0.0324	1.245e-24
ENSG00000123268	ENSG00000166747	-0.0365	1.269e-24
ENSG00000116560	ENSG00000166747	0.0391	2.096e-24
ENSG00000188290	ENSG00000166747	-0.0147	4.133e-24
ENSG00000169635	ENSG00000166747	-0.0275	5.205e-24
ENSG00000160352	ENSG00000166747	0.0216	3.639e-23
ENSG00000198176	ENSG00000166747	-0.0259	4.283e-23
ENSG00000172273	ENSG00000166747	-0.0383	4.76e-23
ENSG00000167232	ENSG00000166747	-0.0224	1.007e-22
ENSG00000162086	ENSG00000166747	0.0195	2.091e-22
ENSG00000170581	ENSG00000166747	0.0286	2.999e-22
ENSG00000186130	ENSG00000166747	0.0299	4.621e-22
ENSG00000127337	ENSG00000166747	-0.0268	4.849e-22
ENSG00000163848	ENSG00000166747	-0.0395	1.382e-21
ENSG00000105991	ENSG00000166747	0.0193	3.257e-21
ENSG00000186300	ENSG00000166747	0.0254	8.278e-21
ENSG00000104804	ENSG00000166747	0.0309	1.072e-20
ENSG00000168795	ENSG00000166747	0.0265	2.019e-20
ENSG00000136770	ENSG00000166747	-0.0212	2.657e-20
ENSG00000204604	ENSG00000166747	0.0255	3.281e-20
ENSG00000223614	ENSG00000166747	-0.0973	4.248e-20
ENSG00000066422	ENSG00000166747	0.0347	5.922e-20
ENSG00000152217	ENSG00000166747	-0.0126	6.604e-20
ENSG00000187987	ENSG00000166747	-0.0248	8.049e-20
ENSG00000179981	ENSG00000166747	-0.0186	9.053e-20
ENSG00000167981	ENSG00000166747	0.0184	1.199e-19
ENSG00000188070	ENSG00000166747	-0.0222	1.542e-19
ENSG00000120738	ENSG00000166747	0.0101	1.597e-19
ENSG00000189079	ENSG00000166747	0.0325	2.212e-19
ENSG00000141027	ENSG00000166747	0.0334	5.01e-19
ENSG00000138083	ENSG00000166747	-0.0155	6.574e-19
ENSG00000197037	ENSG00000166747	-0.0317	6.842e-19
ENSG00000148704	ENSG00000166747	0.0248	1.183e-18
ENSG00000025156	ENSG00000166747	0.027	1.363e-18
ENSG00000197808	ENSG00000166747	0.0263	2.15e-18
ENSG00000117713	ENSG00000166747	-0.0324	3.841e-18
ENSG00000196233	ENSG00000166747	0.0312	3.908e-18
ENSG00000073584	ENSG00000166747	-0.0336	4.079e-18
ENSG00000064933	ENSG00000166747	-0.0304	6.862e-18
intercept	ENSG00000166747	0.4065	8.633e-18
ENSG00000076108	ENSG00000166747	0.031	9.291e-18
ENSG00000197857	ENSG00000166747	0.0255	1.191e-17
ENSG00000181896	ENSG00000166747	0.0286	1.448e-17
ENSG00000145220	ENSG00000166747	-0.0259	1.518e-17
ENSG00000144747	ENSG00000166747	0.0314	2.005e-17
ENSG00000187098	ENSG00000166747	-0.0125	4.683e-17
ENSG00000124664	ENSG00000166747	0.0154	4.887e-17
ENSG00000125826	ENSG00000166747	-0.025	5.063e-17
ENSG00000176024	ENSG00000166747	-0.0228	5.264e-17
ENSG00000120837	ENSG00000166747	-0.0254	6.193e-17
ENSG00000186660	ENSG00000166747	0.0307	6.807e-17
ENSG00000106948	ENSG00000166747	0.0174	8.306e-17
ENSG00000175105	ENSG00000166747	-0.0262	9.662e-17
ENSG00000177873	ENSG00000166747	0.0232	1.038e-16
ENSG00000124782	ENSG00000166747	0.0258	1.065e-16
ENSG00000167395	ENSG00000166747	-0.0302	1.077e-16
ENSG00000105866	ENSG00000166747	-0.0229	1.181e-16
ENSG00000163795	ENSG00000166747	-0.0213	1.24e-16
ENSG00000102878	ENSG00000166747	0.0154	1.546e-16
ENSG00000167380	ENSG00000166747	0.0296	1.97e-16
ENSG00000187079	ENSG00000166747	0.0159	2.143e-16
ENSG00000131759	ENSG00000166747	0.0193	2.28e-16
ENSG00000136936	ENSG00000166747	-0.0255	3.737e-16
ENSG00000053254	ENSG00000166747	-0.0186	6.039e-16
ENSG00000125520	ENSG00000166747	0.0211	6.658e-16
ENSG00000101126	ENSG00000166747	0.0316	6.913e-16
ENSG00000198040	ENSG00000166747	-0.025	1.116e-15
ENSG00000010244	ENSG00000166747	0.0367	1.176e-15
ENSG00000198740	ENSG00000166747	0.024	1.214e-15
ENSG00000175213	ENSG00000166747	-0.0255	1.473e-15
ENSG00000170345	ENSG00000166747	-0.0097	1.532e-15
ENSG00000055609	ENSG00000166747	0.0275	1.771e-15
ENSG00000189067	ENSG00000166747	0.0123	1.803e-15
ENSG00000130684	ENSG00000166747	-0.0243	1.885e-15
ENSG00000104903	ENSG00000166747	-0.017	1.969e-15
ENSG00000112365	ENSG00000166747	-0.0257	3.198e-15
ENSG00000197961	ENSG00000166747	-0.0245	4.314e-15
ENSG00000197162	ENSG00000166747	-0.0195	4.657e-15
ENSG00000117707	ENSG00000166747	-0.0124	6.179e-15
ENSG00000166925	ENSG00000166747	-0.0224	6.713e-15
ENSG00000126804	ENSG00000166747	-0.0267	7.611e-15
ENSG00000173473	ENSG00000166747	0.0281	8.218e-15
ENSG00000141002	ENSG00000166747	0.0296	8.731e-15
ENSG00000172466	ENSG00000166747	0.0321	8.941e-15
ENSG00000083814	ENSG00000166747	0.0172	1.113e-14
ENSG00000177485	ENSG00000166747	0.0233	1.515e-14
ENSG00000137309	ENSG00000166747	0.0158	1.858e-14
ENSG00000116793	ENSG00000166747	0.0188	2.025e-14
ENSG00000166261	ENSG00000166747	0.0238	2.041e-14
ENSG00000196670	ENSG00000166747	0.0246	2.335e-14
ENSG00000154957	ENSG00000166747	0.0243	2.611e-14
ENSG00000073282	ENSG00000166747	-0.0102	2.767e-14
ENSG00000067955	ENSG00000166747	0.0222	3.048e-14
ENSG00000185155	ENSG00000166747	-0.0176	3.617e-14
ENSG00000089335	ENSG00000166747	0.0125	4.107e-14
ENSG00000138378	ENSG00000166747	-0.0115	4.909e-14
ENSG00000030419	ENSG00000166747	0.0106	4.914e-14
ENSG00000137185	ENSG00000166747	-0.0202	7.002e-14
ENSG00000196705	ENSG00000166747	-0.0259	8.18e-14
ENSG00000140987	ENSG00000166747	-0.0233	9.274e-14
ENSG00000185252	ENSG00000166747	0.0226	1.022e-13
ENSG00000261221	ENSG00000166747	0.0263	1.216e-13
ENSG00000158805	ENSG00000166747	0.0227	1.402e-13
ENSG00000170100	ENSG00000166747	0.0206	1.967e-13
ENSG00000118495	ENSG00000166747	0.0094	2.117e-13
ENSG00000180035	ENSG00000166747	-0.0222	2.27e-13
ENSG00000214575	ENSG00000166747	0.0117	2.919e-13
ENSG00000196323	ENSG00000166747	-0.0243	3.329e-13
ENSG00000152804	ENSG00000166747	0.0104	4.579e-13
ENSG00000105136	ENSG00000166747	-0.0235	4.793e-13
ENSG00000188033	ENSG00000166747	0.0182	5.557e-13
ENSG00000189299	ENSG00000166747	-0.0308	5.794e-13
ENSG00000166529	ENSG00000166747	-0.0219	5.86e-13
ENSG00000164011	ENSG00000166747	-0.0227	6.002e-13
ENSG00000169136	ENSG00000166747	0.0112	6.04e-13
ENSG00000110925	ENSG00000166747	-0.022	6.166e-13
ENSG00000157259	ENSG00000166747	0.0251	6.292e-13
ENSG00000010539	ENSG00000166747	0.0244	6.686e-13
ENSG00000186814	ENSG00000166747	0.0237	7.782e-13
ENSG00000197302	ENSG00000166747	0.0236	8.537e-13
ENSG00000121413	ENSG00000166747	-0.012	9.096e-13
ENSG00000134954	ENSG00000166750	0.0935	2.375e-113
ENSG00000152804	ENSG00000166750	-0.0641	4.386e-57
ENSG00000198945	ENSG00000166750	0.0849	9.393e-54
ENSG00000082175	ENSG00000166750	0.0699	3.648e-53
ENSG00000127124	ENSG00000166750	-0.0643	7.604e-50
ENSG00000215271	ENSG00000166750	0.117	1.201e-49
ENSG00000030419	ENSG00000166750	0.0577	1.266e-48
ENSG00000124201	ENSG00000166750	0.1296	3.119e-48
ENSG00000170581	ENSG00000166750	0.1198	1.066e-47
ENSG00000186564	ENSG00000166750	-0.0886	9.441e-46
ENSG00000196628	ENSG00000166750	-0.0575	1.409e-43
ENSG00000130338	ENSG00000166750	0.0941	6.463e-35
ENSG00000117475	ENSG00000166750	0.1101	2.315e-33
ENSG00000126561	ENSG00000166750	0.0548	4.723e-33
ENSG00000106948	ENSG00000166750	0.0683	1.631e-31
ENSG00000196214	ENSG00000166750	0.1278	1.92e-31
ENSG00000117036	ENSG00000166750	0.094	3.714e-31
ENSG00000244405	ENSG00000166750	0.0502	6.402e-31
ENSG00000124203	ENSG00000166750	0.0696	1.72e-29
ENSG00000059728	ENSG00000166750	0.0611	2.648e-29
ENSG00000116560	ENSG00000166750	-0.1194	8.889e-29
ENSG00000151322	ENSG00000166750	-0.066	1.976e-28
ENSG00000116044	ENSG00000166750	-0.096	4.139e-27
ENSG00000196482	ENSG00000166750	0.0538	3.708e-26
ENSG00000165655	ENSG00000166750	0.043	6.687e-26
ENSG00000162714	ENSG00000166750	0.0852	6.873e-26
ENSG00000120068	ENSG00000166750	-0.0645	4.118e-25
ENSG00000186777	ENSG00000166750	0.0746	5.657e-25
ENSG00000148200	ENSG00000166750	-0.0593	6.013e-25
ENSG00000178175	ENSG00000166750	0.0654	9.485e-25
ENSG00000138795	ENSG00000166750	0.0346	1.447e-24
ENSG00000147789	ENSG00000166750	-0.1188	1.979e-24
ENSG00000168795	ENSG00000166750	-0.0793	3.074e-23
ENSG00000178860	ENSG00000166750	0.0341	5.254e-23
ENSG00000064961	ENSG00000166750	-0.0782	8.386e-23
ENSG00000116990	ENSG00000166750	0.0433	1.201e-22
ENSG00000155545	ENSG00000166750	-0.0848	1.339e-22
ENSG00000126746	ENSG00000166750	-0.0982	5.889e-22
ENSG00000125968	ENSG00000166750	0.034	1.71e-21
ENSG00000082641	ENSG00000166750	0.0739	2.034e-21
ENSG00000189403	ENSG00000166750	-0.0995	2.329e-21
ENSG00000185650	ENSG00000166750	0.0446	3.014e-21
ENSG00000166888	ENSG00000166750	0.0487	3.816e-21
ENSG00000204103	ENSG00000166750	0.0313	7.287e-21
ENSG00000167528	ENSG00000166750	0.0618	1.357e-20
ENSG00000116793	ENSG00000166750	-0.0637	2.14e-20
ENSG00000136352	ENSG00000166750	0.0476	3.839e-20
ENSG00000120669	ENSG00000166750	0.0433	4.055e-20
ENSG00000102870	ENSG00000166750	0.0673	5.827e-20
ENSG00000141579	ENSG00000166750	-0.0593	1.682e-19
ENSG00000111145	ENSG00000166750	0.051	1.851e-19
ENSG00000142700	ENSG00000166750	-0.048	1.984e-19
ENSG00000173917	ENSG00000166750	0.04	2.026e-19
ENSG00000180828	ENSG00000166750	-0.0471	2.131e-19
ENSG00000073584	ENSG00000166750	0.0975	2.511e-19
ENSG00000061455	ENSG00000166750	-0.0515	2.994e-19
ENSG00000165156	ENSG00000166750	-0.0712	4.959e-19
ENSG00000010244	ENSG00000166750	0.1137	6.621e-19
ENSG00000198081	ENSG00000166750	0.0845	6.658e-19
ENSG00000106689	ENSG00000166750	-0.042	6.957e-19
ENSG00000227124	ENSG00000166750	-0.0452	8.966e-19
ENSG00000138738	ENSG00000166750	-0.0497	1.015e-18
ENSG00000213347	ENSG00000166750	0.0567	1.136e-18
ENSG00000125826	ENSG00000166750	0.0734	1.153e-18
ENSG00000214336	ENSG00000166750	0.0648	1.154e-18
ENSG00000164778	ENSG00000166750	0.0465	1.732e-18
ENSG00000126351	ENSG00000166750	0.0579	3.179e-18
ENSG00000164463	ENSG00000166750	0.0728	3.422e-18
ENSG00000089902	ENSG00000166750	-0.074	1.067e-17
ENSG00000135457	ENSG00000166750	0.0472	1.873e-17
ENSG00000170345	ENSG00000166750	-0.0289	2.191e-17
ENSG00000196700	ENSG00000166750	0.0543	2.203e-17
ENSG00000107187	ENSG00000166750	-0.1067	2.425e-17
ENSG00000122034	ENSG00000166750	0.072	3.142e-17
ENSG00000169057	ENSG00000166750	0.085	3.245e-17
ENSG00000135547	ENSG00000166750	0.0375	4.206e-17
ENSG00000181722	ENSG00000166750	0.0431	5.337e-17
ENSG00000078403	ENSG00000166750	-0.0769	7.652e-17
ENSG00000172818	ENSG00000166750	0.0485	7.878e-17
ENSG00000196132	ENSG00000166750	-0.0633	1.026e-16
ENSG00000198546	ENSG00000166750	-0.0698	1.582e-16
ENSG00000134138	ENSG00000166750	-0.0327	2.312e-16
ENSG00000196109	ENSG00000166750	0.1007	2.428e-16
ENSG00000164683	ENSG00000166750	0.0299	3.159e-16
ENSG00000142611	ENSG00000166750	0.0339	3.216e-16
ENSG00000176842	ENSG00000166750	-0.0447	5.022e-16
ENSG00000117707	ENSG00000166750	-0.036	6.514e-16
ENSG00000060138	ENSG00000166750	0.0374	7.37e-16
ENSG00000115163	ENSG00000166750	0.0588	1.188e-15
ENSG00000138136	ENSG00000166750	-0.0788	1.214e-15
ENSG00000124216	ENSG00000166750	-0.0362	1.285e-15
ENSG00000188313	ENSG00000166750	0.0442	1.468e-15
ENSG00000144655	ENSG00000166750	-0.0478	2.079e-15
ENSG00000140548	ENSG00000166750	0.06	2.262e-15
ENSG00000129514	ENSG00000166750	0.0345	2.506e-15
ENSG00000178229	ENSG00000166750	-0.0653	2.519e-15
ENSG00000057935	ENSG00000166750	-0.066	2.905e-15
ENSG00000171540	ENSG00000166750	-0.0745	3.037e-15
ENSG00000172000	ENSG00000166750	0.0487	3.695e-15
ENSG00000197302	ENSG00000166750	0.0726	4.036e-15
ENSG00000198300	ENSG00000166750	-0.028	4.081e-15
ENSG00000091831	ENSG00000166750	-0.0275	9.075e-15
ENSG00000233608	ENSG00000166750	0.0375	1.147e-14
ENSG00000032219	ENSG00000166750	0.0739	1.963e-14
ENSG00000170608	ENSG00000166750	0.0499	2.32e-14
ENSG00000118260	ENSG00000166750	0.0847	2.596e-14
ENSG00000169957	ENSG00000166750	-0.0691	2.657e-14
ENSG00000173276	ENSG00000166750	0.0581	3.868e-14
ENSG00000257315	ENSG00000166750	0.0414	4.827e-14
ENSG00000172748	ENSG00000166750	0.0507	5.777e-14
ENSG00000178573	ENSG00000166750	0.0238	6e-14
ENSG00000186020	ENSG00000166750	0.0693	6.82e-14
ENSG00000006377	ENSG00000166750	-0.0535	7.001e-14
ENSG00000184481	ENSG00000166750	-0.0491	8.094e-14
ENSG00000164330	ENSG00000166750	0.0319	8.955e-14
ENSG00000155966	ENSG00000166750	0.0271	1.084e-13
ENSG00000183734	ENSG00000166750	-0.0377	1.653e-13
ENSG00000171425	ENSG00000166750	-0.063	1.717e-13
ENSG00000117713	ENSG00000166750	0.0767	1.815e-13
ENSG00000171163	ENSG00000166750	-0.06	2.205e-13
ENSG00000008441	ENSG00000166750	-0.0308	3.108e-13
ENSG00000180884	ENSG00000166750	0.0467	3.601e-13
ENSG00000198105	ENSG00000166750	-0.0397	3.71e-13
ENSG00000115507	ENSG00000166750	-0.0386	4.19e-13
ENSG00000186416	ENSG00000166750	-0.0625	5.402e-13
ENSG00000101115	ENSG00000166750	0.0305	5.437e-13
ENSG00000197483	ENSG00000166750	0.0673	5.572e-13
ENSG00000142599	ENSG00000166750	-0.0531	5.795e-13
ENSG00000142528	ENSG00000166750	-0.0546	5.914e-13
ENSG00000173404	ENSG00000166750	-0.0394	5.981e-13
ENSG00000152475	ENSG00000166750	0.061	6.31e-13
ENSG00000135111	ENSG00000166750	-0.0251	7.677e-13
ENSG00000185513	ENSG00000166762	0.0708	3.449e-72
ENSG00000198556	ENSG00000166762	0.0779	7.901e-52
ENSG00000196391	ENSG00000166762	0.0641	2.933e-36
ENSG00000140265	ENSG00000166762	0.0725	1.226e-35
ENSG00000143190	ENSG00000166762	0.0615	2.582e-31
ENSG00000089225	ENSG00000166762	-0.034	5.726e-29
ENSG00000187792	ENSG00000166762	0.0593	8.419e-29
ENSG00000130684	ENSG00000166762	0.0553	1.398e-27
ENSG00000196275	ENSG00000166762	0.0453	2.135e-27
ENSG00000140987	ENSG00000166762	-0.0548	4.108e-26
ENSG00000261678	ENSG00000166762	0.0558	5.894e-25
ENSG00000171163	ENSG00000166762	0.0496	1.751e-24
ENSG00000119547	ENSG00000166762	0.0243	2.948e-24
ENSG00000198146	ENSG00000166762	0.0529	5.221e-23
ENSG00000198298	ENSG00000166762	0.0437	1.158e-21
ENSG00000119608	ENSG00000166762	0.0547	1.537e-21
ENSG00000066422	ENSG00000166762	-0.0596	3e-21
ENSG00000175592	ENSG00000166762	-0.024	3.563e-20
ENSG00000248483	ENSG00000166762	0.0455	6.054e-20
ENSG00000188290	ENSG00000166762	-0.0216	2.215e-19
ENSG00000156127	ENSG00000166762	-0.0261	1.047e-18
ENSG00000099326	ENSG00000166762	0.0424	2.544e-18
ENSG00000130940	ENSG00000166762	0.0258	2.943e-18
ENSG00000143458	ENSG00000166762	0.0442	4.368e-18
ENSG00000148737	ENSG00000166762	-0.0274	6.509e-18
ENSG00000182979	ENSG00000166762	-0.0504	9.482e-18
ENSG00000120149	ENSG00000166762	0.0206	1.417e-17
ENSG00000138380	ENSG00000166762	0.0427	3.581e-17
ENSG00000154727	ENSG00000166762	0.0523	4.316e-17
ENSG00000121454	ENSG00000166762	0.0279	4.303e-16
ENSG00000162086	ENSG00000166762	0.027	4.822e-16
ENSG00000116819	ENSG00000166762	0.0336	5.793e-16
ENSG00000268738	ENSG00000166762	0.0473	6.093e-16
ENSG00000181827	ENSG00000166762	0.0371	9.105e-15
ENSG00000070476	ENSG00000166762	0.0421	1.174e-14
ENSG00000105392	ENSG00000166762	0.042	1.232e-14
ENSG00000197363	ENSG00000166762	-0.0397	4.865e-14
ENSG00000102908	ENSG00000166762	0.0382	5.517e-14
ENSG00000065978	ENSG00000166762	0.0405	6.436e-14
ENSG00000172845	ENSG00000166762	-0.0521	1.849e-13
ENSG00000171940	ENSG00000166762	-0.0291	2.794e-13
ENSG00000171574	ENSG00000166762	-0.0362	3.992e-13
ENSG00000136574	ENSG00000166762	-0.0175	8.485e-13
ENSG00000170265	ENSG00000166762	-0.0418	8.688e-13
ENSG00000268041	ENSG00000166763	0.0943	1.494e-93
ENSG00000205143	ENSG00000166763	0.0824	1.34e-44
ENSG00000102878	ENSG00000166763	0.0302	1.168e-32
ENSG00000215356	ENSG00000166763	0.1985	7.971e-31
ENSG00000269502	ENSG00000166763	0.0838	2.45e-30
ENSG00000124664	ENSG00000166763	0.0283	9.61e-30
ENSG00000135164	ENSG00000166763	-0.0587	1.562e-29
ENSG00000214534	ENSG00000166763	0.0724	3.366e-28
ENSG00000011451	ENSG00000166763	-0.053	6.203e-27
ENSG00000255009	ENSG00000166763	0.174	1.646e-25
ENSG00000116819	ENSG00000166763	0.035	1.112e-24
ENSG00000171116	ENSG00000166763	0.0434	1.869e-24
ENSG00000184271	ENSG00000166763	0.0316	1.983e-24
ENSG00000101883	ENSG00000166763	0.0612	9.72e-22
ENSG00000179528	ENSG00000166763	0.0301	5.586e-21
ENSG00000010244	ENSG00000166763	0.0571	5.611e-20
ENSG00000179930	ENSG00000166763	0.0464	6.989e-20
ENSG00000213015	ENSG00000166763	-0.0345	9.78e-20
ENSG00000188629	ENSG00000166763	0.0259	4.477e-19
ENSG00000174428	ENSG00000166763	0.0322	1.321e-18
ENSG00000116560	ENSG00000166763	0.0451	5.623e-18
ENSG00000126456	ENSG00000166763	0.0416	6.179e-18
ENSG00000143257	ENSG00000166763	0.0329	6.808e-18
ENSG00000171817	ENSG00000166763	0.0328	1.134e-17
ENSG00000084093	ENSG00000166763	-0.0378	1.142e-17
ENSG00000112041	ENSG00000166763	0.0416	3.422e-17
ENSG00000152192	ENSG00000166763	-0.0174	8.269e-17
ENSG00000187634	ENSG00000166763	-0.0162	2.922e-16
ENSG00000090612	ENSG00000166763	-0.0334	2.238e-15
ENSG00000011590	ENSG00000166763	0.0221	3.407e-15
ENSG00000156150	ENSG00000166763	0.0291	1.071e-14
ENSG00000007866	ENSG00000166763	-0.0241	1.122e-14
ENSG00000137504	ENSG00000166763	-0.0311	1.27e-14
ENSG00000102901	ENSG00000166763	0.032	2.195e-14
ENSG00000088881	ENSG00000166763	0.0172	6.603e-14
ENSG00000143032	ENSG00000166763	0.0382	7.268e-14
ENSG00000143355	ENSG00000166763	-0.017	9.384e-14
ENSG00000196391	ENSG00000166763	0.0305	2.949e-13
ENSG00000106459	ENSG00000166763	-0.0359	3.334e-13
ENSG00000261678	ENSG00000166763	0.0322	3.61e-13
ENSG00000198839	ENSG00000166763	-0.0311	4.06e-13
ENSG00000182463	ENSG00000166780	0.0716	5.924e-76
ENSG00000141040	ENSG00000166780	0.1208	3.835e-66
ENSG00000167157	ENSG00000166780	0.0863	1.265e-61
ENSG00000124782	ENSG00000166780	-0.1356	5.484e-49
ENSG00000105419	ENSG00000166780	0.0737	6.954e-49
ENSG00000180035	ENSG00000166780	0.1201	7.177e-41
ENSG00000121297	ENSG00000166780	0.0545	4.173e-36
ENSG00000137309	ENSG00000166780	0.0767	6.686e-36
ENSG00000148516	ENSG00000166780	0.06	2.779e-33
ENSG00000181007	ENSG00000166780	0.08	4.355e-32
ENSG00000173068	ENSG00000166780	-0.0511	5.29e-32
ENSG00000107249	ENSG00000166780	0.0461	6.795e-30
ENSG00000169594	ENSG00000166780	-0.0491	1.254e-29
ENSG00000110693	ENSG00000166780	-0.05	1.503e-29
ENSG00000172346	ENSG00000166780	0.0526	2.417e-28
ENSG00000221869	ENSG00000166780	-0.0459	4.395e-27
ENSG00000185960	ENSG00000166780	-0.0707	3.259e-26
ENSG00000198807	ENSG00000166780	0.0522	6.848e-26
ENSG00000008196	ENSG00000166780	0.0456	4.378e-25
ENSG00000143842	ENSG00000166780	0.0562	1.288e-24
ENSG00000005889	ENSG00000166780	-0.0953	2.301e-24
ENSG00000181449	ENSG00000166780	-0.0419	6.647e-24
ENSG00000124496	ENSG00000166780	0.0506	8.874e-24
ENSG00000119950	ENSG00000166780	-0.062	1.448e-23
ENSG00000033800	ENSG00000166780	-0.1128	5.185e-23
ENSG00000137166	ENSG00000166780	-0.0674	3.272e-22
ENSG00000118526	ENSG00000166780	0.0509	5.987e-22
ENSG00000135111	ENSG00000166780	-0.0356	7.845e-22
ENSG00000092607	ENSG00000166780	0.042	1.085e-21
ENSG00000162601	ENSG00000166780	-0.0874	1.301e-20
ENSG00000010030	ENSG00000166780	-0.0469	1.75e-20
ENSG00000109381	ENSG00000166780	-0.1018	3.21e-20
ENSG00000152217	ENSG00000166780	0.0373	8.363e-20
ENSG00000125850	ENSG00000166780	-0.072	9.414e-20
ENSG00000164853	ENSG00000166780	-0.0748	1.18e-19
ENSG00000170485	ENSG00000166780	0.0386	1.524e-19
ENSG00000167395	ENSG00000166780	0.0975	1.536e-19
ENSG00000143995	ENSG00000166780	0.038	1.724e-19
ENSG00000152784	ENSG00000166780	0.0367	2.065e-19
ENSG00000102870	ENSG00000166780	0.07	2.655e-19
ENSG00000196767	ENSG00000166780	0.0633	4.336e-19
ENSG00000069011	ENSG00000166780	-0.0299	2.853e-18
ENSG00000063438	ENSG00000166780	0.0322	4.45e-18
ENSG00000233608	ENSG00000166780	-0.0444	5.582e-18
ENSG00000169635	ENSG00000166780	-0.0687	1.497e-17
ENSG00000173757	ENSG00000166780	0.0698	1.738e-17
ENSG00000011590	ENSG00000166780	0.0518	2.527e-17
ENSG00000142700	ENSG00000166780	0.0477	2.648e-17
ENSG00000161298	ENSG00000166780	-0.0676	2.772e-17
ENSG00000273706	ENSG00000166780	0.0539	3.525e-17
ENSG00000142599	ENSG00000166780	0.0654	5.179e-17
ENSG00000150347	ENSG00000166780	-0.039	8.447e-17
ENSG00000162599	ENSG00000166780	0.0395	8.86e-17
ENSG00000173258	ENSG00000166780	0.0586	8.98e-17
ENSG00000171161	ENSG00000166780	-0.0735	1.041e-16
ENSG00000188313	ENSG00000166780	-0.0482	2.121e-16
ENSG00000166402	ENSG00000166780	0.0362	2.96e-16
ENSG00000214336	ENSG00000166780	0.0635	3.477e-16
ENSG00000167034	ENSG00000166780	0.0319	4.824e-16
ENSG00000184486	ENSG00000166780	-0.0447	7.391e-16
ENSG00000008083	ENSG00000166780	0.0533	1.267e-15
ENSG00000184302	ENSG00000166780	0.0693	1.914e-15
ENSG00000006704	ENSG00000166780	0.0545	2.092e-15
ENSG00000152284	ENSG00000166780	-0.0413	2.278e-15
ENSG00000138083	ENSG00000166780	-0.0406	3.604e-15
ENSG00000106004	ENSG00000166780	-0.0548	4.45e-15
ENSG00000077092	ENSG00000166780	-0.0326	5.188e-15
ENSG00000064961	ENSG00000166780	0.0659	5.302e-15
ENSG00000198298	ENSG00000166780	-0.0633	8.127e-15
ENSG00000196387	ENSG00000166780	-0.0693	8.35e-15
ENSG00000107807	ENSG00000166780	-0.0519	1.124e-14
ENSG00000151500	ENSG00000166780	0.0715	1.752e-14
ENSG00000113387	ENSG00000166780	-0.0706	2.034e-14
ENSG00000198963	ENSG00000166780	-0.0329	2.136e-14
ENSG00000120690	ENSG00000166780	-0.0562	3.235e-14
ENSG00000196843	ENSG00000166780	0.0433	3.365e-14
ENSG00000120068	ENSG00000166780	0.0498	4.456e-14
ENSG00000198715	ENSG00000166780	-0.0414	4.629e-14
ENSG00000169957	ENSG00000166780	-0.0725	4.635e-14
ENSG00000134317	ENSG00000166780	-0.043	5.975e-14
ENSG00000185630	ENSG00000166780	0.0328	7.976e-14
ENSG00000177374	ENSG00000166780	-0.0336	9.535e-14
ENSG00000134852	ENSG00000166780	-0.0645	9.966e-14
ENSG00000182986	ENSG00000166780	-0.0511	1.131e-13
ENSG00000131910	ENSG00000166780	0.0584	1.206e-13
ENSG00000144852	ENSG00000166780	0.0559	1.388e-13
ENSG00000173404	ENSG00000166780	0.0428	1.526e-13
ENSG00000006047	ENSG00000166780	-0.036	2.015e-13
ENSG00000184271	ENSG00000166780	-0.0493	2.408e-13
ENSG00000196323	ENSG00000166780	-0.0724	2.442e-13
ENSG00000183621	ENSG00000166780	-0.048	2.721e-13
ENSG00000198815	ENSG00000166780	-0.0827	3.284e-13
ENSG00000153048	ENSG00000166780	0.0558	3.495e-13
ENSG00000196092	ENSG00000166780	-0.0331	3.523e-13
ENSG00000197050	ENSG00000166780	-0.0632	3.758e-13
ENSG00000163792	ENSG00000166780	-0.0667	4.115e-13
ENSG00000163848	ENSG00000166780	0.0885	5.248e-13
ENSG00000119042	ENSG00000166780	0.0341	6.692e-13
ENSG00000150907	ENSG00000166780	0.0334	7.01e-13
ENSG00000172845	ENSG00000166780	-0.0902	9.188e-13
ENSG00000139651	ENSG00000166783	0.0749	7.403e-57
ENSG00000118689	ENSG00000166783	0.0469	2.524e-43
ENSG00000085644	ENSG00000166783	0.0612	4.695e-43
ENSG00000170325	ENSG00000166783	0.0554	7.101e-39
ENSG00000104064	ENSG00000166783	-0.0605	5.159e-30
ENSG00000140009	ENSG00000166783	-0.0339	9.476e-30
ENSG00000102974	ENSG00000166783	0.0594	6.441e-28
ENSG00000168769	ENSG00000166783	0.0386	3.831e-27
ENSG00000072310	ENSG00000166783	-0.0266	6.334e-27
ENSG00000009307	ENSG00000166783	0.0587	9.289e-27
ENSG00000173757	ENSG00000166783	0.0403	2.481e-26
ENSG00000137203	ENSG00000166783	0.0189	3.756e-26
ENSG00000169957	ENSG00000166783	0.0468	7.005e-26
ENSG00000116604	ENSG00000166783	0.0442	7.287e-26
ENSG00000184481	ENSG00000166783	0.0332	6.351e-25
ENSG00000124664	ENSG00000166783	0.0256	1.727e-24
ENSG00000076108	ENSG00000166783	0.0503	2.58e-24
ENSG00000155592	ENSG00000166783	0.0409	3.109e-23
ENSG00000128604	ENSG00000166783	-0.0249	3.678e-23
ENSG00000171467	ENSG00000166783	0.0382	4.97e-23
ENSG00000072736	ENSG00000166783	0.0437	5.904e-23
ENSG00000141027	ENSG00000166783	0.0506	7.073e-23
ENSG00000181638	ENSG00000166783	0.0352	8.682e-23
ENSG00000106261	ENSG00000166783	0.048	1.337e-22
ENSG00000162601	ENSG00000166783	0.0424	1.678e-22
ENSG00000115816	ENSG00000166783	-0.052	2.98e-22
ENSG00000169057	ENSG00000166783	-0.047	1.505e-21
ENSG00000068323	ENSG00000166783	0.0399	3.472e-21
ENSG00000169689	ENSG00000166783	-0.0367	8.554e-21
ENSG00000112365	ENSG00000166783	0.0413	2.675e-20
ENSG00000074219	ENSG00000166783	0.0226	7.834e-20
ENSG00000130522	ENSG00000166783	0.0287	7.922e-20
ENSG00000102034	ENSG00000166783	-0.0261	9.342e-20
ENSG00000162367	ENSG00000166783	0.0223	1.022e-19
ENSG00000186814	ENSG00000166783	-0.041	1.182e-19
ENSG00000140968	ENSG00000166783	-0.018	1.39e-19
ENSG00000164463	ENSG00000166783	0.0368	2.663e-19
ENSG00000166478	ENSG00000166783	0.0436	1.054e-18
ENSG00000170684	ENSG00000166783	-0.0268	1.652e-18
ENSG00000138073	ENSG00000166783	-0.0389	2.793e-18
ENSG00000105856	ENSG00000166783	0.043	5.08e-18
ENSG00000173451	ENSG00000166783	-0.0289	6.199e-18
ENSG00000142409	ENSG00000166783	-0.0409	9.625e-18
ENSG00000125398	ENSG00000166783	-0.014	1.329e-17
ENSG00000198521	ENSG00000166783	0.0226	1.75e-17
ENSG00000102901	ENSG00000166783	-0.0358	1.864e-17
ENSG00000171735	ENSG00000166783	0.0334	2.449e-17
ENSG00000196418	ENSG00000166783	-0.031	3.382e-17
ENSG00000172888	ENSG00000166783	0.0404	3.545e-17
ENSG00000196646	ENSG00000166783	-0.035	3.777e-17
ENSG00000163884	ENSG00000166783	-0.016	4.398e-17
ENSG00000213928	ENSG00000166783	0.0263	8.854e-17
ENSG00000182158	ENSG00000166783	0.0242	1.399e-16
ENSG00000152284	ENSG00000166783	-0.0199	1.45e-16
ENSG00000159592	ENSG00000166783	0.0498	1.54e-16
ENSG00000064490	ENSG00000166783	0.037	1.557e-16
ENSG00000108312	ENSG00000166783	0.0424	2.552e-16
ENSG00000148200	ENSG00000166783	-0.023	3.342e-16
ENSG00000137265	ENSG00000166783	0.0161	8.104e-16
ENSG00000198740	ENSG00000166783	-0.0329	1.284e-15
ENSG00000101883	ENSG00000166783	0.0509	2.345e-15
ENSG00000147118	ENSG00000166783	0.03	2.375e-15
ENSG00000121297	ENSG00000166783	0.0158	3.176e-15
ENSG00000176946	ENSG00000166783	-0.0361	4.185e-15
ENSG00000153207	ENSG00000166783	0.0358	5.361e-15
ENSG00000033800	ENSG00000166783	-0.0412	6.16e-15
ENSG00000131910	ENSG00000166783	0.0283	7.972e-15
ENSG00000147862	ENSG00000166783	-0.0158	8.804e-15
ENSG00000197961	ENSG00000166783	-0.0327	1.678e-14
ENSG00000213096	ENSG00000166783	-0.0271	1.894e-14
ENSG00000186812	ENSG00000166783	0.0361	2.29e-14
ENSG00000198146	ENSG00000166783	0.0337	2.655e-14
ENSG00000177888	ENSG00000166783	0.0304	3.108e-14
ENSG00000160961	ENSG00000166783	0.0332	5.451e-14
ENSG00000197619	ENSG00000166783	-0.0284	5.789e-14
ENSG00000196705	ENSG00000166783	-0.0356	6.732e-14
ENSG00000187626	ENSG00000166783	-0.0321	7.117e-14
ENSG00000079432	ENSG00000166783	0.0352	7.51e-14
ENSG00000095574	ENSG00000166783	0.0358	7.963e-14
ENSG00000102908	ENSG00000166783	0.0312	9.331e-14
ENSG00000196498	ENSG00000166783	0.029	9.454e-14
ENSG00000145220	ENSG00000166783	-0.0309	9.779e-14
ENSG00000084676	ENSG00000166783	0.0293	1.333e-13
ENSG00000144655	ENSG00000166783	-0.0218	1.363e-13
ENSG00000173153	ENSG00000166783	-0.0293	1.725e-13
ENSG00000153048	ENSG00000166783	0.0261	1.882e-13
ENSG00000060138	ENSG00000166783	0.0166	2.657e-13
ENSG00000121417	ENSG00000166783	0.031	2.862e-13
ENSG00000179965	ENSG00000166783	0.0285	4.115e-13
ENSG00000180357	ENSG00000166783	-0.0315	4.238e-13
ENSG00000103343	ENSG00000166783	-0.0334	5.192e-13
ENSG00000261221	ENSG00000166783	0.035	5.854e-13
ENSG00000204304	ENSG00000166783	-0.0096	7.433e-13
ENSG00000140836	ENSG00000166783	0.0142	8.227e-13
ENSG00000136352	ENSG00000166783	0.0181	9.76e-13
ENSG00000198176	ENSG00000166783	0.0255	9.951e-13
ENSG00000236287	ENSG00000166788	0.0941	3.902e-92
ENSG00000149136	ENSG00000166788	0.1043	8.464e-89
ENSG00000198554	ENSG00000166788	0.063	2.439e-61
ENSG00000083828	ENSG00000166788	0.0585	2.454e-55
ENSG00000108788	ENSG00000166788	0.0704	5.531e-43
ENSG00000167085	ENSG00000166788	0.0681	1.626e-41
ENSG00000175213	ENSG00000166788	0.0567	5.662e-40
ENSG00000108064	ENSG00000166788	0.0652	6.541e-39
ENSG00000196670	ENSG00000166788	0.0562	1.082e-38
ENSG00000029363	ENSG00000166788	0.0716	1.658e-37
ENSG00000115568	ENSG00000166788	0.0594	5.062e-35
ENSG00000197063	ENSG00000166788	-0.0464	6.158e-35
ENSG00000143390	ENSG00000166788	0.0479	2.125e-33
ENSG00000133740	ENSG00000166788	0.0391	1.039e-32
ENSG00000005801	ENSG00000166788	0.0515	2.314e-31
ENSG00000126804	ENSG00000166788	-0.0506	4.94e-28
ENSG00000173545	ENSG00000166788	0.0462	9.399e-27
ENSG00000029639	ENSG00000166788	0.0411	1.369e-26
ENSG00000117010	ENSG00000166788	0.0419	3.803e-26
ENSG00000133794	ENSG00000166788	0.0278	4.704e-26
ENSG00000171425	ENSG00000166788	0.0429	1.075e-25
ENSG00000006047	ENSG00000166788	-0.0226	1.99e-24
ENSG00000117000	ENSG00000166788	-0.0461	2.532e-24
ENSG00000176542	ENSG00000166788	0.0443	2.577e-24
ENSG00000160352	ENSG00000166788	0.029	2.73e-23
ENSG00000198839	ENSG00000166788	0.0416	6.942e-23
ENSG00000029153	ENSG00000166788	-0.0228	8.316e-23
ENSG00000120798	ENSG00000166788	0.0452	8.611e-23
ENSG00000033800	ENSG00000166788	-0.0506	1.076e-22
ENSG00000243943	ENSG00000166788	0.0264	4.428e-22
ENSG00000105229	ENSG00000166788	0.0441	1.02e-21
ENSG00000115163	ENSG00000166788	0.0333	2.765e-21
ENSG00000166478	ENSG00000166788	0.0448	1.884e-20
ENSG00000128272	ENSG00000166788	-0.0373	2.553e-20
ENSG00000165512	ENSG00000166788	0.0198	3.143e-20
ENSG00000126778	ENSG00000166788	-0.0199	1.425e-19
ENSG00000188070	ENSG00000166788	0.0296	2.476e-19
ENSG00000163795	ENSG00000166788	-0.0306	6.996e-19
ENSG00000078043	ENSG00000166788	0.0359	8.176e-19
ENSG00000139651	ENSG00000166788	-0.0408	9.371e-19
ENSG00000148337	ENSG00000166788	0.0435	1.235e-18
ENSG00000277462	ENSG00000166788	0.0309	1.737e-18
ENSG00000164334	ENSG00000166788	0.1565	2.966e-18
ENSG00000177494	ENSG00000166788	0.0166	3.718e-18
ENSG00000152926	ENSG00000166788	-0.0212	8.813e-18
ENSG00000136770	ENSG00000166788	0.0264	1.059e-17
ENSG00000267680	ENSG00000166788	-0.0417	1.737e-17
ENSG00000166261	ENSG00000166788	0.0352	2.531e-17
ENSG00000185129	ENSG00000166788	-0.0315	2.961e-17
ENSG00000131061	ENSG00000166788	-0.0333	4.484e-17
ENSG00000123933	ENSG00000166788	-0.0283	8.6e-17
ENSG00000079432	ENSG00000166788	-0.0379	1.788e-16
ENSG00000196812	ENSG00000166788	0.0297	1.957e-16
ENSG00000135373	ENSG00000166788	0.0146	2.008e-16
ENSG00000057935	ENSG00000166788	0.0326	3.853e-16
ENSG00000141644	ENSG00000166788	-0.0402	3.905e-16
ENSG00000159592	ENSG00000166788	-0.048	4.656e-16
ENSG00000196418	ENSG00000166788	-0.0292	4.71e-16
ENSG00000105732	ENSG00000166788	-0.0358	1.064e-15
ENSG00000068305	ENSG00000166788	-0.0292	1.091e-15
ENSG00000156273	ENSG00000166788	0.0279	1.324e-15
ENSG00000186230	ENSG00000166788	0.0276	1.966e-15
ENSG00000167491	ENSG00000166788	-0.0406	2.088e-15
ENSG00000162664	ENSG00000166788	0.0359	2.146e-15
ENSG00000146592	ENSG00000166788	0.0131	2.177e-15
ENSG00000175322	ENSG00000166788	0.032	3.008e-15
ENSG00000005073	ENSG00000166788	-0.0215	3.806e-15
ENSG00000116560	ENSG00000166788	0.0404	3.971e-15
ENSG00000263002	ENSG00000166788	-0.0318	5.606e-15
ENSG00000157657	ENSG00000166788	0.0166	5.763e-15
ENSG00000092203	ENSG00000166788	-0.0443	6.782e-15
ENSG00000158711	ENSG00000166788	-0.0337	9.419e-15
ENSG00000007372	ENSG00000166788	0.0165	1.184e-14
ENSG00000172379	ENSG00000166788	0.0134	1.207e-14
ENSG00000174796	ENSG00000166788	0.0382	1.342e-14
ENSG00000105866	ENSG00000166788	0.0283	1.876e-14
ENSG00000196110	ENSG00000166788	-0.0275	1.992e-14
ENSG00000196705	ENSG00000166788	-0.0355	2.146e-14
ENSG00000151500	ENSG00000166788	0.0321	2.681e-14
ENSG00000129173	ENSG00000166788	0.0224	3.112e-14
ENSG00000179195	ENSG00000166788	-0.0311	3.347e-14
ENSG00000105722	ENSG00000166788	0.0297	3.375e-14
ENSG00000213015	ENSG00000166788	0.0283	3.556e-14
ENSG00000159086	ENSG00000166788	-0.0349	3.641e-14
ENSG00000168286	ENSG00000166788	0.0335	4.624e-14
ENSG00000087510	ENSG00000166788	0.0143	4.698e-14
ENSG00000111145	ENSG00000166788	-0.0204	5.282e-14
ENSG00000019549	ENSG00000166788	0.0154	5.466e-14
ENSG00000186376	ENSG00000166788	-0.0276	6.805e-14
ENSG00000120669	ENSG00000166788	-0.0169	7.126e-14
ENSG00000182903	ENSG00000166788	-0.0299	1.616e-13
ENSG00000282757	ENSG00000166788	-0.1036	1.678e-13
ENSG00000089902	ENSG00000166788	0.0304	1.978e-13
ENSG00000204920	ENSG00000166788	-0.0239	2.445e-13
ENSG00000180357	ENSG00000166788	-0.0311	2.479e-13
ENSG00000076108	ENSG00000166788	-0.0354	2.622e-13
ENSG00000160062	ENSG00000166788	-0.0281	2.678e-13
ENSG00000120837	ENSG00000166788	0.0297	2.822e-13
ENSG00000143373	ENSG00000166788	-0.0337	4.021e-13
ENSG00000188868	ENSG00000166788	0.0264	9.321e-13
ENSG00000105610	ENSG00000166793	0.2151	1.584e-244
ENSG00000105419	ENSG00000166793	0.0571	1.181e-50
ENSG00000178951	ENSG00000166793	0.1042	2.642e-42
ENSG00000169635	ENSG00000166793	0.0823	4.436e-41
ENSG00000161914	ENSG00000166793	0.1034	1.707e-39
ENSG00000162367	ENSG00000166793	0.0528	4.393e-39
ENSG00000134107	ENSG00000166793	-0.0411	5.088e-35
ENSG00000110693	ENSG00000166793	0.0414	1.181e-34
ENSG00000131196	ENSG00000166793	-0.0433	1.506e-33
ENSG00000059728	ENSG00000166793	-0.0513	1.354e-31
ENSG00000136997	ENSG00000166793	-0.0373	1.231e-30
ENSG00000178860	ENSG00000166793	0.0317	4.576e-30
ENSG00000095794	ENSG00000166793	0.056	3.695e-29
ENSG00000179388	ENSG00000166793	0.0337	5.348e-29
ENSG00000172346	ENSG00000166793	0.0404	7.283e-29
ENSG00000162772	ENSG00000166793	0.0351	1.769e-28
ENSG00000196482	ENSG00000166793	-0.0443	2.633e-27
ENSG00000162714	ENSG00000166793	0.0706	2.697e-27
ENSG00000063438	ENSG00000166793	0.0304	6.147e-27
ENSG00000184481	ENSG00000166793	0.0569	7.163e-27
ENSG00000119950	ENSG00000166793	0.0502	2.03e-26
ENSG00000126003	ENSG00000166793	-0.0637	2.483e-26
ENSG00000109787	ENSG00000166793	0.0509	3.384e-26
ENSG00000112658	ENSG00000166793	-0.0728	4.371e-26
ENSG00000113916	ENSG00000166793	0.0367	5.399e-25
ENSG00000106261	ENSG00000166793	0.0829	1.164e-24
ENSG00000170485	ENSG00000166793	-0.0328	5.235e-24
ENSG00000105516	ENSG00000166793	0.0518	9.409e-24
ENSG00000152192	ENSG00000166793	-0.0345	2.597e-23
ENSG00000214575	ENSG00000166793	0.036	3.167e-23
ENSG00000127124	ENSG00000166793	-0.034	1.662e-22
ENSG00000100219	ENSG00000166793	-0.0457	6.498e-22
ENSG00000029153	ENSG00000166793	0.0374	8.105e-22
ENSG00000114315	ENSG00000166793	-0.0287	2.416e-21
ENSG00000148200	ENSG00000166793	-0.0437	4.726e-21
ENSG00000182979	ENSG00000166793	-0.0748	6.218e-21
ENSG00000134532	ENSG00000166793	-0.0328	1.039e-20
ENSG00000185252	ENSG00000166793	-0.0639	1.249e-20
ENSG00000177125	ENSG00000166793	-0.0623	2.238e-20
ENSG00000187987	ENSG00000166793	0.0567	2.573e-20
ENSG00000159905	ENSG00000166793	0.0635	2.588e-20
ENSG00000196132	ENSG00000166793	0.0566	3.239e-20
ENSG00000164920	ENSG00000166793	0.0322	3.875e-20
ENSG00000130844	ENSG00000166793	0.0375	8.608e-20
ENSG00000119508	ENSG00000166793	0.0287	1.265e-19
ENSG00000181690	ENSG00000166793	0.0334	1.529e-19
ENSG00000169594	ENSG00000166793	0.0298	1.991e-19
ENSG00000120784	ENSG00000166793	-0.0489	2.27e-19
ENSG00000124766	ENSG00000166793	-0.0308	4.383e-19
ENSG00000198464	ENSG00000166793	-0.06	6.866e-19
ENSG00000171163	ENSG00000166793	0.0578	1.833e-18
ENSG00000179528	ENSG00000166793	0.0459	4.787e-18
ENSG00000167380	ENSG00000166793	0.0695	1.019e-17
ENSG00000198740	ENSG00000166793	0.058	1.023e-17
ENSG00000159184	ENSG00000166793	-0.0313	1.052e-17
ENSG00000165643	ENSG00000166793	0.0736	1.084e-17
ENSG00000028277	ENSG00000166793	-0.0274	1.136e-17
ENSG00000128573	ENSG00000166793	-0.0276	1.193e-17
ENSG00000160685	ENSG00000166793	-0.052	1.341e-17
ENSG00000137185	ENSG00000166793	-0.052	1.387e-17
ENSG00000178175	ENSG00000166793	0.0437	1.792e-17
ENSG00000129028	ENSG00000166793	-0.0522	3.958e-17
ENSG00000156030	ENSG00000166793	0.0495	6.425e-17
ENSG00000267680	ENSG00000166793	-0.0678	1.926e-16
ENSG00000111206	ENSG00000166793	-0.0466	1.95e-16
ENSG00000171940	ENSG00000166793	0.0444	2.314e-16
ENSG00000063587	ENSG00000166793	-0.0446	3.673e-16
ENSG00000136826	ENSG00000166793	-0.0242	3.796e-16
ENSG00000153896	ENSG00000166793	-0.056	4.512e-16
ENSG00000221869	ENSG00000166793	0.0262	6.962e-16
ENSG00000149136	ENSG00000166793	0.0704	1.023e-15
ENSG00000185669	ENSG00000166793	0.0388	1.271e-15
ENSG00000275004	ENSG00000166793	-0.044	1.404e-15
ENSG00000179588	ENSG00000166793	0.0394	1.741e-15
ENSG00000170608	ENSG00000166793	-0.0419	1.944e-15
ENSG00000073282	ENSG00000166793	-0.024	2.1e-15
ENSG00000131845	ENSG00000166793	0.0486	2.42e-15
ENSG00000168348	ENSG00000166793	-0.0586	2.575e-15
ENSG00000113430	ENSG00000166793	-0.0307	2.755e-15
ENSG00000175322	ENSG00000166793	0.0537	3.534e-15
ENSG00000173041	ENSG00000166793	-0.0405	4.15e-15
ENSG00000167528	ENSG00000166793	-0.0419	4.761e-15
ENSG00000102554	ENSG00000166793	-0.0249	6.302e-15
ENSG00000278570	ENSG00000166793	0.0665	8.039e-15
ENSG00000213015	ENSG00000166793	-0.0487	9.008e-15
ENSG00000189420	ENSG00000166793	0.0341	1.003e-14
ENSG00000005513	ENSG00000166793	0.0278	1.03e-14
ENSG00000113722	ENSG00000166793	0.0497	1.242e-14
ENSG00000125813	ENSG00000166793	-0.0436	1.357e-14
ENSG00000198939	ENSG00000166793	-0.0533	1.573e-14
ENSG00000169136	ENSG00000166793	0.0268	1.658e-14
ENSG00000114126	ENSG00000166793	0.0457	1.67e-14
ENSG00000175592	ENSG00000166793	-0.0271	1.69e-14
ENSG00000131849	ENSG00000166793	-0.0397	1.719e-14
ENSG00000172733	ENSG00000166793	0.0525	4.04e-14
ENSG00000116604	ENSG00000166793	0.0521	5.387e-14
ENSG00000112333	ENSG00000166793	-0.045	8.991e-14
ENSG00000143178	ENSG00000166793	0.0415	9.343e-14
ENSG00000108813	ENSG00000166793	-0.0395	1.019e-13
ENSG00000165495	ENSG00000166793	0.0264	1.139e-13
ENSG00000081189	ENSG00000166793	-0.0224	1.438e-13
ENSG00000161642	ENSG00000166793	0.0271	2.001e-13
ENSG00000100968	ENSG00000166793	0.0228	2.456e-13
ENSG00000205250	ENSG00000166793	0.0598	2.468e-13
ENSG00000060566	ENSG00000166793	0.0303	2.496e-13
ENSG00000134954	ENSG00000166793	-0.0242	3.244e-13
ENSG00000173404	ENSG00000166793	-0.0321	3.401e-13
ENSG00000167800	ENSG00000166793	0.0479	3.593e-13
ENSG00000184221	ENSG00000166793	-0.0346	3.601e-13
ENSG00000104177	ENSG00000166793	-0.0246	4.356e-13
ENSG00000171817	ENSG00000166793	0.0457	6.164e-13
ENSG00000243943	ENSG00000166793	-0.033	6.782e-13
ENSG00000135903	ENSG00000166793	-0.0282	7.199e-13
ENSG00000124613	ENSG00000166793	-0.0349	7.598e-13
ENSG00000159086	ENSG00000166793	0.0554	9.163e-13
ENSG00000100219	ENSG00000166794	0.1264	0
ENSG00000136770	ENSG00000166794	0.108	5.536e-252
intercept	ENSG00000166794	2.0153	9.545e-208
ENSG00000198715	ENSG00000166794	0.0738	1.206e-181
ENSG00000182158	ENSG00000166794	0.0849	9.522e-181
ENSG00000243678	ENSG00000166794	0.1143	4.216e-170
ENSG00000107175	ENSG00000166794	0.1161	4.544e-154
ENSG00000103495	ENSG00000166794	0.0955	2.229e-103
ENSG00000118217	ENSG00000166794	0.0984	2.061e-101
ENSG00000167085	ENSG00000166794	0.1059	3.3e-92
ENSG00000180357	ENSG00000166794	0.0839	8.037e-82
ENSG00000065978	ENSG00000166794	0.0824	3.568e-75
ENSG00000181827	ENSG00000166794	0.073	6.792e-75
ENSG00000082641	ENSG00000166794	0.0681	2.433e-70
ENSG00000113387	ENSG00000166794	0.076	1.007e-69
ENSG00000180535	ENSG00000166794	0.0566	7.925e-62
ENSG00000167182	ENSG00000166794	-0.0809	5.36e-59
ENSG00000141002	ENSG00000166794	0.0844	7.41e-58
ENSG00000119950	ENSG00000166794	-0.0458	1.135e-56
ENSG00000143257	ENSG00000166794	-0.0605	5.635e-55
ENSG00000221869	ENSG00000166794	0.0305	2.407e-53
ENSG00000143437	ENSG00000166794	-0.0725	7.013e-50
ENSG00000117000	ENSG00000166794	-0.069	1.651e-49
ENSG00000176371	ENSG00000166794	0.0595	7.323e-45
ENSG00000078403	ENSG00000166794	-0.0639	9.197e-45
ENSG00000118260	ENSG00000166794	-0.0765	4.308e-44
ENSG00000198146	ENSG00000166794	0.0618	9.391e-44
ENSG00000175197	ENSG00000166794	0.0384	3.201e-43
ENSG00000124664	ENSG00000166794	-0.0344	3.575e-42
ENSG00000114126	ENSG00000166794	-0.0493	1.3e-41
ENSG00000033800	ENSG00000166794	0.071	1.17e-40
ENSG00000169016	ENSG00000166794	-0.0553	2.326e-37
ENSG00000144747	ENSG00000166794	0.0648	7.611e-37
ENSG00000169689	ENSG00000166794	0.0493	1.036e-35
ENSG00000170653	ENSG00000166794	-0.059	1.707e-34
ENSG00000171574	ENSG00000166794	-0.0508	2.298e-34
ENSG00000091831	ENSG00000166794	-0.0213	3.317e-34
ENSG00000078246	ENSG00000166794	0.0466	5.745e-34
ENSG00000126561	ENSG00000166794	-0.027	4.849e-33
ENSG00000064961	ENSG00000166794	0.0464	3.176e-32
ENSG00000136451	ENSG00000166794	-0.057	2.596e-31
ENSG00000109685	ENSG00000166794	-0.0567	2.731e-31
ENSG00000170448	ENSG00000166794	0.0343	3.493e-31
ENSG00000119725	ENSG00000166794	0.0581	7.653e-31
ENSG00000156853	ENSG00000166794	-0.0465	1.064e-30
ENSG00000168310	ENSG00000166794	0.0471	1.071e-30
ENSG00000102901	ENSG00000166794	-0.0486	2.135e-30
ENSG00000088881	ENSG00000166794	0.0267	2.569e-30
ENSG00000101057	ENSG00000166794	0.031	2.796e-30
ENSG00000157514	ENSG00000166794	-0.0211	4.477e-30
ENSG00000196498	ENSG00000166794	0.0441	1.94e-29
ENSG00000029993	ENSG00000166794	0.0318	4.046e-29
ENSG00000124496	ENSG00000166794	0.0261	6.097e-29
ENSG00000164104	ENSG00000166794	0.0381	1.356e-28
ENSG00000255009	ENSG00000166794	-0.1856	4.38e-28
ENSG00000197016	ENSG00000166794	0.0422	4.943e-28
ENSG00000137871	ENSG00000166794	0.0432	7.642e-28
ENSG00000116793	ENSG00000166794	0.0371	1.049e-27
ENSG00000143373	ENSG00000166794	-0.0518	2.366e-27
ENSG00000120837	ENSG00000166794	-0.0451	5.385e-27
ENSG00000198839	ENSG00000166794	-0.0464	1.355e-26
ENSG00000092203	ENSG00000166794	-0.0606	4.228e-25
ENSG00000009307	ENSG00000166794	-0.0572	4.523e-25
ENSG00000025156	ENSG00000166794	-0.0431	2.721e-24
ENSG00000177551	ENSG00000166794	0.0299	3.026e-24
ENSG00000125952	ENSG00000166794	0.0451	6.521e-24
ENSG00000073584	ENSG00000166794	0.0536	1.264e-23
ENSG00000005513	ENSG00000166794	0.0218	2.897e-23
ENSG00000188070	ENSG00000166794	0.0336	3.945e-23
ENSG00000197385	ENSG00000166794	0.0296	5.251e-23
ENSG00000136367	ENSG00000166794	0.03	6.858e-23
ENSG00000064490	ENSG00000166794	0.0443	1.06e-22
ENSG00000101665	ENSG00000166794	0.0234	1.151e-22
ENSG00000198816	ENSG00000166794	-0.0313	1.428e-22
ENSG00000066336	ENSG00000166794	0.0281	1.62e-22
ENSG00000257315	ENSG00000166794	0.0262	4.112e-22
ENSG00000089902	ENSG00000166794	-0.0408	9.64e-22
ENSG00000181690	ENSG00000166794	-0.0216	1.083e-21
ENSG00000130338	ENSG00000166794	-0.036	1.303e-21
ENSG00000144485	ENSG00000166794	-0.0216	1.4e-21
ENSG00000151612	ENSG00000166794	-0.0245	3.16e-21
ENSG00000159140	ENSG00000166794	0.0528	9.916e-21
ENSG00000197062	ENSG00000166794	-0.0402	9.989e-21
ENSG00000138375	ENSG00000166794	0.0417	1.616e-20
ENSG00000138380	ENSG00000166794	-0.0391	1.751e-20
ENSG00000174255	ENSG00000166794	-0.0257	2.636e-20
ENSG00000143355	ENSG00000166794	0.0213	3.748e-20
ENSG00000005436	ENSG00000166794	-0.0405	4.233e-20
ENSG00000151500	ENSG00000166794	0.0397	6.395e-20
ENSG00000025434	ENSG00000166794	-0.0238	8.653e-20
ENSG00000135547	ENSG00000166794	-0.02	8.664e-20
ENSG00000205903	ENSG00000166794	-0.0402	9.104e-20
ENSG00000126746	ENSG00000166794	0.0452	2.423e-19
ENSG00000197608	ENSG00000166794	0.0296	3.752e-19
ENSG00000186660	ENSG00000166794	-0.0452	4.806e-19
ENSG00000131848	ENSG00000166794	0.033	7.38e-19
ENSG00000185252	ENSG00000166794	-0.037	1.119e-18
ENSG00000170485	ENSG00000166794	-0.0175	1.398e-18
ENSG00000142528	ENSG00000166794	-0.0326	2.553e-18
ENSG00000197279	ENSG00000166794	0.0267	3.434e-18
ENSG00000030419	ENSG00000166794	-0.0168	5.911e-18
ENSG00000197024	ENSG00000166794	-0.0385	6.81e-18
ENSG00000275004	ENSG00000166794	-0.0288	1.181e-17
ENSG00000174428	ENSG00000166794	0.0316	1.527e-17
ENSG00000072310	ENSG00000166794	0.0212	1.673e-17
ENSG00000177683	ENSG00000166794	0.038	1.745e-17
ENSG00000084676	ENSG00000166794	-0.0338	2.009e-17
ENSG00000187079	ENSG00000166794	-0.0227	2.479e-17
ENSG00000149480	ENSG00000166794	0.039	2.694e-17
ENSG00000125520	ENSG00000166794	-0.0303	4.284e-17
ENSG00000179922	ENSG00000166794	-0.0374	4.962e-17
ENSG00000157557	ENSG00000166794	-0.0178	5.847e-17
ENSG00000142409	ENSG00000166794	-0.0401	6.301e-17
ENSG00000263001	ENSG00000166794	-0.0362	7.477e-17
ENSG00000158773	ENSG00000166794	0.0321	8.851e-17
ENSG00000125740	ENSG00000166794	0.0143	9.261e-17
ENSG00000167232	ENSG00000166794	-0.0261	1.198e-16
ENSG00000105996	ENSG00000166794	0.0336	1.305e-16
ENSG00000111145	ENSG00000166794	0.023	1.68e-16
ENSG00000182141	ENSG00000166794	0.0351	2.048e-16
ENSG00000122145	ENSG00000166794	0.082	2.196e-16
ENSG00000218891	ENSG00000166794	-0.0357	2.618e-16
ENSG00000142700	ENSG00000166794	0.0215	2.63e-16
ENSG00000111269	ENSG00000166794	-0.0313	2.699e-16
ENSG00000124203	ENSG00000166794	0.0249	2.959e-16
ENSG00000123268	ENSG00000166794	-0.0398	5.129e-16
ENSG00000164330	ENSG00000166794	0.0171	5.786e-16
ENSG00000249709	ENSG00000166794	0.0306	7.504e-16
ENSG00000135373	ENSG00000166794	0.0147	8.594e-16
ENSG00000112333	ENSG00000166794	-0.0295	1.37e-15
ENSG00000197497	ENSG00000166794	0.0328	1.51e-15
ENSG00000043355	ENSG00000166794	-0.0217	3.481e-15
ENSG00000205250	ENSG00000166794	0.0393	3.879e-15
ENSG00000198551	ENSG00000166794	-0.034	3.951e-15
ENSG00000196391	ENSG00000166794	0.0333	4.058e-15
ENSG00000172466	ENSG00000166794	-0.0447	4.82e-15
ENSG00000118707	ENSG00000166794	0.0268	5.831e-15
ENSG00000124191	ENSG00000166794	0.0139	5.971e-15
ENSG00000197343	ENSG00000166794	-0.0228	8.018e-15
ENSG00000029153	ENSG00000166794	-0.0185	8.376e-15
ENSG00000165462	ENSG00000166794	-0.0437	9.28e-15
ENSG00000142556	ENSG00000166794	0.0286	9.794e-15
ENSG00000197841	ENSG00000166794	-0.0337	9.96e-15
ENSG00000138073	ENSG00000166794	0.0348	1.017e-14
ENSG00000102935	ENSG00000166794	-0.0195	1.034e-14
ENSG00000114439	ENSG00000166794	0.0317	1.301e-14
ENSG00000177732	ENSG00000166794	0.0263	1.335e-14
ENSG00000127337	ENSG00000166794	-0.0295	1.385e-14
ENSG00000198914	ENSG00000166794	-0.018	2.777e-14
ENSG00000135457	ENSG00000166794	-0.0208	3.565e-14
ENSG00000137492	ENSG00000166794	0.0333	3.821e-14
ENSG00000107187	ENSG00000166794	0.0467	5.469e-14
ENSG00000160062	ENSG00000166794	0.0297	6.045e-14
ENSG00000028277	ENSG00000166794	-0.0147	6.192e-14
ENSG00000109705	ENSG00000166794	0.0235	7.343e-14
ENSG00000213676	ENSG00000166794	0.0079	8.35e-14
ENSG00000146592	ENSG00000166794	-0.0127	9.656e-14
ENSG00000179930	ENSG00000166794	0.0383	9.777e-14
ENSG00000115844	ENSG00000166794	-0.0226	1.046e-13
ENSG00000178951	ENSG00000166794	0.0346	1.444e-13
ENSG00000157657	ENSG00000166794	0.0161	1.586e-13
ENSG00000139651	ENSG00000166794	-0.0347	2.603e-13
ENSG00000177463	ENSG00000166794	0.0378	2.825e-13
ENSG00000157554	ENSG00000166794	0.0149	2.827e-13
ENSG00000170322	ENSG00000166794	0.0335	2.999e-13
ENSG00000123685	ENSG00000166794	-0.0178	3.284e-13
ENSG00000144355	ENSG00000166794	0.0199	3.723e-13
ENSG00000163848	ENSG00000166794	-0.0415	3.844e-13
ENSG00000142599	ENSG00000166794	-0.0264	4.024e-13
ENSG00000104177	ENSG00000166794	0.0151	4.292e-13
ENSG00000140265	ENSG00000166794	0.0349	4.978e-13
ENSG00000251369	ENSG00000166794	0.0264	5.279e-13
ENSG00000126003	ENSG00000166794	-0.0265	5.433e-13
ENSG00000083817	ENSG00000166794	-0.0305	5.452e-13
ENSG00000157613	ENSG00000166794	0.0127	5.737e-13
ENSG00000172201	ENSG00000166794	0.0126	6.172e-13
ENSG00000131196	ENSG00000166794	-0.0158	6.523e-13
ENSG00000170949	ENSG00000166796	-0.0477	2.213e-24
ENSG00000106511	ENSG00000166796	0.0279	6.871e-22
ENSG00000243943	ENSG00000166796	-0.0345	8.412e-22
ENSG00000161405	ENSG00000166796	0.0338	1.939e-21
ENSG00000153779	ENSG00000166796	0.0989	1.72e-19
ENSG00000131848	ENSG00000166796	0.0419	1.132e-18
ENSG00000179528	ENSG00000166796	0.0362	2.381e-18
ENSG00000124092	ENSG00000166796	0.034	1.284e-17
ENSG00000187987	ENSG00000166796	-0.0406	2.919e-17
ENSG00000006047	ENSG00000166796	0.0245	4.167e-17
ENSG00000168310	ENSG00000166796	-0.0432	1.339e-16
ENSG00000196437	ENSG00000166796	0.0418	1.907e-16
ENSG00000172201	ENSG00000166796	0.0181	5.936e-16
ENSG00000148513	ENSG00000166796	0.0257	6.349e-16
ENSG00000236609	ENSG00000166796	-0.0256	1.596e-15
ENSG00000163064	ENSG00000166796	-0.0246	2.387e-15
ENSG00000172789	ENSG00000166796	-0.0421	3.778e-15
ENSG00000187772	ENSG00000166796	-0.021	1.738e-14
ENSG00000205189	ENSG00000166796	0.027	1.849e-14
ENSG00000250312	ENSG00000166796	-0.025	3.293e-14
ENSG00000117707	ENSG00000166796	-0.0211	5.909e-14
ENSG00000105497	ENSG00000166796	-0.0296	6.691e-14
ENSG00000104804	ENSG00000166796	0.0435	9.945e-14
ENSG00000196482	ENSG00000166796	0.0238	1.097e-13
ENSG00000105880	ENSG00000166796	-0.0291	1.453e-13
ENSG00000139083	ENSG00000166796	0.0318	1.462e-13
ENSG00000025434	ENSG00000166796	0.0247	1.614e-13
ENSG00000164334	ENSG00000166796	0.1743	1.624e-13
ENSG00000135903	ENSG00000166796	0.0227	1.712e-13
ENSG00000179059	ENSG00000166796	0.023	4.846e-13
ENSG00000179111	ENSG00000166796	-0.028	6.967e-13
ENSG00000180357	ENSG00000166797	0.0908	3.859e-117
ENSG00000111269	ENSG00000166797	0.079	3.057e-116
ENSG00000117010	ENSG00000166797	0.0773	4.792e-98
ENSG00000169689	ENSG00000166797	0.074	5.807e-96
ENSG00000169714	ENSG00000166797	0.1019	3.194e-89
ENSG00000140382	ENSG00000166797	0.0794	1.498e-85
ENSG00000167085	ENSG00000166797	0.0824	1.476e-69
ENSG00000182979	ENSG00000166797	-0.0742	4.924e-64
ENSG00000140265	ENSG00000166797	0.0704	6.033e-59
ENSG00000137504	ENSG00000166797	0.0581	5.226e-56
ENSG00000125952	ENSG00000166797	0.0627	1.402e-54
ENSG00000106948	ENSG00000166797	-0.0398	4.304e-53
ENSG00000102908	ENSG00000166797	-0.058	1.335e-52
ENSG00000120963	ENSG00000166797	0.0555	1.316e-45
ENSG00000177683	ENSG00000166797	0.0562	2.321e-44
ENSG00000147601	ENSG00000166797	-0.0556	6.067e-43
ENSG00000124444	ENSG00000166797	0.0594	1.015e-41
ENSG00000159140	ENSG00000166797	0.0656	4.661e-38
ENSG00000198026	ENSG00000166797	0.0597	6.8e-37
ENSG00000149480	ENSG00000166797	-0.052	5.403e-36
ENSG00000113387	ENSG00000166797	0.048	2.933e-35
ENSG00000120784	ENSG00000166797	0.0368	8.041e-35
ENSG00000143578	ENSG00000166797	0.038	1.923e-32
ENSG00000160908	ENSG00000166797	-0.0592	1.942e-32
ENSG00000137166	ENSG00000166797	-0.034	1.783e-31
ENSG00000118260	ENSG00000166797	-0.0576	1.836e-31
ENSG00000126561	ENSG00000166797	-0.0236	3.65e-31
ENSG00000006704	ENSG00000166797	0.033	1.739e-30
ENSG00000103343	ENSG00000166797	-0.048	2.559e-30
ENSG00000243678	ENSG00000166797	0.0411	8.45e-29
ENSG00000125812	ENSG00000166797	-0.0395	1.671e-28
ENSG00000103326	ENSG00000166797	0.0416	1.037e-27
ENSG00000133740	ENSG00000166797	0.0331	1.35e-27
ENSG00000126456	ENSG00000166797	0.0466	3.15e-26
ENSG00000205250	ENSG00000166797	0.0475	4.177e-26
ENSG00000164104	ENSG00000166797	0.0325	7.247e-26
ENSG00000100811	ENSG00000166797	0.0581	1.029e-25
ENSG00000122034	ENSG00000166797	0.0394	2.668e-25
ENSG00000117625	ENSG00000166797	0.0458	3.461e-25
ENSG00000116809	ENSG00000166797	-0.0425	2.596e-24
ENSG00000196233	ENSG00000166797	0.0449	7.009e-24
ENSG00000198839	ENSG00000166797	0.0394	7.766e-24
ENSG00000156030	ENSG00000166797	0.0327	1.321e-23
ENSG00000160973	ENSG00000166797	-0.0268	3.606e-23
ENSG00000117475	ENSG00000166797	-0.0402	4.045e-23
ENSG00000109906	ENSG00000166797	-0.0185	4.407e-23
ENSG00000177463	ENSG00000166797	-0.046	4.509e-23
ENSG00000198551	ENSG00000166797	0.0384	5.687e-23
ENSG00000163939	ENSG00000166797	-0.0461	6.984e-23
ENSG00000137871	ENSG00000166797	0.0347	1.482e-22
ENSG00000125482	ENSG00000166797	-0.044	1.797e-22
ENSG00000096401	ENSG00000166797	0.0488	3.528e-22
ENSG00000198146	ENSG00000166797	0.0387	4.185e-22
ENSG00000104064	ENSG00000166797	0.0466	4.5e-22
ENSG00000185591	ENSG00000166797	-0.0454	7.17e-22
ENSG00000233608	ENSG00000166797	-0.0206	1.098e-21
ENSG00000143032	ENSG00000166797	-0.0445	1.123e-21
ENSG00000126003	ENSG00000166797	0.0315	1.31e-21
ENSG00000181827	ENSG00000166797	0.034	2.366e-21
ENSG00000236609	ENSG00000166797	-0.0215	2.45e-21
ENSG00000064933	ENSG00000166797	0.0415	2.472e-21
ENSG00000165512	ENSG00000166797	0.0189	2.924e-21
ENSG00000125820	ENSG00000166797	0.0273	7.352e-21
ENSG00000165804	ENSG00000166797	0.024	8.029e-21
ENSG00000135164	ENSG00000166797	-0.0443	9.357e-21
ENSG00000088247	ENSG00000166797	0.046	1.395e-20
ENSG00000134046	ENSG00000166797	0.0326	1.407e-20
ENSG00000175279	ENSG00000166797	0.0324	1.476e-20
ENSG00000143437	ENSG00000166797	0.0407	1.774e-20
ENSG00000089902	ENSG00000166797	-0.0355	2.104e-20
ENSG00000198131	ENSG00000166797	0.0271	3.303e-20
ENSG00000110925	ENSG00000166797	-0.0348	4.622e-20
ENSG00000108924	ENSG00000166797	-0.0176	6.332e-20
ENSG00000173153	ENSG00000166797	0.0329	9.073e-20
ENSG00000010244	ENSG00000166797	-0.0517	9.426e-20
ENSG00000048405	ENSG00000166797	-0.0397	1.143e-19
ENSG00000067955	ENSG00000166797	0.0327	2.118e-19
ENSG00000167081	ENSG00000166797	0.0198	2.423e-19
ENSG00000141646	ENSG00000166797	-0.0283	3.652e-19
ENSG00000169946	ENSG00000166797	-0.0181	3.928e-19
ENSG00000163435	ENSG00000166797	0.0161	4.482e-19
ENSG00000174282	ENSG00000166797	-0.0334	1.43e-18
ENSG00000136997	ENSG00000166797	-0.0157	1.446e-18
ENSG00000126778	ENSG00000166797	-0.0179	1.707e-18
ENSG00000095794	ENSG00000166797	0.0241	2.033e-18
ENSG00000197933	ENSG00000166797	-0.0288	2.461e-18
ENSG00000100426	ENSG00000166797	0.0355	2.55e-18
ENSG00000118707	ENSG00000166797	-0.0269	3.232e-18
ENSG00000130940	ENSG00000166797	-0.0192	4.058e-18
ENSG00000146676	ENSG00000166797	0.0331	4.545e-18
ENSG00000153207	ENSG00000166797	-0.0359	4.657e-18
ENSG00000108509	ENSG00000166797	0.0323	7.178e-18
ENSG00000263001	ENSG00000166797	0.0336	8.626e-18
ENSG00000167384	ENSG00000166797	0.0346	9.634e-18
ENSG00000162772	ENSG00000166797	0.015	9.839e-18
ENSG00000168214	ENSG00000166797	-0.0307	1e-17
ENSG00000105967	ENSG00000166797	0.016	1.011e-17
ENSG00000115112	ENSG00000166797	0.0131	1.224e-17
ENSG00000092203	ENSG00000166797	-0.0446	2.363e-17
ENSG00000189403	ENSG00000166797	0.0394	2.643e-17
ENSG00000170322	ENSG00000166797	-0.0347	4.506e-17
ENSG00000178163	ENSG00000166797	0.0153	4.536e-17
ENSG00000105229	ENSG00000166797	-0.0358	5.011e-17
ENSG00000166949	ENSG00000166797	0.0175	5.761e-17
ENSG00000106052	ENSG00000166797	0.0375	6.181e-17
ENSG00000084676	ENSG00000166797	-0.0299	7.059e-17
ENSG00000184677	ENSG00000166797	-0.0331	1.016e-16
ENSG00000116560	ENSG00000166797	-0.0395	1.045e-16
ENSG00000198715	ENSG00000166797	0.0191	1.093e-16
ENSG00000081386	ENSG00000166797	-0.0335	1.987e-16
ENSG00000065978	ENSG00000166797	0.0332	1.995e-16
ENSG00000197162	ENSG00000166797	-0.0254	2.122e-16
ENSG00000128272	ENSG00000166797	-0.0307	2.412e-16
ENSG00000230797	ENSG00000166797	0.0253	2.644e-16
ENSG00000178935	ENSG00000166797	0.0289	3.047e-16
ENSG00000111046	ENSG00000166797	0.0446	3.134e-16
ENSG00000122778	ENSG00000166797	-0.0201	3.437e-16
ENSG00000186812	ENSG00000166797	-0.0349	4.111e-16
ENSG00000170448	ENSG00000166797	0.0216	4.67e-16
ENSG00000184937	ENSG00000166797	0.0148	4.742e-16
ENSG00000198815	ENSG00000166797	-0.0385	5.542e-16
ENSG00000169155	ENSG00000166797	0.0328	7.011e-16
ENSG00000177045	ENSG00000166797	-0.0256	7.344e-16
ENSG00000152926	ENSG00000166797	-0.0184	9.272e-16
ENSG00000005889	ENSG00000166797	0.0315	9.907e-16
ENSG00000220201	ENSG00000166797	0.0264	1.729e-15
ENSG00000185669	ENSG00000166797	0.0212	2.017e-15
ENSG00000152443	ENSG00000166797	0.0329	2.83e-15
ENSG00000185551	ENSG00000166797	0.0141	4.092e-15
ENSG00000173473	ENSG00000166797	0.0352	4.485e-15
ENSG00000157557	ENSG00000166797	-0.015	4.553e-15
ENSG00000173451	ENSG00000166797	0.0238	4.606e-15
ENSG00000197037	ENSG00000166797	-0.0347	5.31e-15
ENSG00000170370	ENSG00000166797	-0.0168	7.398e-15
ENSG00000197302	ENSG00000166797	0.0318	8.396e-15
ENSG00000181722	ENSG00000166797	0.0177	1.056e-14
ENSG00000088876	ENSG00000166797	0.0296	1.068e-14
ENSG00000179930	ENSG00000166797	0.0357	1.339e-14
ENSG00000185122	ENSG00000166797	0.035	1.633e-14
ENSG00000196967	ENSG00000166797	0.0271	1.677e-14
ENSG00000198554	ENSG00000166797	-0.0271	1.763e-14
ENSG00000179111	ENSG00000166797	0.021	2.003e-14
ENSG00000197951	ENSG00000166797	0.0228	2.587e-14
ENSG00000115415	ENSG00000166797	-0.0213	2.625e-14
ENSG00000213973	ENSG00000166797	-0.0344	3.428e-14
ENSG00000163623	ENSG00000166797	0.0167	3.796e-14
ENSG00000189299	ENSG00000166797	0.0399	4.936e-14
ENSG00000134954	ENSG00000166797	-0.0138	5.405e-14
ENSG00000214029	ENSG00000166797	0.0333	6.275e-14
ENSG00000162676	ENSG00000166797	-0.0171	6.437e-14
ENSG00000114315	ENSG00000166797	0.0124	9.413e-14
ENSG00000131931	ENSG00000166797	0.0329	9.453e-14
ENSG00000128604	ENSG00000166797	0.0168	1.883e-13
ENSG00000127337	ENSG00000166797	0.0254	1.891e-13
ENSG00000197857	ENSG00000166797	0.0271	2.072e-13
ENSG00000167840	ENSG00000166797	0.0232	2.103e-13
ENSG00000213999	ENSG00000166797	-0.0174	2.165e-13
ENSG00000198298	ENSG00000166797	-0.0251	2.212e-13
ENSG00000126368	ENSG00000166797	-0.017	2.753e-13
ENSG00000157554	ENSG00000166797	0.0134	2.781e-13
ENSG00000134317	ENSG00000166797	-0.0175	3.145e-13
ENSG00000168348	ENSG00000166797	0.0297	3.577e-13
ENSG00000066827	ENSG00000166797	-0.0226	3.591e-13
ENSG00000131788	ENSG00000166797	0.0258	3.806e-13
ENSG00000198315	ENSG00000166797	-0.0301	3.93e-13
ENSG00000218891	ENSG00000166797	-0.0283	4.646e-13
ENSG00000171735	ENSG00000166797	0.0258	5.376e-13
ENSG00000125520	ENSG00000166797	-0.0234	5.557e-13
ENSG00000114861	ENSG00000166797	-0.0172	5.591e-13
ENSG00000198482	ENSG00000166797	0.0255	5.614e-13
ENSG00000089225	ENSG00000166797	0.0163	6.667e-13
ENSG00000178662	ENSG00000166797	-0.0159	6.738e-13
ENSG00000123095	ENSG00000166797	-0.0103	6.979e-13
ENSG00000180257	ENSG00000166797	0.0251	7.426e-13
ENSG00000147488	ENSG00000166797	0.0165	7.723e-13
ENSG00000103495	ENSG00000166797	0.0284	7.902e-13
ENSG00000197372	ENSG00000166797	0.0277	9.031e-13
ENSG00000248483	ENSG00000166800	0.0531	4.506e-55
ENSG00000183733	ENSG00000166800	0.1924	4.225e-43
ENSG00000128714	ENSG00000166800	-0.0294	5.696e-33
ENSG00000137270	ENSG00000166800	-0.0361	1.492e-29
ENSG00000141002	ENSG00000166800	0.0468	2.14e-27
ENSG00000189144	ENSG00000166800	0.0341	7.092e-25
ENSG00000143194	ENSG00000166800	0.0294	1.862e-23
ENSG00000168348	ENSG00000166800	0.0366	8.858e-23
ENSG00000170178	ENSG00000166800	0.0619	1.835e-21
ENSG00000121454	ENSG00000166800	0.022	4.868e-21
ENSG00000282757	ENSG00000166800	0.1074	1.576e-19
ENSG00000184302	ENSG00000166800	-0.0301	1.881e-19
ENSG00000179348	ENSG00000166800	0.0123	7.699e-19
ENSG00000130818	ENSG00000166800	-0.0258	3.624e-18
ENSG00000010030	ENSG00000166800	0.0167	5.171e-18
ENSG00000196263	ENSG00000166800	0.0263	6.648e-18
ENSG00000115816	ENSG00000166800	-0.0376	2.083e-17
ENSG00000116132	ENSG00000166800	-0.0116	2.063e-16
ENSG00000182986	ENSG00000166800	-0.0215	2.831e-16
ENSG00000131127	ENSG00000166800	-0.0204	1.682e-15
ENSG00000016082	ENSG00000166800	0.0152	1.862e-15
ENSG00000185002	ENSG00000166800	-0.0281	2.753e-15
ENSG00000122034	ENSG00000166800	0.0273	2.829e-15
ENSG00000170949	ENSG00000166800	-0.0236	4.084e-15
ENSG00000128713	ENSG00000166800	-0.0342	4.153e-15
ENSG00000265763	ENSG00000166800	-0.0155	4.965e-15
ENSG00000140009	ENSG00000166800	0.019	1.57e-14
ENSG00000141510	ENSG00000166800	-0.0143	4.789e-14
ENSG00000151615	ENSG00000166800	0.0289	6.882e-14
ENSG00000160229	ENSG00000166800	0.0216	1.462e-13
ENSG00000236287	ENSG00000166800	0.0288	1.629e-13
ENSG00000187821	ENSG00000166800	-0.0574	1.979e-13
ENSG00000198815	ENSG00000166800	0.0319	1.986e-13
ENSG00000109132	ENSG00000166800	-0.0275	4.172e-13
ENSG00000197037	ENSG00000166800	-0.0291	6.656e-13
ENSG00000142025	ENSG00000166800	0.0474	7.528e-13
ENSG00000010539	ENSG00000166800	0.0275	8.377e-13
ENSG00000081665	ENSG00000166800	0.0211	8.851e-13
ENSG00000177494	ENSG00000166800	-0.0115	9.686e-13
ENSG00000135899	ENSG00000166801	0.1118	6.676e-112
ENSG00000129173	ENSG00000166801	0.0951	9.802e-103
ENSG00000168310	ENSG00000166801	0.1114	4.595e-78
ENSG00000059378	ENSG00000166801	0.0723	1.67e-75
ENSG00000128604	ENSG00000166801	0.0629	2.711e-65
ENSG00000185404	ENSG00000166801	0.0679	2.981e-56
ENSG00000137504	ENSG00000166801	0.0932	2.694e-55
ENSG00000167766	ENSG00000166801	0.0711	2.652e-52
ENSG00000197162	ENSG00000166801	0.075	8.265e-51
ENSG00000205189	ENSG00000166801	-0.0588	1.944e-48
ENSG00000101115	ENSG00000166801	-0.0434	3.107e-46
ENSG00000203989	ENSG00000166801	-0.0844	3.277e-45
ENSG00000066336	ENSG00000166801	-0.0546	8.286e-39
ENSG00000148516	ENSG00000166801	-0.0438	2.458e-38
ENSG00000169714	ENSG00000166801	-0.1017	3.343e-35
ENSG00000168779	ENSG00000166801	0.0331	1.634e-33
ENSG00000141040	ENSG00000166801	-0.0571	3.585e-33
ENSG00000164532	ENSG00000166801	-0.0547	4.343e-32
ENSG00000104177	ENSG00000166801	0.0354	1.7e-31
ENSG00000129534	ENSG00000166801	0.0677	2.776e-31
ENSG00000135547	ENSG00000166801	0.0371	3.753e-31
ENSG00000186660	ENSG00000166801	0.0853	6.934e-31
ENSG00000137492	ENSG00000166801	0.0731	3.842e-30
ENSG00000196843	ENSG00000166801	-0.0431	7.258e-29
ENSG00000096401	ENSG00000166801	-0.0908	9.143e-29
ENSG00000125826	ENSG00000166801	0.0654	6.675e-28
ENSG00000107485	ENSG00000166801	-0.0272	2.164e-27
ENSG00000116560	ENSG00000166801	0.0831	3.51e-27
ENSG00000005889	ENSG00000166801	0.0681	6.427e-27
ENSG00000164458	ENSG00000166801	-0.0447	1.364e-26
ENSG00000169155	ENSG00000166801	0.0698	2.138e-26
ENSG00000213928	ENSG00000166801	-0.049	3.79e-26
ENSG00000061455	ENSG00000166801	-0.0436	4.375e-26
ENSG00000196267	ENSG00000166801	0.0591	6.949e-26
ENSG00000196268	ENSG00000166801	-0.0661	7.017e-26
ENSG00000196233	ENSG00000166801	-0.0756	8.966e-26
ENSG00000169689	ENSG00000166801	0.0599	2.062e-25
ENSG00000163795	ENSG00000166801	-0.0536	3.308e-25
ENSG00000124440	ENSG00000166801	0.0363	4.456e-25
ENSG00000136352	ENSG00000166801	0.0383	5.994e-25
ENSG00000182968	ENSG00000166801	0.0526	1.124e-24
ENSG00000164920	ENSG00000166801	0.032	1.141e-24
ENSG00000267041	ENSG00000166801	0.0544	1.718e-24
ENSG00000131721	ENSG00000166801	0.0563	2.011e-24
ENSG00000186812	ENSG00000166801	-0.0698	7.054e-24
ENSG00000278129	ENSG00000166801	-0.0709	7.129e-24
ENSG00000112658	ENSG00000166801	-0.0614	1.405e-23
ENSG00000096654	ENSG00000166801	0.0596	2.204e-23
ENSG00000136169	ENSG00000166801	0.0553	6.09e-23
ENSG00000033800	ENSG00000166801	0.0762	6.251e-23
ENSG00000095794	ENSG00000166801	-0.0439	6.374e-23
ENSG00000105821	ENSG00000166801	-0.0727	6.6e-23
ENSG00000075891	ENSG00000166801	0.0405	8.352e-23
ENSG00000169548	ENSG00000166801	0.081	9.171e-23
ENSG00000177551	ENSG00000166801	-0.0419	1.361e-22
ENSG00000162676	ENSG00000166801	-0.0359	1.674e-22
ENSG00000078246	ENSG00000166801	0.0542	2.316e-22
ENSG00000095574	ENSG00000166801	-0.0681	3.374e-22
ENSG00000173480	ENSG00000166801	0.0592	6.977e-22
ENSG00000165156	ENSG00000166801	0.055	7.598e-22
ENSG00000181315	ENSG00000166801	0.0547	8.926e-22
ENSG00000158711	ENSG00000166801	0.0625	1.01e-21
ENSG00000204611	ENSG00000166801	-0.0591	1.09e-21
ENSG00000025434	ENSG00000166801	0.0363	1.7e-21
ENSG00000181722	ENSG00000166801	0.0351	1.854e-21
ENSG00000163497	ENSG00000166801	-0.0493	3.122e-21
ENSG00000178662	ENSG00000166801	-0.0338	3.994e-21
ENSG00000116035	ENSG00000166801	-0.0526	6.653e-21
ENSG00000183072	ENSG00000166801	-0.0301	8.681e-21
ENSG00000125520	ENSG00000166801	0.0487	1.425e-20
ENSG00000168769	ENSG00000166801	-0.0486	1.758e-20
ENSG00000105967	ENSG00000166801	0.0278	2.616e-20
ENSG00000107187	ENSG00000166801	-0.0829	4.544e-20
ENSG00000006468	ENSG00000166801	0.024	9.875e-20
ENSG00000178764	ENSG00000166801	0.0361	1.086e-19
ENSG00000179930	ENSG00000166801	0.068	1.188e-19
ENSG00000196967	ENSG00000166801	-0.0516	1.393e-19
ENSG00000197757	ENSG00000166801	0.0489	1.439e-19
ENSG00000076108	ENSG00000166801	-0.0654	1.827e-19
ENSG00000162624	ENSG00000166801	-0.0395	2.463e-19
ENSG00000170561	ENSG00000166801	0.0244	2.99e-19
ENSG00000083844	ENSG00000166801	-0.0533	3.129e-19
ENSG00000187801	ENSG00000166801	-0.0449	3.709e-19
ENSG00000167635	ENSG00000166801	-0.0669	5.123e-19
ENSG00000187098	ENSG00000166801	-0.0264	8.795e-19
ENSG00000135903	ENSG00000166801	-0.0309	1.091e-18
ENSG00000198131	ENSG00000166801	0.042	1.144e-18
ENSG00000086102	ENSG00000166801	-0.0688	1.397e-18
ENSG00000093167	ENSG00000166801	-0.0532	1.879e-18
ENSG00000250312	ENSG00000166801	0.0328	2.366e-18
ENSG00000152518	ENSG00000166801	0.031	3.086e-18
ENSG00000197044	ENSG00000166801	0.0399	4.462e-18
ENSG00000109705	ENSG00000166801	-0.0394	6.393e-18
ENSG00000184937	ENSG00000166801	0.0251	1.23e-17
ENSG00000121297	ENSG00000166801	0.0252	1.231e-17
ENSG00000227124	ENSG00000166801	-0.031	2.9e-17
ENSG00000167625	ENSG00000166801	-0.0611	4.115e-17
ENSG00000185811	ENSG00000166801	0.0357	4.321e-17
ENSG00000101190	ENSG00000166801	-0.0431	5.063e-17
ENSG00000170370	ENSG00000166801	-0.0291	6.923e-17
ENSG00000064835	ENSG00000166801	0.1017	1.156e-16
ENSG00000108064	ENSG00000166801	0.0615	1.892e-16
ENSG00000148704	ENSG00000166801	-0.0465	1.949e-16
ENSG00000213988	ENSG00000166801	0.026	2.329e-16
ENSG00000090612	ENSG00000166801	0.0508	2.434e-16
ENSG00000136944	ENSG00000166801	0.0281	2.681e-16
ENSG00000214189	ENSG00000166801	0.0355	2.828e-16
ENSG00000074219	ENSG00000166801	-0.0296	2.994e-16
ENSG00000151500	ENSG00000166801	0.0516	3.215e-16
ENSG00000141644	ENSG00000166801	0.0601	4.003e-16
ENSG00000157657	ENSG00000166801	0.0258	5.405e-16
ENSG00000176946	ENSG00000166801	-0.0541	9.93e-16
ENSG00000178163	ENSG00000166801	0.0236	1.1e-15
ENSG00000055609	ENSG00000166801	-0.0555	1.16e-15
ENSG00000197472	ENSG00000166801	-0.0383	1.532e-15
ENSG00000101096	ENSG00000166801	0.021	2.262e-15
ENSG00000175329	ENSG00000166801	0.0408	2.286e-15
ENSG00000189180	ENSG00000166801	0.0548	2.321e-15
ENSG00000059728	ENSG00000166801	-0.0309	2.468e-15
ENSG00000122515	ENSG00000166801	0.0478	2.828e-15
ENSG00000109685	ENSG00000166801	0.0559	2.869e-15
ENSG00000134954	ENSG00000166801	0.0233	3.205e-15
ENSG00000171443	ENSG00000166801	0.0495	3.354e-15
ENSG00000149480	ENSG00000166801	0.0528	3.505e-15
ENSG00000125482	ENSG00000166801	0.0572	4.681e-15
ENSG00000172819	ENSG00000166801	0.0293	4.703e-15
ENSG00000254004	ENSG00000166801	-0.05	7.786e-15
ENSG00000106261	ENSG00000166801	0.0557	9.411e-15
ENSG00000159592	ENSG00000166801	-0.0685	9.936e-15
ENSG00000164749	ENSG00000166801	-0.031	1.125e-14
ENSG00000164104	ENSG00000166801	0.038	2.924e-14
ENSG00000147789	ENSG00000166801	-0.0634	3.349e-14
ENSG00000161940	ENSG00000166801	-0.0308	3.402e-14
ENSG00000173917	ENSG00000166801	0.0241	3.671e-14
ENSG00000186487	ENSG00000166801	-0.0337	3.895e-14
ENSG00000168661	ENSG00000166801	0.0387	3.911e-14
ENSG00000197587	ENSG00000166801	-0.0334	4.794e-14
ENSG00000166349	ENSG00000166801	0.0276	5.396e-14
ENSG00000136630	ENSG00000166801	0.0239	5.657e-14
ENSG00000175279	ENSG00000166801	0.0423	5.873e-14
ENSG00000162992	ENSG00000166801	-0.0327	7.632e-14
ENSG00000225614	ENSG00000166801	-0.0205	8.541e-14
ENSG00000198556	ENSG00000166801	0.0463	8.629e-14
ENSG00000054598	ENSG00000166801	-0.0205	1.229e-13
ENSG00000146676	ENSG00000166801	0.0456	1.611e-13
ENSG00000261787	ENSG00000166801	0.0442	1.667e-13
ENSG00000134438	ENSG00000166801	0.055	1.758e-13
ENSG00000268041	ENSG00000166801	0.0495	2.4e-13
ENSG00000232237	ENSG00000166801	0.0651	2.602e-13
ENSG00000189067	ENSG00000166801	0.0227	2.774e-13
ENSG00000164631	ENSG00000166801	-0.0496	3.265e-13
ENSG00000123307	ENSG00000166801	0.0587	3.333e-13
ENSG00000172379	ENSG00000166801	0.0189	3.455e-13
ENSG00000007372	ENSG00000166801	0.0233	3.644e-13
ENSG00000179981	ENSG00000166801	0.0298	4.342e-13
ENSG00000168214	ENSG00000166801	-0.0418	5.248e-13
ENSG00000152284	ENSG00000166801	0.0255	5.264e-13
ENSG00000282757	ENSG00000166801	-0.1518	5.562e-13
ENSG00000137309	ENSG00000166801	-0.0299	5.981e-13
ENSG00000143995	ENSG00000166801	-0.0205	6.447e-13
ENSG00000107807	ENSG00000166801	-0.0326	7.656e-13
ENSG00000130844	ENSG00000166801	-0.0262	7.715e-13
ENSG00000130803	ENSG00000166801	0.0557	8.2e-13
ENSG00000185670	ENSG00000166801	0.0462	8.672e-13
ENSG00000101057	ENSG00000166803	0.1239	4.99e-280
ENSG00000111206	ENSG00000166803	0.0923	1.036e-96
ENSG00000164104	ENSG00000166803	0.0888	2.063e-91
ENSG00000175279	ENSG00000166803	0.0989	1.494e-89
ENSG00000165244	ENSG00000166803	0.0839	5.053e-89
ENSG00000160062	ENSG00000166803	0.0903	1.242e-71
ENSG00000153048	ENSG00000166803	0.0724	5.239e-57
ENSG00000115163	ENSG00000166803	0.0697	1.419e-51
ENSG00000106261	ENSG00000166803	0.0934	9.689e-50
ENSG00000129028	ENSG00000166803	0.0664	7.335e-43
ENSG00000189403	ENSG00000166803	0.0889	1.567e-41
ENSG00000277462	ENSG00000166803	0.0583	1.976e-36
ENSG00000180357	ENSG00000166803	0.0695	1.118e-35
ENSG00000106004	ENSG00000166803	0.0509	1.129e-34
ENSG00000197472	ENSG00000166803	0.0515	1.859e-34
ENSG00000181666	ENSG00000166803	-0.0629	2.061e-32
ENSG00000101412	ENSG00000166803	0.0467	6.524e-32
ENSG00000185947	ENSG00000166803	-0.0592	5.381e-31
ENSG00000186416	ENSG00000166803	0.0628	8.694e-31
ENSG00000143578	ENSG00000166803	0.0517	4.027e-30
ENSG00000130522	ENSG00000166803	0.0459	4.701e-30
ENSG00000198554	ENSG00000166803	0.0568	6.117e-30
ENSG00000095574	ENSG00000166803	0.0691	2.858e-29
ENSG00000129173	ENSG00000166803	0.0416	4.133e-27
ENSG00000162367	ENSG00000166803	-0.0331	6.883e-26
ENSG00000172346	ENSG00000166803	0.0296	9.941e-26
ENSG00000066827	ENSG00000166803	-0.0461	1.123e-25
ENSG00000198039	ENSG00000166803	0.0511	2.044e-25
ENSG00000050344	ENSG00000166803	-0.0289	3.951e-25
ENSG00000134954	ENSG00000166803	-0.0266	8.705e-25
ENSG00000143458	ENSG00000166803	-0.0554	1.019e-24
ENSG00000090447	ENSG00000166803	-0.0555	1.277e-24
ENSG00000102974	ENSG00000166803	-0.0711	1.407e-24
ENSG00000214189	ENSG00000166803	0.0387	2.186e-24
ENSG00000213347	ENSG00000166803	0.0411	2.384e-24
ENSG00000112033	ENSG00000166803	0.0407	3.467e-24
ENSG00000181827	ENSG00000166803	0.0514	3.899e-24
ENSG00000149948	ENSG00000166803	0.0227	1.013e-23
ENSG00000105967	ENSG00000166803	-0.0264	1.222e-23
ENSG00000181638	ENSG00000166803	-0.046	1.326e-23
ENSG00000109685	ENSG00000166803	0.0614	3.979e-23
ENSG00000163848	ENSG00000166803	-0.072	4.416e-23
ENSG00000213967	ENSG00000166803	0.0398	6.318e-23
ENSG00000103449	ENSG00000166803	0.0242	2.598e-22
ENSG00000171425	ENSG00000166803	0.052	3.608e-22
ENSG00000166716	ENSG00000166803	0.0592	9.422e-22
ENSG00000165891	ENSG00000166803	0.0296	2.402e-21
ENSG00000120690	ENSG00000166803	-0.0415	3.388e-21
ENSG00000129194	ENSG00000166803	-0.0337	4.024e-21
ENSG00000143006	ENSG00000166803	-0.1142	4.807e-21
ENSG00000169131	ENSG00000166803	-0.042	5.565e-21
ENSG00000230797	ENSG00000166803	0.0407	1.378e-20
ENSG00000113387	ENSG00000166803	0.0509	1.424e-20
ENSG00000010030	ENSG00000166803	0.0276	2.694e-20
ENSG00000214029	ENSG00000166803	0.058	2.719e-20
ENSG00000139445	ENSG00000166803	-0.04	4.741e-20
ENSG00000083812	ENSG00000166803	0.0496	8.285e-20
ENSG00000196263	ENSG00000166803	-0.0429	1.083e-19
ENSG00000173976	ENSG00000166803	0.0888	1.101e-19
ENSG00000185129	ENSG00000166803	0.0439	2.936e-19
ENSG00000160113	ENSG00000166803	-0.0389	6.315e-19
ENSG00000169689	ENSG00000166803	0.0446	6.822e-19
ENSG00000186272	ENSG00000166803	-0.0479	1.342e-18
ENSG00000111783	ENSG00000166803	0.0445	9.696e-18
ENSG00000084676	ENSG00000166803	-0.0435	1.028e-17
ENSG00000171532	ENSG00000166803	0.0375	1.209e-17
ENSG00000143194	ENSG00000166803	-0.0389	1.405e-17
ENSG00000049618	ENSG00000166803	-0.0521	2.16e-17
ENSG00000103495	ENSG00000166803	-0.0477	2.217e-17
ENSG00000166925	ENSG00000166803	-0.0428	2.223e-17
ENSG00000165156	ENSG00000166803	0.0424	2.743e-17
ENSG00000196110	ENSG00000166803	-0.0399	2.769e-17
ENSG00000106689	ENSG00000166803	0.025	3.947e-17
ENSG00000158773	ENSG00000166803	-0.0411	6.504e-17
ENSG00000180479	ENSG00000166803	0.0379	1.34e-16
ENSG00000116731	ENSG00000166803	-0.0476	1.543e-16
ENSG00000186951	ENSG00000166803	-0.0367	1.677e-16
ENSG00000283039	ENSG00000166803	-0.1302	2.035e-16
ENSG00000077150	ENSG00000166803	0.0378	2.86e-16
ENSG00000166268	ENSG00000166803	0.0343	2.93e-16
ENSG00000157554	ENSG00000166803	0.0212	3.628e-16
ENSG00000167157	ENSG00000166803	-0.0251	3.943e-16
ENSG00000141568	ENSG00000166803	-0.0511	4.407e-16
ENSG00000067082	ENSG00000166803	-0.0303	5.815e-16
ENSG00000068323	ENSG00000166803	-0.0438	6.243e-16
ENSG00000055609	ENSG00000166803	-0.049	6.622e-16
ENSG00000257315	ENSG00000166803	0.0278	6.646e-16
ENSG00000123685	ENSG00000166803	-0.025	8.842e-16
ENSG00000102145	ENSG00000166803	0.043	1.207e-15
ENSG00000157259	ENSG00000166803	0.0488	1.499e-15
ENSG00000197114	ENSG00000166803	-0.0429	1.648e-15
ENSG00000186020	ENSG00000166803	-0.0463	1.658e-15
ENSG00000177125	ENSG00000166803	0.0416	2.122e-15
ENSG00000187801	ENSG00000166803	-0.0348	2.332e-15
ENSG00000235109	ENSG00000166803	0.0256	2.661e-15
ENSG00000177853	ENSG00000166803	0.0374	7.017e-15
ENSG00000006468	ENSG00000166803	0.018	8.028e-15
ENSG00000196081	ENSG00000166803	-0.0355	8.459e-15
ENSG00000029993	ENSG00000166803	0.0279	1.119e-14
ENSG00000168505	ENSG00000166803	-0.0268	1.255e-14
ENSG00000178175	ENSG00000166803	0.0308	1.255e-14
ENSG00000164683	ENSG00000166803	0.0177	1.321e-14
ENSG00000185668	ENSG00000166803	0.0286	1.563e-14
ENSG00000196132	ENSG00000166803	-0.0366	1.979e-14
ENSG00000168813	ENSG00000166803	-0.0425	2.488e-14
ENSG00000253293	ENSG00000166803	0.0246	2.78e-14
ENSG00000137309	ENSG00000166803	0.0275	3.476e-14
ENSG00000122778	ENSG00000166803	-0.0264	3.575e-14
ENSG00000170345	ENSG00000166803	0.0162	3.729e-14
ENSG00000073282	ENSG00000166803	0.0177	5.282e-14
ENSG00000169016	ENSG00000166803	0.0413	6.305e-14
ENSG00000196700	ENSG00000166803	-0.0301	6.346e-14
ENSG00000140262	ENSG00000166803	0.0377	7.693e-14
ENSG00000100811	ENSG00000166803	0.0585	8.058e-14
ENSG00000169957	ENSG00000166803	-0.0424	1.015e-13
ENSG00000160908	ENSG00000166803	-0.0524	1.078e-13
ENSG00000166349	ENSG00000166803	-0.0236	1.738e-13
ENSG00000161914	ENSG00000166803	-0.0451	1.87e-13
ENSG00000188994	ENSG00000166803	0.0418	3.217e-13
ENSG00000156273	ENSG00000166803	-0.0333	3.484e-13
ENSG00000198945	ENSG00000166803	-0.025	4.259e-13
ENSG00000079432	ENSG00000166803	0.0435	5.764e-13
ENSG00000089335	ENSG00000166803	-0.021	6.022e-13
ENSG00000196357	ENSG00000166803	0.0358	6.054e-13
ENSG00000108064	ENSG00000166803	0.0468	8.173e-13
ENSG00000166823	ENSG00000166813	0.1036	4.955e-98
ENSG00000177311	ENSG00000166813	-0.0677	8.149e-52
ENSG00000025434	ENSG00000166813	0.056	2.94e-41
ENSG00000100968	ENSG00000166813	0.0406	7.681e-41
ENSG00000104447	ENSG00000166813	0.0388	6.328e-40
ENSG00000172262	ENSG00000166813	0.1152	1.531e-39
ENSG00000236609	ENSG00000166813	0.0507	8.556e-37
ENSG00000029153	ENSG00000166813	0.0468	5.901e-35
ENSG00000184937	ENSG00000166813	-0.0396	6.907e-35
ENSG00000125968	ENSG00000166813	0.0345	7.658e-35
ENSG00000172201	ENSG00000166813	0.0343	1.256e-34
ENSG00000120693	ENSG00000166813	0.048	1.504e-34
ENSG00000131127	ENSG00000166813	-0.0603	5.297e-34
ENSG00000107249	ENSG00000166813	-0.0363	1.428e-33
ENSG00000166402	ENSG00000166813	0.0388	3.509e-32
ENSG00000165821	ENSG00000166813	0.0446	2.032e-30
ENSG00000105997	ENSG00000166813	0.059	5.722e-30
ENSG00000080298	ENSG00000166813	-0.0553	1.194e-28
ENSG00000064195	ENSG00000166813	0.0504	4.379e-28
ENSG00000124191	ENSG00000166813	0.031	7.587e-28
ENSG00000181007	ENSG00000166813	-0.0547	1.51e-27
ENSG00000130844	ENSG00000166813	0.0427	1.827e-26
ENSG00000102038	ENSG00000166813	0.0337	1.199e-25
ENSG00000172845	ENSG00000166813	0.0972	2.823e-25
ENSG00000112033	ENSG00000166813	-0.0521	2.907e-25
ENSG00000074047	ENSG00000166813	0.0382	8.473e-25
ENSG00000125878	ENSG00000166813	0.0614	4.016e-24
ENSG00000214575	ENSG00000166813	0.0357	4.539e-24
ENSG00000165259	ENSG00000166813	0.0434	5.965e-24
ENSG00000104856	ENSG00000166813	0.0507	8.891e-24
ENSG00000198914	ENSG00000166813	-0.0377	1.362e-23
ENSG00000170374	ENSG00000166813	0.0761	1.49e-23
ENSG00000178187	ENSG00000166813	-0.0658	2.233e-22
ENSG00000114853	ENSG00000166813	0.0486	2.809e-22
ENSG00000078403	ENSG00000166813	-0.0702	3.361e-22
ENSG00000081059	ENSG00000166813	0.0306	3.43e-22
ENSG00000007866	ENSG00000166813	0.0487	3.619e-22
ENSG00000122386	ENSG00000166813	0.0565	4.05e-22
ENSG00000171872	ENSG00000166813	-0.0794	1.782e-21
ENSG00000183072	ENSG00000166813	0.0335	2.016e-21
ENSG00000196812	ENSG00000166813	-0.0559	3.14e-21
ENSG00000187634	ENSG00000166813	0.0301	5.919e-21
ENSG00000105136	ENSG00000166813	0.0669	6.201e-21
ENSG00000137203	ENSG00000166813	-0.0266	1.321e-20
ENSG00000198039	ENSG00000166813	-0.0559	7.682e-20
ENSG00000180626	ENSG00000166813	0.0476	7.866e-20
ENSG00000103460	ENSG00000166813	-0.0325	8.144e-20
ENSG00000140548	ENSG00000166813	0.0539	1.182e-19
ENSG00000057935	ENSG00000166813	-0.0593	1.525e-19
ENSG00000144852	ENSG00000166813	0.0504	2.257e-19
ENSG00000213015	ENSG00000166813	-0.0549	2.737e-19
ENSG00000103449	ENSG00000166813	-0.0279	2.765e-19
ENSG00000196132	ENSG00000166813	-0.0536	3.195e-19
ENSG00000149054	ENSG00000166813	0.036	3.303e-19
ENSG00000123364	ENSG00000166813	-0.0443	3.378e-19
ENSG00000124664	ENSG00000166813	-0.0355	9.991e-19
ENSG00000151623	ENSG00000166813	-0.0293	1.992e-18
ENSG00000122592	ENSG00000166813	0.036	3.263e-18
ENSG00000171940	ENSG00000166813	0.0457	4.215e-18
ENSG00000107807	ENSG00000166813	0.0429	6.734e-18
ENSG00000162624	ENSG00000166813	0.0411	1.063e-17
ENSG00000135625	ENSG00000166813	-0.0482	1.121e-17
ENSG00000066336	ENSG00000166813	-0.0391	1.343e-17
ENSG00000126561	ENSG00000166813	0.0305	1.753e-17
ENSG00000101096	ENSG00000166813	0.0246	1.795e-17
ENSG00000005073	ENSG00000166813	0.0379	2.438e-17
ENSG00000178935	ENSG00000166813	0.0529	2.821e-17
ENSG00000162761	ENSG00000166813	-0.0539	2.952e-17
ENSG00000163795	ENSG00000166813	0.0476	3.717e-17
ENSG00000077150	ENSG00000166813	-0.0484	5.8e-17
ENSG00000151702	ENSG00000166813	-0.029	5.857e-17
ENSG00000128573	ENSG00000166813	-0.0261	1.129e-16
ENSG00000171056	ENSG00000166813	0.0313	1.327e-16
ENSG00000186017	ENSG00000166813	-0.0588	1.576e-16
ENSG00000168661	ENSG00000166813	0.0459	2.325e-16
ENSG00000179632	ENSG00000166813	-0.0642	3.804e-16
ENSG00000165655	ENSG00000166813	-0.0258	7.72e-16
ENSG00000049618	ENSG00000166813	0.0618	8.334e-16
ENSG00000152443	ENSG00000166813	-0.0593	8.472e-16
ENSG00000144485	ENSG00000166813	-0.0288	1.079e-15
ENSG00000119138	ENSG00000166813	0.0259	2.245e-15
ENSG00000175213	ENSG00000166813	-0.0555	2.431e-15
ENSG00000135457	ENSG00000166813	0.0343	3.661e-15
ENSG00000180806	ENSG00000166813	-0.0449	4.318e-15
ENSG00000220201	ENSG00000166813	0.046	4.375e-15
ENSG00000184271	ENSG00000166813	-0.0391	4.721e-15
ENSG00000170265	ENSG00000166813	0.0606	4.812e-15
ENSG00000120963	ENSG00000166813	-0.0537	7.816e-15
ENSG00000166454	ENSG00000166813	-0.059	7.936e-15
ENSG00000106689	ENSG00000166813	-0.0287	1.027e-14
ENSG00000145220	ENSG00000166813	0.0514	1.081e-14
ENSG00000183621	ENSG00000166813	0.0375	1.425e-14
ENSG00000188095	ENSG00000166813	0.0647	1.457e-14
ENSG00000251192	ENSG00000166813	-0.0558	1.536e-14
ENSG00000177045	ENSG00000166813	0.0429	1.932e-14
ENSG00000198176	ENSG00000166813	0.0439	1.953e-14
ENSG00000116132	ENSG00000166813	0.0209	2.026e-14
ENSG00000060138	ENSG00000166813	0.0279	2.095e-14
ENSG00000171469	ENSG00000166813	-0.0543	2.396e-14
ENSG00000089775	ENSG00000166813	-0.0619	2.719e-14
ENSG00000181444	ENSG00000166813	-0.0288	4.546e-14
ENSG00000179528	ENSG00000166813	0.0389	4.694e-14
ENSG00000130818	ENSG00000166813	0.0432	5.85e-14
ENSG00000131910	ENSG00000166813	-0.0435	8.567e-14
ENSG00000143458	ENSG00000166813	0.05	1.238e-13
ENSG00000260027	ENSG00000166813	-0.0314	1.381e-13
ENSG00000186812	ENSG00000166813	-0.0561	1.414e-13
ENSG00000164256	ENSG00000166813	0.0558	2.301e-13
ENSG00000139651	ENSG00000166813	0.0553	2.315e-13
ENSG00000170166	ENSG00000166813	0.0461	2.558e-13
ENSG00000278318	ENSG00000166813	0.0259	2.754e-13
ENSG00000144355	ENSG00000166813	0.0316	3.868e-13
ENSG00000106004	ENSG00000166813	-0.0375	4.092e-13
ENSG00000186660	ENSG00000166813	-0.0582	5.651e-13
ENSG00000177463	ENSG00000166813	0.0592	6.126e-13
ENSG00000137834	ENSG00000166813	0.0264	6.771e-13
ENSG00000179965	ENSG00000166813	0.0452	6.878e-13
ENSG00000184486	ENSG00000166813	0.0295	7.368e-13
ENSG00000198551	ENSG00000166813	-0.0492	8.137e-13
ENSG00000016082	ENSG00000166813	-0.0266	8.455e-13
ENSG00000153779	ENSG00000166813	0.0974	9.302e-13
ENSG00000184517	ENSG00000166816	0.1541	1.68e-113
ENSG00000143365	ENSG00000166816	0.0592	1.92e-66
ENSG00000167085	ENSG00000166816	0.1361	6.885e-55
ENSG00000163884	ENSG00000166816	0.0491	3.137e-52
ENSG00000186951	ENSG00000166816	0.0851	1.478e-47
ENSG00000141002	ENSG00000166816	0.1262	3.036e-46
ENSG00000072310	ENSG00000166816	0.0593	1.938e-45
ENSG00000116793	ENSG00000166816	-0.0803	5.431e-45
ENSG00000108788	ENSG00000166816	0.117	8.879e-40
ENSG00000166823	ENSG00000166816	0.0669	8.282e-38
ENSG00000173673	ENSG00000166816	0.1325	2.403e-37
ENSG00000164651	ENSG00000166816	-0.0493	1.304e-36
ENSG00000160199	ENSG00000166816	-0.0995	2.449e-36
ENSG00000179627	ENSG00000166816	0.0689	7.454e-36
ENSG00000164920	ENSG00000166816	-0.0436	1.002e-33
ENSG00000176472	ENSG00000166816	0.084	6.495e-33
ENSG00000163435	ENSG00000166816	0.04	2.012e-32
ENSG00000158805	ENSG00000166816	0.0822	9.28e-31
ENSG00000166268	ENSG00000166816	-0.0634	1.957e-30
ENSG00000173153	ENSG00000166816	0.0757	3.146e-29
ENSG00000179348	ENSG00000166816	0.031	6.581e-28
ENSG00000143257	ENSG00000166816	0.0707	1.384e-27
ENSG00000157557	ENSG00000166816	-0.0378	3.207e-26
ENSG00000144852	ENSG00000166816	0.0624	4.779e-26
ENSG00000136352	ENSG00000166816	-0.0453	4.924e-26
ENSG00000109685	ENSG00000166816	0.0859	8.514e-26
ENSG00000168062	ENSG00000166816	0.0429	2.14e-25
ENSG00000172818	ENSG00000166816	0.0496	7.473e-25
ENSG00000265763	ENSG00000166816	-0.0416	1.373e-24
ENSG00000103326	ENSG00000166816	-0.0725	2.015e-24
ENSG00000130584	ENSG00000166816	-0.0479	3.033e-24
ENSG00000119919	ENSG00000166816	-0.0577	7.378e-23
ENSG00000122515	ENSG00000166816	-0.0684	1.174e-22
ENSG00000169957	ENSG00000166816	0.0729	3.383e-22
ENSG00000129173	ENSG00000166816	0.049	6.883e-22
ENSG00000198429	ENSG00000166816	0.0519	1.012e-21
ENSG00000112033	ENSG00000166816	0.05	3.33e-21
ENSG00000185252	ENSG00000166816	-0.0657	1.165e-20
ENSG00000159387	ENSG00000166816	0.0438	1.358e-20
ENSG00000177508	ENSG00000166816	0.0325	2.325e-20
ENSG00000172346	ENSG00000166816	0.0344	2.504e-20
ENSG00000188313	ENSG00000166816	-0.0419	7.081e-20
ENSG00000149136	ENSG00000166816	-0.0818	1.198e-19
ENSG00000198160	ENSG00000166816	0.0801	1.854e-19
ENSG00000180357	ENSG00000166816	-0.0658	3.378e-19
ENSG00000122386	ENSG00000166816	0.0551	4.429e-19
ENSG00000196967	ENSG00000166816	0.0588	4.514e-19
ENSG00000118513	ENSG00000166816	0.0318	8.265e-19
ENSG00000137265	ENSG00000166816	0.03	8.539e-19
ENSG00000119042	ENSG00000166816	0.0328	8.759e-19
ENSG00000187634	ENSG00000166816	0.0299	1.048e-18
ENSG00000197343	ENSG00000166816	-0.0435	1.162e-18
ENSG00000160961	ENSG00000166816	-0.0655	1.685e-18
ENSG00000115112	ENSG00000166816	0.025	2.069e-18
ENSG00000124664	ENSG00000166816	0.0371	2.343e-18
ENSG00000138795	ENSG00000166816	-0.0244	2.605e-18
ENSG00000130751	ENSG00000166816	0.0391	2.94e-18
ENSG00000102878	ENSG00000166816	0.0374	4.959e-18
ENSG00000102804	ENSG00000166816	0.0341	7.048e-18
ENSG00000170802	ENSG00000166816	-0.0557	7.397e-18
ENSG00000102870	ENSG00000166816	-0.0524	7.985e-18
ENSG00000155545	ENSG00000166816	0.0616	9.713e-18
ENSG00000009950	ENSG00000166816	0.0312	1.125e-17
ENSG00000167554	ENSG00000166816	0.0528	1.241e-17
ENSG00000163909	ENSG00000166816	0.033	1.245e-17
ENSG00000189420	ENSG00000166816	-0.0385	1.769e-17
ENSG00000171466	ENSG00000166816	-0.0665	2.935e-17
ENSG00000071564	ENSG00000166816	-0.0613	6.103e-17
ENSG00000007866	ENSG00000166816	-0.044	1.209e-16
ENSG00000123388	ENSG00000166816	-0.0449	2.68e-16
ENSG00000064490	ENSG00000166816	-0.0619	3.241e-16
ENSG00000093167	ENSG00000166816	0.0571	3.712e-16
ENSG00000131910	ENSG00000166816	0.0502	3.889e-16
ENSG00000165804	ENSG00000166816	0.0387	5.64e-16
ENSG00000169057	ENSG00000166816	-0.0675	6.237e-16
ENSG00000123358	ENSG00000166816	0.0267	6.91e-16
ENSG00000164749	ENSG00000166816	-0.0374	7.934e-16
ENSG00000169635	ENSG00000166816	0.0506	9.797e-16
ENSG00000136826	ENSG00000166816	0.0245	1.013e-15
ENSG00000245848	ENSG00000166816	0.0279	1.315e-15
ENSG00000171163	ENSG00000166816	-0.0541	1.424e-15
ENSG00000131061	ENSG00000166816	0.0541	2.714e-15
ENSG00000083307	ENSG00000166816	-0.0378	3.283e-15
ENSG00000163064	ENSG00000166816	-0.0321	3.304e-15
ENSG00000101076	ENSG00000166816	0.0394	4.042e-15
ENSG00000043355	ENSG00000166816	0.0362	4.521e-15
ENSG00000130856	ENSG00000166816	0.0606	4.709e-15
ENSG00000117010	ENSG00000166816	0.0534	6.258e-15
ENSG00000168875	ENSG00000166816	-0.0616	7.208e-15
ENSG00000142528	ENSG00000166816	-0.0488	7.35e-15
ENSG00000167074	ENSG00000166816	0.0408	8.921e-15
ENSG00000182141	ENSG00000166816	-0.0553	1.275e-14
ENSG00000154655	ENSG00000166816	0.0303	1.392e-14
ENSG00000188994	ENSG00000166816	-0.0583	1.48e-14
ENSG00000115956	ENSG00000166816	-0.0281	3.708e-14
ENSG00000153234	ENSG00000166816	-0.0255	5.217e-14
ENSG00000106052	ENSG00000166816	0.063	5.438e-14
ENSG00000161914	ENSG00000166816	-0.0603	8.405e-14
ENSG00000162419	ENSG00000166816	-0.061	9.436e-14
ENSG00000108064	ENSG00000166816	0.0642	1.009e-13
ENSG00000187772	ENSG00000166816	-0.0268	1.146e-13
ENSG00000152784	ENSG00000166816	0.0235	1.463e-13
ENSG00000159216	ENSG00000166816	-0.0286	1.517e-13
ENSG00000140968	ENSG00000166816	0.0248	1.689e-13
ENSG00000177888	ENSG00000166816	-0.0499	1.766e-13
ENSG00000124440	ENSG00000166816	0.0299	1.8e-13
ENSG00000165556	ENSG00000166816	-0.0378	2.24e-13
ENSG00000176842	ENSG00000166816	-0.0335	2.248e-13
ENSG00000115507	ENSG00000166816	0.0324	2.341e-13
ENSG00000102984	ENSG00000166816	0.0466	3.045e-13
ENSG00000156030	ENSG00000166816	0.0444	3.096e-13
ENSG00000102901	ENSG00000166816	0.0519	3.356e-13
ENSG00000153814	ENSG00000166816	0.0295	3.398e-13
ENSG00000009709	ENSG00000166816	-0.0308	5.1e-13
ENSG00000165512	ENSG00000166816	-0.0269	5.202e-13
ENSG00000106536	ENSG00000166816	0.0332	6.015e-13
ENSG00000213967	ENSG00000166816	-0.0383	6.183e-13
ENSG00000205189	ENSG00000166816	0.0332	7.667e-13
ENSG00000197372	ENSG00000166816	0.0517	8.711e-13
ENSG00000009950	ENSG00000166819	0.1661	0
ENSG00000245848	ENSG00000166819	0.1215	2.317e-261
ENSG00000166823	ENSG00000166819	0.141	1.678e-160
ENSG00000132170	ENSG00000166819	0.0752	4.72e-141
ENSG00000159387	ENSG00000166819	0.1125	2.251e-125
ENSG00000185610	ENSG00000166819	0.199	4.283e-96
ENSG00000164330	ENSG00000166819	0.0627	1.012e-69
ENSG00000148513	ENSG00000166819	0.0649	3.447e-54
ENSG00000025434	ENSG00000166819	0.066	1.191e-50
ENSG00000006047	ENSG00000166819	0.0551	1.321e-46
ENSG00000233608	ENSG00000166819	0.0577	1.914e-46
ENSG00000164749	ENSG00000166819	-0.0616	3.723e-40
ENSG00000152926	ENSG00000166819	0.0561	4.521e-39
ENSG00000167157	ENSG00000166819	-0.053	1.324e-38
ENSG00000221818	ENSG00000166819	0.0529	2.593e-38
ENSG00000005102	ENSG00000166819	0.0489	1.6e-37
ENSG00000174738	ENSG00000166819	-0.0717	3.621e-37
ENSG00000126778	ENSG00000166819	0.0481	2.433e-36
ENSG00000170374	ENSG00000166819	0.0987	1.417e-34
ENSG00000163884	ENSG00000166819	0.0396	1.639e-34
ENSG00000172201	ENSG00000166819	0.0346	1.012e-31
ENSG00000106852	ENSG00000166819	0.0429	5.804e-28
ENSG00000121075	ENSG00000166819	-0.0522	1.507e-27
ENSG00000132846	ENSG00000166819	0.0499	2.986e-27
ENSG00000221869	ENSG00000166819	-0.036	4.11e-27
ENSG00000101076	ENSG00000166819	-0.0538	1.012e-26
ENSG00000147862	ENSG00000166819	0.0363	7.008e-26
ENSG00000101883	ENSG00000166819	0.1146	7.141e-26
ENSG00000204335	ENSG00000166819	0.0502	2.253e-25
ENSG00000176371	ENSG00000166819	0.0739	2.826e-25
ENSG00000185669	ENSG00000166819	-0.0518	3.471e-25
ENSG00000124664	ENSG00000166819	0.044	4.113e-25
ENSG00000167074	ENSG00000166819	0.0537	2.239e-24
ENSG00000143390	ENSG00000166819	-0.0694	7.504e-24
ENSG00000198185	ENSG00000166819	-0.037	5.955e-23
ENSG00000165495	ENSG00000166819	-0.036	7.571e-23
ENSG00000126561	ENSG00000166819	0.0371	1.486e-22
ENSG00000068323	ENSG00000166819	0.0694	3.484e-22
ENSG00000064490	ENSG00000166819	-0.0735	3.924e-22
ENSG00000141579	ENSG00000166819	-0.0526	5.438e-22
ENSG00000125398	ENSG00000166819	0.0267	7.363e-22
ENSG00000128645	ENSG00000166819	-0.05	2.059e-21
ENSG00000260428	ENSG00000166819	-0.0477	2.172e-21
ENSG00000198597	ENSG00000166819	-0.0406	3.427e-21
ENSG00000112246	ENSG00000166819	0.0346	5.069e-21
ENSG00000256223	ENSG00000166819	0.0422	1.577e-19
ENSG00000170485	ENSG00000166819	-0.0302	1.623e-19
ENSG00000160094	ENSG00000166819	-0.0537	1.684e-19
ENSG00000198455	ENSG00000166819	-0.0507	2.157e-19
ENSG00000169083	ENSG00000166819	0.0239	2.882e-19
ENSG00000183770	ENSG00000166819	-0.0402	4.053e-19
ENSG00000125798	ENSG00000166819	-0.0359	4.185e-19
ENSG00000153879	ENSG00000166819	-0.0657	5.857e-19
ENSG00000041988	ENSG00000166819	0.0624	7.856e-19
ENSG00000123307	ENSG00000166819	-0.0827	8.113e-19
ENSG00000109906	ENSG00000166819	0.0309	1.123e-18
ENSG00000134532	ENSG00000166819	0.0319	1.207e-18
ENSG00000112242	ENSG00000166819	-0.0564	1.326e-18
ENSG00000198715	ENSG00000166819	-0.0377	1.872e-18
ENSG00000131910	ENSG00000166819	-0.0539	2.414e-18
ENSG00000144485	ENSG00000166819	-0.0329	5.598e-18
ENSG00000168062	ENSG00000166819	-0.0357	5.629e-18
ENSG00000100644	ENSG00000166819	-0.0427	6.934e-18
ENSG00000124766	ENSG00000166819	-0.0305	7.93e-18
ENSG00000105516	ENSG00000166819	-0.0454	1.204e-17
ENSG00000185960	ENSG00000166819	0.0445	1.834e-17
ENSG00000198914	ENSG00000166819	-0.0339	1.838e-17
ENSG00000091656	ENSG00000166819	0.0274	2.926e-17
ENSG00000170802	ENSG00000166819	0.0544	4.951e-17
ENSG00000049768	ENSG00000166819	-0.0401	7.289e-17
ENSG00000139445	ENSG00000166819	0.0481	7.501e-17
ENSG00000154957	ENSG00000166819	-0.0615	8.773e-17
ENSG00000118526	ENSG00000166819	-0.0337	4.317e-16
ENSG00000184271	ENSG00000166819	0.0428	4.609e-16
ENSG00000164107	ENSG00000166819	0.031	4.92e-16
ENSG00000141568	ENSG00000166819	-0.0673	5.456e-16
ENSG00000180535	ENSG00000166819	-0.0461	8.91e-16
ENSG00000164334	ENSG00000166819	0.248	1.578e-15
ENSG00000162664	ENSG00000166819	0.0623	1.884e-15
ENSG00000142599	ENSG00000166819	0.0484	2.448e-15
ENSG00000119715	ENSG00000166819	-0.044	2.516e-15
ENSG00000115738	ENSG00000166819	-0.0239	3.911e-15
ENSG00000102349	ENSG00000166819	0.0317	4.121e-15
ENSG00000147601	ENSG00000166819	0.0592	4.949e-15
ENSG00000106546	ENSG00000166819	-0.0261	5.356e-15
ENSG00000176399	ENSG00000166819	0.0304	7.093e-15
ENSG00000122515	ENSG00000166819	-0.0541	1.092e-14
ENSG00000196428	ENSG00000166819	0.0491	1.118e-14
ENSG00000163848	ENSG00000166819	-0.0741	1.301e-14
ENSG00000152977	ENSG00000166819	-0.0405	1.567e-14
ENSG00000111087	ENSG00000166819	0.0317	1.582e-14
ENSG00000166211	ENSG00000166819	0.0746	2.362e-14
ENSG00000136169	ENSG00000166819	-0.0495	2.485e-14
ENSG00000113722	ENSG00000166819	-0.0502	3.8e-14
ENSG00000103241	ENSG00000166819	-0.028	4.216e-14
ENSG00000177508	ENSG00000166819	-0.0265	5.304e-14
ENSG00000160685	ENSG00000166819	0.0467	9.76e-14
ENSG00000236287	ENSG00000166819	-0.0595	1.023e-13
ENSG00000079432	ENSG00000166819	-0.0589	1.586e-13
ENSG00000196132	ENSG00000166819	0.0466	1.734e-13
ENSG00000169946	ENSG00000166819	0.0279	1.809e-13
ENSG00000205143	ENSG00000166819	0.0738	1.858e-13
ENSG00000244405	ENSG00000166819	-0.0264	2.557e-13
ENSG00000175745	ENSG00000166819	0.0214	2.583e-13
ENSG00000185155	ENSG00000166819	-0.0394	2.63e-13
ENSG00000102935	ENSG00000166819	0.0309	3.12e-13
ENSG00000175279	ENSG00000166819	-0.0469	5.603e-13
ENSG00000064218	ENSG00000166819	0.049	7.321e-13
ENSG00000163623	ENSG00000166819	-0.0296	7.717e-13
ENSG00000050344	ENSG00000166819	0.0263	9.801e-13
ENSG00000166823	ENSG00000166821	0.1251	9.183e-220
ENSG00000197928	ENSG00000166821	0.0513	2.492e-50
ENSG00000186496	ENSG00000166821	0.0671	1.026e-40
ENSG00000155090	ENSG00000166821	0.0432	1.875e-39
ENSG00000100219	ENSG00000166821	0.048	1.824e-38
ENSG00000196391	ENSG00000166821	0.069	1.566e-37
ENSG00000186951	ENSG00000166821	0.0533	4.286e-33
ENSG00000124782	ENSG00000166821	0.0637	1.68e-31
ENSG00000140548	ENSG00000166821	0.0551	4.221e-31
ENSG00000167157	ENSG00000166821	-0.0357	4.619e-31
ENSG00000160094	ENSG00000166821	-0.0506	1.783e-29
ENSG00000132170	ENSG00000166821	0.0246	5.123e-28
ENSG00000159387	ENSG00000166821	0.0389	8.661e-28
ENSG00000198039	ENSG00000166821	-0.0531	2.524e-27
ENSG00000186918	ENSG00000166821	0.0393	2.528e-27
ENSG00000147862	ENSG00000166821	0.0279	1.17e-26
ENSG00000140382	ENSG00000166821	0.061	1.418e-26
ENSG00000112333	ENSG00000166821	0.0496	5.547e-26
ENSG00000089225	ENSG00000166821	-0.0335	2.065e-25
ENSG00000059378	ENSG00000166821	-0.0358	2.395e-25
ENSG00000138378	ENSG00000166821	0.0277	6.86e-25
ENSG00000025434	ENSG00000166821	0.0341	1.329e-24
ENSG00000108001	ENSG00000166821	-0.0263	5.382e-24
ENSG00000213015	ENSG00000166821	-0.0486	2.836e-23
ENSG00000197647	ENSG00000166821	0.0467	2.918e-23
ENSG00000236287	ENSG00000166821	-0.0598	4.649e-23
ENSG00000177599	ENSG00000166821	0.0524	3.978e-22
ENSG00000151090	ENSG00000166821	-0.0223	1.479e-21
ENSG00000163623	ENSG00000166821	-0.0297	1.815e-21
ENSG00000135899	ENSG00000166821	0.0411	2.812e-21
ENSG00000135457	ENSG00000166821	0.0329	3.306e-21
ENSG00000176371	ENSG00000166821	0.0508	3.621e-21
ENSG00000251247	ENSG00000166821	0.0503	1.772e-20
ENSG00000203326	ENSG00000166821	0.0391	6.246e-20
ENSG00000176692	ENSG00000166821	-0.029	7.581e-20
ENSG00000184937	ENSG00000166821	-0.0234	8.747e-20
ENSG00000185669	ENSG00000166821	-0.0342	1.215e-19
ENSG00000139154	ENSG00000166821	-0.0486	1.945e-19
ENSG00000137265	ENSG00000166821	-0.023	4.126e-19
ENSG00000123364	ENSG00000166821	0.035	7.772e-19
ENSG00000215271	ENSG00000166821	0.0437	1.039e-18
ENSG00000181472	ENSG00000166821	-0.0452	1.902e-18
ENSG00000167395	ENSG00000166821	-0.0558	2.617e-18
ENSG00000167981	ENSG00000166821	-0.031	2.757e-18
ENSG00000107249	ENSG00000166821	-0.0208	4.779e-18
ENSG00000114853	ENSG00000166821	-0.0345	6.296e-18
ENSG00000020256	ENSG00000166821	0.05	6.416e-18
ENSG00000183434	ENSG00000166821	0.0992	9.572e-18
ENSG00000077150	ENSG00000166821	-0.0396	1.067e-17
ENSG00000164683	ENSG00000166821	0.0196	1.24e-17
ENSG00000130940	ENSG00000166821	0.0267	1.37e-17
ENSG00000113430	ENSG00000166821	-0.0258	1.597e-17
ENSG00000156925	ENSG00000166821	0.0346	1.995e-17
ENSG00000117036	ENSG00000166821	0.043	2.353e-17
ENSG00000112561	ENSG00000166821	-0.0301	2.468e-17
ENSG00000203883	ENSG00000166821	-0.028	5.679e-17
ENSG00000162624	ENSG00000166821	0.0321	6.684e-17
ENSG00000170345	ENSG00000166821	0.0177	1.121e-16
ENSG00000125952	ENSG00000166821	0.0468	1.908e-16
ENSG00000179361	ENSG00000166821	0.0331	2.704e-16
ENSG00000105516	ENSG00000166821	-0.0327	3.465e-16
ENSG00000121413	ENSG00000166821	-0.024	3.494e-16
ENSG00000109906	ENSG00000166821	0.0214	5.958e-16
ENSG00000104856	ENSG00000166821	0.0325	6.638e-16
ENSG00000187772	ENSG00000166821	-0.022	7.154e-16
ENSG00000173153	ENSG00000166821	0.041	9.292e-16
ENSG00000183621	ENSG00000166821	-0.0312	1.086e-15
ENSG00000112242	ENSG00000166821	-0.0387	1.218e-15
ENSG00000130522	ENSG00000166821	-0.0322	1.403e-15
ENSG00000131759	ENSG00000166821	0.0328	1.636e-15
ENSG00000163909	ENSG00000166821	0.0233	1.642e-15
ENSG00000167562	ENSG00000166821	-0.0414	1.834e-15
ENSG00000198914	ENSG00000166821	-0.0239	1.927e-15
ENSG00000143178	ENSG00000166821	-0.0344	2.079e-15
ENSG00000198146	ENSG00000166821	0.0449	2.16e-15
ENSG00000180535	ENSG00000166821	-0.0343	2.44e-15
ENSG00000163497	ENSG00000166821	-0.036	2.703e-15
ENSG00000135100	ENSG00000166821	-0.0383	2.979e-15
ENSG00000141579	ENSG00000166821	-0.0325	3.142e-15
ENSG00000148143	ENSG00000166821	-0.0218	3.248e-15
ENSG00000197937	ENSG00000166821	-0.0352	3.856e-15
ENSG00000006047	ENSG00000166821	0.0228	3.904e-15
ENSG00000029639	ENSG00000166821	0.0395	5.352e-15
ENSG00000218891	ENSG00000166821	0.0432	6.345e-15
ENSG00000163435	ENSG00000166821	0.0197	1.102e-14
ENSG00000122034	ENSG00000166821	-0.0411	1.574e-14
ENSG00000139352	ENSG00000166821	0.0232	2.284e-14
ENSG00000159915	ENSG00000166821	0.0366	2.801e-14
ENSG00000170561	ENSG00000166821	0.018	4.232e-14
ENSG00000198597	ENSG00000166821	-0.0244	4.885e-14
ENSG00000198839	ENSG00000166821	0.0417	5.037e-14
ENSG00000180626	ENSG00000166821	0.0314	5.054e-14
ENSG00000129028	ENSG00000166821	0.0363	5.529e-14
ENSG00000187792	ENSG00000166821	0.0422	6.198e-14
ENSG00000173917	ENSG00000166821	-0.0208	7.665e-14
ENSG00000177853	ENSG00000166821	0.0359	7.674e-14
ENSG00000120690	ENSG00000166821	0.0326	1.007e-13
ENSG00000101190	ENSG00000166821	0.0334	1.177e-13
ENSG00000131914	ENSG00000166821	-0.0243	1.345e-13
ENSG00000178163	ENSG00000166821	-0.0189	1.877e-13
ENSG00000127081	ENSG00000166821	0.0368	2.141e-13
ENSG00000178403	ENSG00000166821	0.0302	2.308e-13
ENSG00000152784	ENSG00000166821	0.0176	2.695e-13
ENSG00000173041	ENSG00000166821	0.0292	3.274e-13
ENSG00000131196	ENSG00000166821	-0.0203	3.415e-13
ENSG00000184302	ENSG00000166821	0.0375	3.728e-13
ENSG00000136367	ENSG00000166821	-0.0281	4.19e-13
ENSG00000112033	ENSG00000166821	-0.029	4.749e-13
ENSG00000181315	ENSG00000166821	0.036	4.877e-13
ENSG00000134138	ENSG00000166821	0.018	5.105e-13
ENSG00000175745	ENSG00000166821	0.016	5.979e-13
ENSG00000181444	ENSG00000166821	-0.0219	7.158e-13
ENSG00000089486	ENSG00000166821	-0.0165	8.398e-13
ENSG00000198482	ENSG00000166821	-0.0357	9.648e-13
ENSG00000221994	ENSG00000166821	0.0299	9.708e-13
ENSG00000184517	ENSG00000166822	0.0988	2.597e-168
ENSG00000166454	ENSG00000166822	0.079	1.98e-78
ENSG00000158805	ENSG00000166822	0.0692	2.306e-76
ENSG00000169155	ENSG00000166822	0.0617	3.55e-54
ENSG00000157259	ENSG00000166822	0.0649	7.013e-53
ENSG00000134046	ENSG00000166822	-0.0503	1.513e-48
ENSG00000113916	ENSG00000166822	-0.028	4.571e-48
ENSG00000141002	ENSG00000166822	0.0654	3.545e-45
ENSG00000148200	ENSG00000166822	0.0348	4.417e-44
ENSG00000120963	ENSG00000166822	0.0532	9.713e-44
ENSG00000159592	ENSG00000166822	0.074	2.228e-43
ENSG00000186300	ENSG00000166822	0.0445	2.415e-41
ENSG00000186376	ENSG00000166822	0.0444	3.413e-40
ENSG00000117475	ENSG00000166822	-0.0522	2.178e-39
ENSG00000153879	ENSG00000166822	0.0498	6.497e-38
ENSG00000205250	ENSG00000166822	0.0557	1.177e-36
ENSG00000257315	ENSG00000166822	0.0301	1.745e-36
ENSG00000147789	ENSG00000166822	-0.0623	8.883e-35
ENSG00000169635	ENSG00000166822	0.0407	1.022e-34
ENSG00000067955	ENSG00000166822	0.0434	3.694e-34
ENSG00000189067	ENSG00000166822	0.0225	6.63e-33
ENSG00000170653	ENSG00000166822	0.0502	2.363e-32
ENSG00000162601	ENSG00000166822	-0.0456	2.717e-32
ENSG00000197362	ENSG00000166822	0.0437	7.226e-31
ENSG00000186660	ENSG00000166822	0.0516	8.521e-31
ENSG00000170608	ENSG00000166822	-0.0326	2.04e-30
ENSG00000177683	ENSG00000166822	0.0448	6.201e-30
ENSG00000072364	ENSG00000166822	-0.0514	1.039e-29
ENSG00000106261	ENSG00000166822	-0.0482	1.969e-28
ENSG00000176542	ENSG00000166822	0.0435	3.781e-28
ENSG00000171735	ENSG00000166822	0.038	2.265e-27
ENSG00000084093	ENSG00000166822	0.0425	4.358e-27
ENSG00000175592	ENSG00000166822	0.0204	8.278e-27
ENSG00000138738	ENSG00000166822	-0.0259	2.857e-26
ENSG00000149136	ENSG00000166822	-0.05	3.882e-26
ENSG00000149480	ENSG00000166822	-0.0429	4.831e-26
ENSG00000157429	ENSG00000166822	0.0432	5.032e-26
ENSG00000168779	ENSG00000166822	0.0175	5.67e-26
ENSG00000083844	ENSG00000166822	0.0378	9.742e-26
ENSG00000137492	ENSG00000166822	0.0406	1.235e-25
ENSG00000172273	ENSG00000166822	0.0486	4.966e-25
ENSG00000124440	ENSG00000166822	0.022	5.246e-25
ENSG00000170448	ENSG00000166822	0.0268	7.412e-25
ENSG00000011451	ENSG00000166822	-0.0451	1.258e-24
ENSG00000131196	ENSG00000166822	-0.0198	1.352e-24
ENSG00000177426	ENSG00000166822	0.0282	1.593e-24
ENSG00000185129	ENSG00000166822	0.0346	1.61e-24
ENSG00000112561	ENSG00000166822	-0.0246	1.74e-23
ENSG00000198538	ENSG00000166822	0.0337	3.157e-23
ENSG00000134852	ENSG00000166822	-0.0351	5.73e-23
ENSG00000168813	ENSG00000166822	-0.0381	6.316e-23
ENSG00000073584	ENSG00000166822	-0.0464	6.649e-23
ENSG00000118707	ENSG00000166822	0.0298	7.46e-23
ENSG00000113387	ENSG00000166822	0.037	1.435e-22
ENSG00000185252	ENSG00000166822	0.0361	1.673e-22
ENSG00000126003	ENSG00000166822	0.0316	1.765e-22
ENSG00000100219	ENSG00000166822	0.0248	4.167e-22
ENSG00000177311	ENSG00000166822	-0.0238	6.195e-22
ENSG00000102984	ENSG00000166822	0.0322	7.236e-22
ENSG00000177125	ENSG00000166822	0.0349	7.351e-22
ENSG00000256087	ENSG00000166822	0.0336	7.555e-22
ENSG00000116604	ENSG00000166822	-0.0358	8.864e-22
ENSG00000254004	ENSG00000166822	0.0373	1.208e-21
ENSG00000165684	ENSG00000166822	-0.0382	2.322e-21
ENSG00000173875	ENSG00000166822	0.0457	3.513e-21
ENSG00000181896	ENSG00000166822	0.0384	4.03e-21
ENSG00000167377	ENSG00000166822	0.0339	5.031e-21
ENSG00000223614	ENSG00000166822	-0.1184	3.713e-20
ENSG00000196628	ENSG00000166822	-0.0163	1.723e-19
ENSG00000124444	ENSG00000166822	0.0386	2.525e-19
ENSG00000167157	ENSG00000166822	-0.0192	2.715e-19
ENSG00000186026	ENSG00000166822	0.0319	3.272e-19
ENSG00000154957	ENSG00000166822	-0.0345	4.748e-19
ENSG00000006194	ENSG00000166822	0.0397	7.666e-19
ENSG00000177873	ENSG00000166822	0.0299	1.271e-18
ENSG00000164749	ENSG00000166822	0.0212	2.504e-18
ENSG00000143373	ENSG00000166822	0.0367	2.626e-18
ENSG00000148516	ENSG00000166822	-0.0178	2.969e-18
ENSG00000065978	ENSG00000166822	-0.0343	4.239e-18
ENSG00000156273	ENSG00000166822	-0.0273	7.505e-18
ENSG00000095574	ENSG00000166822	0.0361	1.99e-17
ENSG00000107175	ENSG00000166822	0.0328	2.039e-17
ENSG00000092203	ENSG00000166822	-0.0438	2.077e-17
ENSG00000143390	ENSG00000166822	-0.0305	2.851e-17
ENSG00000258405	ENSG00000166822	-0.0265	3.809e-17
ENSG00000010030	ENSG00000166822	0.0174	3.822e-17
ENSG00000197044	ENSG00000166822	-0.0233	5.623e-17
ENSG00000141905	ENSG00000166822	0.0243	6.208e-17
ENSG00000198300	ENSG00000166822	0.0128	1.248e-16
ENSG00000158055	ENSG00000166822	-0.0177	1.535e-16
ENSG00000071655	ENSG00000166822	-0.0333	1.963e-16
ENSG00000166860	ENSG00000166822	0.0325	2.123e-16
ENSG00000169740	ENSG00000166822	-0.0254	2.191e-16
ENSG00000132604	ENSG00000166822	0.0382	3.217e-16
ENSG00000115568	ENSG00000166822	-0.0356	3.501e-16
ENSG00000130338	ENSG00000166822	0.027	3.77e-16
ENSG00000102034	ENSG00000166822	0.0207	4.109e-16
ENSG00000198939	ENSG00000166822	0.0304	4.408e-16
ENSG00000136352	ENSG00000166822	-0.0182	5.253e-16
ENSG00000198911	ENSG00000166822	0.0245	7.271e-16
ENSG00000196867	ENSG00000166822	-0.0204	1.072e-15
ENSG00000221818	ENSG00000166822	0.0171	1.35e-15
ENSG00000167182	ENSG00000166822	-0.035	1.606e-15
ENSG00000086102	ENSG00000166822	-0.0377	1.655e-15
ENSG00000136535	ENSG00000166822	-0.027	2.081e-15
ENSG00000123388	ENSG00000166822	0.0228	2.237e-15
ENSG00000169083	ENSG00000166822	-0.011	2.289e-15
ENSG00000128272	ENSG00000166822	-0.0288	3.985e-15
ENSG00000140009	ENSG00000166822	0.0208	4.391e-15
ENSG00000198346	ENSG00000166822	0.0244	5.461e-15
ENSG00000128710	ENSG00000166822	0.0307	5.832e-15
ENSG00000124201	ENSG00000166822	-0.03	7.725e-15
ENSG00000101216	ENSG00000166822	0.0338	1.079e-14
ENSG00000177485	ENSG00000166822	-0.0284	1.222e-14
ENSG00000123405	ENSG00000166822	-0.0155	1.785e-14
ENSG00000123268	ENSG00000166822	-0.0331	1.828e-14
ENSG00000177374	ENSG00000166822	0.0142	1.978e-14
ENSG00000172000	ENSG00000166822	-0.0206	2.039e-14
ENSG00000197050	ENSG00000166822	-0.0272	2.624e-14
ENSG00000196437	ENSG00000166822	-0.0266	3.178e-14
ENSG00000074219	ENSG00000166822	-0.0166	4.465e-14
ENSG00000188786	ENSG00000166822	0.0296	5.009e-14
ENSG00000171056	ENSG00000166822	0.0158	5.321e-14
ENSG00000182903	ENSG00000166822	-0.0275	7.122e-14
ENSG00000125492	ENSG00000166822	-0.0383	8.866e-14
ENSG00000166349	ENSG00000166822	0.0165	1.122e-13
ENSG00000196172	ENSG00000166822	0.0197	1.135e-13
ENSG00000173545	ENSG00000166822	0.029	1.146e-13
ENSG00000177508	ENSG00000166822	0.0136	1.238e-13
ENSG00000213967	ENSG00000166822	-0.0206	1.413e-13
ENSG00000196597	ENSG00000166822	-0.0269	1.523e-13
ENSG00000140968	ENSG00000166822	0.013	1.896e-13
ENSG00000213015	ENSG00000166822	-0.0249	2.208e-13
ENSG00000177030	ENSG00000166822	-0.0228	2.429e-13
ENSG00000131408	ENSG00000166822	0.0308	2.774e-13
ENSG00000116833	ENSG00000166822	-0.0129	2.957e-13
ENSG00000171223	ENSG00000166822	-0.0166	3.071e-13
ENSG00000166478	ENSG00000166822	-0.0318	4.167e-13
ENSG00000198517	ENSG00000166822	-0.0203	4.726e-13
ENSG00000179632	ENSG00000166822	-0.0316	4.774e-13
ENSG00000170260	ENSG00000166822	0.029	4.804e-13
ENSG00000102804	ENSG00000166822	0.015	5.188e-13
ENSG00000131931	ENSG00000166822	0.0311	7.233e-13
ENSG00000162702	ENSG00000166822	0.0253	7.562e-13
ENSG00000171466	ENSG00000166822	0.0296	7.823e-13
ENSG00000198633	ENSG00000166822	-0.0404	7.931e-13
ENSG00000213928	ENSG00000166822	0.0201	8.061e-13
ENSG00000189042	ENSG00000166822	-0.0282	9.653e-13
ENSG00000066336	ENSG00000166825	0.2573	4.114e-151
ENSG00000188095	ENSG00000166825	0.4561	2.179e-141
ENSG00000060566	ENSG00000166825	0.2132	1.554e-134
ENSG00000012504	ENSG00000166825	0.2389	2.711e-97
ENSG00000233608	ENSG00000166825	0.1645	1.397e-90
ENSG00000107249	ENSG00000166825	0.1033	4.305e-58
ENSG00000063438	ENSG00000166825	0.0914	2.209e-54
ENSG00000166823	ENSG00000166825	0.1627	8.489e-54
ENSG00000189299	ENSG00000166825	0.3025	1.967e-51
ENSG00000112246	ENSG00000166825	0.1047	6.492e-45
ENSG00000053254	ENSG00000166825	-0.1468	4.755e-42
ENSG00000165512	ENSG00000166825	0.1004	2.135e-40
ENSG00000106852	ENSG00000166825	-0.101	2.785e-37
ENSG00000168269	ENSG00000166825	0.1513	2.964e-37
ENSG00000197928	ENSG00000166825	0.1165	6.817e-37
ENSG00000176842	ENSG00000166825	-0.1152	1.416e-35
ENSG00000131910	ENSG00000166825	0.1542	4.511e-35
ENSG00000078399	ENSG00000166825	0.1044	5.865e-35
ENSG00000177932	ENSG00000166825	0.0988	7.728e-35
ENSG00000197714	ENSG00000166825	0.1274	1.029e-34
ENSG00000229544	ENSG00000166825	-0.1171	3.118e-33
ENSG00000123405	ENSG00000166825	0.0932	8.174e-33
ENSG00000025434	ENSG00000166825	0.1062	8.544e-33
ENSG00000204103	ENSG00000166825	0.0668	8.611e-33
ENSG00000124216	ENSG00000166825	0.0901	2.039e-32
ENSG00000115112	ENSG00000166825	0.0681	4.38e-32
ENSG00000172201	ENSG00000166825	-0.0701	6.86e-32
ENSG00000167528	ENSG00000166825	-0.1295	3.413e-31
ENSG00000170577	ENSG00000166825	0.0804	8.132e-31
ENSG00000105967	ENSG00000166825	0.0804	3.049e-30
ENSG00000140044	ENSG00000166825	0.0914	6.195e-30
ENSG00000169594	ENSG00000166825	0.078	8.065e-30
ENSG00000198353	ENSG00000166825	-0.1069	2.285e-29
ENSG00000069812	ENSG00000166825	0.083	4.019e-28
ENSG00000137309	ENSG00000166825	0.1055	1.63e-27
ENSG00000197472	ENSG00000166825	0.119	2.909e-26
ENSG00000176692	ENSG00000166825	0.0885	2.031e-25
ENSG00000130700	ENSG00000166825	0.1036	2.235e-25
ENSG00000267041	ENSG00000166825	-0.1277	1.049e-24
ENSG00000133794	ENSG00000166825	0.0938	2.655e-24
ENSG00000187079	ENSG00000166825	-0.0915	8.559e-24
ENSG00000148516	ENSG00000166825	0.0787	2.394e-23
ENSG00000100968	ENSG00000166825	0.0644	3.455e-23
ENSG00000196428	ENSG00000166825	-0.1272	3.781e-23
ENSG00000102349	ENSG00000166825	0.0791	3.473e-22
ENSG00000148200	ENSG00000166825	0.0924	9.924e-22
ENSG00000163497	ENSG00000166825	0.1167	1.035e-21
ENSG00000125520	ENSG00000166825	0.1164	2.153e-21
ENSG00000113716	ENSG00000166825	-0.1433	2.763e-21
ENSG00000118495	ENSG00000166825	0.0566	2.788e-21
ENSG00000166402	ENSG00000166825	0.0664	3.178e-21
ENSG00000124232	ENSG00000166825	0.2031	9.791e-21
ENSG00000140548	ENSG00000166825	0.1181	1.558e-20
ENSG00000185811	ENSG00000166825	-0.0921	1.616e-20
ENSG00000143995	ENSG00000166825	-0.0615	2.859e-20
ENSG00000170689	ENSG00000166825	-0.0724	2.993e-20
ENSG00000169297	ENSG00000166825	-0.0826	3.741e-20
ENSG00000166704	ENSG00000166825	-0.1084	4.507e-20
ENSG00000114861	ENSG00000166825	0.0827	5.985e-20
ENSG00000173068	ENSG00000166825	0.0627	6.844e-20
ENSG00000164683	ENSG00000166825	-0.0559	8.698e-20
ENSG00000177508	ENSG00000166825	0.0642	1.573e-19
ENSG00000164920	ENSG00000166825	-0.0656	2.146e-19
ENSG00000167394	ENSG00000166825	0.1341	2.201e-19
ENSG00000169946	ENSG00000166825	-0.0684	3.651e-19
ENSG00000169554	ENSG00000166825	0.0685	4.155e-19
ENSG00000169856	ENSG00000166825	0.103	5.139e-19
ENSG00000254004	ENSG00000166825	0.1341	5.176e-19
ENSG00000087510	ENSG00000166825	0.059	8.3e-19
ENSG00000196693	ENSG00000166825	0.1177	1.074e-18
ENSG00000120963	ENSG00000166825	-0.1301	1.351e-18
ENSG00000129194	ENSG00000166825	-0.0837	1.679e-18
ENSG00000113580	ENSG00000166825	0.075	2.034e-18
ENSG00000124440	ENSG00000166825	0.0718	2.25e-18
ENSG00000148737	ENSG00000166825	0.0784	2.769e-18
ENSG00000072364	ENSG00000166825	0.1525	3.026e-18
ENSG00000103460	ENSG00000166825	-0.0662	4.22e-18
ENSG00000010244	ENSG00000166825	-0.186	4.78e-18
ENSG00000179348	ENSG00000166825	0.0489	1.598e-17
ENSG00000085276	ENSG00000166825	-0.0532	1.609e-17
ENSG00000130338	ENSG00000166825	0.1085	2.362e-17
ENSG00000164749	ENSG00000166825	0.0795	2.528e-17
ENSG00000188786	ENSG00000166825	0.1278	3.53e-17
ENSG00000196482	ENSG00000166825	0.0718	3.612e-17
ENSG00000169926	ENSG00000166825	0.0395	4.082e-17
ENSG00000138380	ENSG00000166825	0.1196	7.345e-17
ENSG00000124920	ENSG00000166825	-0.0511	8.059e-17
ENSG00000149050	ENSG00000166825	0.1084	8.939e-17
ENSG00000149948	ENSG00000166825	0.0501	1.009e-16
ENSG00000178573	ENSG00000166825	-0.044	1.26e-16
ENSG00000198911	ENSG00000166825	0.0969	1.3e-16
ENSG00000109906	ENSG00000166825	0.0582	2.007e-16
ENSG00000170949	ENSG00000166825	-0.1023	2.226e-16
ENSG00000266265	ENSG00000166825	-0.1481	2.543e-16
ENSG00000074657	ENSG00000166825	-0.0638	4.332e-16
ENSG00000138073	ENSG00000166825	-0.1241	4.518e-16
ENSG00000159216	ENSG00000166825	-0.0636	4.541e-16
ENSG00000178951	ENSG00000166825	-0.129	5.108e-16
ENSG00000152804	ENSG00000166825	0.0546	5.655e-16
ENSG00000111424	ENSG00000166825	0.0576	5.702e-16
ENSG00000184436	ENSG00000166825	-0.1308	6.08e-16
ENSG00000179361	ENSG00000166825	-0.0873	7.594e-16
ENSG00000165655	ENSG00000166825	-0.0551	8.048e-16
ENSG00000117475	ENSG00000166825	0.1234	8.889e-16
ENSG00000149054	ENSG00000166825	-0.069	9.236e-16
ENSG00000138738	ENSG00000166825	-0.0757	1.031e-15
ENSG00000213999	ENSG00000166825	-0.0719	1.098e-15
ENSG00000204514	ENSG00000166825	0.1122	1.644e-15
ENSG00000166949	ENSG00000166825	-0.0628	1.796e-15
ENSG00000128573	ENSG00000166825	-0.0532	2.516e-15
ENSG00000125482	ENSG00000166825	-0.1341	3.714e-15
ENSG00000126003	ENSG00000166825	-0.0981	3.804e-15
ENSG00000188816	ENSG00000166825	-0.1096	4.308e-15
ENSG00000136770	ENSG00000166825	0.0838	7.444e-15
ENSG00000182463	ENSG00000166825	0.0477	8.294e-15
ENSG00000278570	ENSG00000166825	0.1383	8.953e-15
ENSG00000220201	ENSG00000166825	0.0971	9.406e-15
ENSG00000167232	ENSG00000166825	0.083	9.651e-15
ENSG00000113722	ENSG00000166825	0.1036	1.07e-14
ENSG00000081059	ENSG00000166825	0.0522	1.136e-14
ENSG00000124664	ENSG00000166825	-0.0664	1.14e-14
ENSG00000105497	ENSG00000166825	0.081	1.215e-14
ENSG00000198538	ENSG00000166825	-0.1009	1.244e-14
ENSG00000136931	ENSG00000166825	0.0975	1.513e-14
ENSG00000143067	ENSG00000166825	0.0693	1.996e-14
ENSG00000181449	ENSG00000166825	0.0503	2.016e-14
ENSG00000082175	ENSG00000166825	0.0583	2.334e-14
ENSG00000141644	ENSG00000166825	-0.1316	2.563e-14
ENSG00000175745	ENSG00000166825	-0.045	3.158e-14
ENSG00000175691	ENSG00000166825	-0.0933	3.621e-14
ENSG00000116604	ENSG00000166825	-0.1091	3.678e-14
ENSG00000157657	ENSG00000166825	-0.0563	3.767e-14
ENSG00000144852	ENSG00000166825	0.0905	3.836e-14
ENSG00000105750	ENSG00000166825	-0.0767	4.253e-14
ENSG00000122778	ENSG00000166825	0.07	5.118e-14
ENSG00000197779	ENSG00000166825	-0.1072	5.173e-14
ENSG00000253831	ENSG00000166825	0.1147	5.403e-14
ENSG00000009307	ENSG00000166825	-0.1413	5.49e-14
ENSG00000120068	ENSG00000166825	0.0785	5.527e-14
ENSG00000160352	ENSG00000166825	-0.0767	5.683e-14
ENSG00000122877	ENSG00000166825	0.049	5.716e-14
ENSG00000105698	ENSG00000166825	-0.1179	6.031e-14
ENSG00000169057	ENSG00000166825	0.1265	7.198e-14
ENSG00000145908	ENSG00000166825	0.0481	8.201e-14
ENSG00000086102	ENSG00000166825	0.1363	8.871e-14
ENSG00000174282	ENSG00000166825	-0.1066	1.059e-13
ENSG00000180613	ENSG00000166825	-0.1322	1.073e-13
ENSG00000165556	ENSG00000166825	0.0772	1.331e-13
ENSG00000104177	ENSG00000166825	-0.0521	1.897e-13
ENSG00000110851	ENSG00000166825	0.1103	2.749e-13
ENSG00000168661	ENSG00000166825	0.0874	2.859e-13
ENSG00000197363	ENSG00000166825	0.1085	3.069e-13
ENSG00000186812	ENSG00000166825	-0.1178	3.501e-13
ENSG00000112182	ENSG00000166825	-0.0535	4.136e-13
ENSG00000185278	ENSG00000166825	-0.1086	4.213e-13
ENSG00000196460	ENSG00000166825	0.0663	4.536e-13
ENSG00000177311	ENSG00000166825	0.0689	5.266e-13
ENSG00000166888	ENSG00000166825	0.0624	5.507e-13
ENSG00000162702	ENSG00000166825	0.0978	6.366e-13
ENSG00000196268	ENSG00000166825	-0.1055	6.78e-13
ENSG00000136352	ENSG00000166825	-0.0624	7.019e-13
ENSG00000198298	ENSG00000166825	-0.0926	7.39e-13
ENSG00000115112	ENSG00000166828	0.1025	1.214e-235
ENSG00000186766	ENSG00000166828	0.192	4.601e-86
ENSG00000159184	ENSG00000166828	0.0651	1.018e-56
ENSG00000158055	ENSG00000166828	0.0707	2.598e-56
ENSG00000136352	ENSG00000166828	0.069	4.174e-49
ENSG00000120149	ENSG00000166828	-0.0526	2.559e-46
ENSG00000119715	ENSG00000166828	0.086	1.252e-45
ENSG00000109101	ENSG00000166828	0.1014	2.209e-41
ENSG00000121068	ENSG00000166828	0.0481	6.602e-41
ENSG00000078900	ENSG00000166828	0.0496	6.064e-40
ENSG00000123364	ENSG00000166828	0.0752	9.086e-40
ENSG00000135374	ENSG00000166828	0.0666	3.743e-39
ENSG00000177508	ENSG00000166828	0.0497	1.564e-38
ENSG00000148513	ENSG00000166828	-0.0585	1.043e-37
ENSG00000164600	ENSG00000166828	0.1105	9.082e-35
ENSG00000180828	ENSG00000166828	0.0578	2.42e-34
ENSG00000109906	ENSG00000166828	0.0449	6.23e-32
ENSG00000164920	ENSG00000166828	-0.046	1.24e-31
ENSG00000111145	ENSG00000166828	0.0594	3.285e-31
ENSG00000163435	ENSG00000166828	0.0422	2.003e-30
ENSG00000128610	ENSG00000166828	0.0627	3.871e-29
ENSG00000173673	ENSG00000166828	0.1261	7.757e-29
ENSG00000129194	ENSG00000166828	-0.056	1.166e-27
ENSG00000143867	ENSG00000166828	0.0436	1.298e-27
ENSG00000107807	ENSG00000166828	-0.0623	1.583e-27
ENSG00000124827	ENSG00000166828	-0.178	5.768e-27
ENSG00000178662	ENSG00000166828	-0.0475	7.007e-26
ENSG00000159263	ENSG00000166828	0.0384	4.346e-25
ENSG00000113916	ENSG00000166828	0.0412	4.599e-25
ENSG00000176692	ENSG00000166828	0.0471	8.433e-25
ENSG00000118707	ENSG00000166828	0.0647	8.696e-25
ENSG00000172216	ENSG00000166828	0.0504	4.493e-24
ENSG00000204335	ENSG00000166828	-0.0528	7.394e-24
ENSG00000138378	ENSG00000166828	0.0386	2.344e-23
ENSG00000179528	ENSG00000166828	-0.059	3.101e-23
ENSG00000124664	ENSG00000166828	-0.0459	3.504e-23
ENSG00000164093	ENSG00000166828	-0.032	3.627e-22
ENSG00000164736	ENSG00000166828	-0.0454	3.499e-21
ENSG00000168286	ENSG00000166828	0.0789	5.212e-21
ENSG00000114853	ENSG00000166828	-0.0542	5.77e-21
ENSG00000120963	ENSG00000166828	-0.0742	1.173e-20
ENSG00000166268	ENSG00000166828	-0.0558	2.089e-20
ENSG00000125826	ENSG00000166828	-0.0694	2.7e-20
ENSG00000166211	ENSG00000166828	-0.0981	2.999e-20
ENSG00000100625	ENSG00000166828	0.0489	7.891e-20
ENSG00000101883	ENSG00000166828	0.1081	8.02e-20
ENSG00000118513	ENSG00000166828	0.0353	1.933e-19
ENSG00000143032	ENSG00000166828	0.0852	2.394e-19
ENSG00000229544	ENSG00000166828	-0.0472	2.754e-19
ENSG00000074047	ENSG00000166828	-0.0381	5.232e-19
ENSG00000168269	ENSG00000166828	0.0561	1.632e-18
ENSG00000170684	ENSG00000166828	0.0488	4.393e-18
ENSG00000147601	ENSG00000166828	0.0714	4.628e-18
ENSG00000115355	ENSG00000166828	-0.048	4.988e-18
ENSG00000126778	ENSG00000166828	-0.036	5.015e-18
ENSG00000197587	ENSG00000166828	-0.0476	1.384e-17
ENSG00000114861	ENSG00000166828	-0.0414	1.937e-17
ENSG00000019549	ENSG00000166828	0.0328	2.107e-17
ENSG00000143194	ENSG00000166828	-0.0556	2.313e-17
ENSG00000120669	ENSG00000166828	0.036	2.941e-17
ENSG00000008196	ENSG00000166828	0.0316	4.044e-17
ENSG00000141905	ENSG00000166828	-0.0501	9.801e-17
ENSG00000124191	ENSG00000166828	0.0271	1.082e-16
ENSG00000179059	ENSG00000166828	-0.0377	1.317e-16
ENSG00000164379	ENSG00000166828	0.0305	1.466e-16
ENSG00000214336	ENSG00000166828	0.0548	1.48e-16
ENSG00000115966	ENSG00000166828	0.0807	2.748e-16
ENSG00000121075	ENSG00000166828	0.0428	2.75e-16
ENSG00000185155	ENSG00000166828	0.0475	6.218e-16
ENSG00000161405	ENSG00000166828	0.0411	8.134e-16
ENSG00000139515	ENSG00000166828	-0.0525	1.323e-15
ENSG00000197343	ENSG00000166828	-0.0429	1.512e-15
ENSG00000101665	ENSG00000166828	-0.0348	1.72e-15
ENSG00000198466	ENSG00000166828	-0.0717	2.451e-15
ENSG00000164900	ENSG00000166828	-0.1051	3.131e-15
ENSG00000174279	ENSG00000166828	0.0992	3.297e-15
ENSG00000007372	ENSG00000166828	0.0316	4.8e-15
ENSG00000064835	ENSG00000166828	0.121	4.968e-15
ENSG00000172262	ENSG00000166828	-0.0788	5.46e-15
ENSG00000123358	ENSG00000166828	-0.0281	7.163e-15
ENSG00000166823	ENSG00000166828	-0.0437	1.337e-14
ENSG00000181722	ENSG00000166828	0.0358	1.377e-14
ENSG00000125850	ENSG00000166828	0.052	1.381e-14
ENSG00000176009	ENSG00000166828	0.1743	1.546e-14
ENSG00000107859	ENSG00000166828	-0.0801	1.586e-14
ENSG00000125398	ENSG00000166828	-0.0231	1.94e-14
ENSG00000118260	ENSG00000166828	-0.0765	2.748e-14
ENSG00000168874	ENSG00000166828	0.0266	2.772e-14
ENSG00000177551	ENSG00000166828	-0.041	2.901e-14
ENSG00000028277	ENSG00000166828	-0.0272	3.158e-14
ENSG00000121406	ENSG00000166828	-0.0573	3.453e-14
ENSG00000112246	ENSG00000166828	0.0301	5.943e-14
ENSG00000169740	ENSG00000166828	-0.0481	6.895e-14
ENSG00000009307	ENSG00000166828	-0.0757	7.5e-14
ENSG00000164684	ENSG00000166828	0.0237	1.319e-13
ENSG00000111049	ENSG00000166828	-0.0909	1.491e-13
ENSG00000197472	ENSG00000166828	0.0446	1.558e-13
ENSG00000173473	ENSG00000166828	0.0675	1.581e-13
ENSG00000170178	ENSG00000166828	0.1071	1.699e-13
ENSG00000172466	ENSG00000166828	-0.0763	2.917e-13
ENSG00000113722	ENSG00000166828	-0.0524	3.96e-13
ENSG00000182759	ENSG00000166828	-0.0385	4.261e-13
ENSG00000157613	ENSG00000166828	0.0234	4.504e-13
ENSG00000125878	ENSG00000166828	-0.0504	4.976e-13
ENSG00000117595	ENSG00000166828	0.0263	5.262e-13
ENSG00000067082	ENSG00000166828	0.0389	5.422e-13
ENSG00000152284	ENSG00000166831	0.1098	1.509e-111
ENSG00000127152	ENSG00000166831	-0.0822	4.137e-75
ENSG00000203883	ENSG00000166831	0.0902	4.581e-65
ENSG00000172346	ENSG00000166831	0.0743	3.905e-62
ENSG00000088881	ENSG00000166831	0.0706	3.689e-51
ENSG00000183072	ENSG00000166831	0.0646	1.202e-47
ENSG00000187079	ENSG00000166831	-0.0756	1.303e-44
ENSG00000167081	ENSG00000166831	0.0678	4.13e-43
ENSG00000159387	ENSG00000166831	0.0773	1.089e-42
ENSG00000131914	ENSG00000166831	0.07	3.643e-41
ENSG00000092607	ENSG00000166831	0.054	3.268e-39
ENSG00000180357	ENSG00000166831	0.115	6.679e-39
ENSG00000102145	ENSG00000166831	0.1059	1.349e-35
ENSG00000124920	ENSG00000166831	0.0431	1.605e-32
ENSG00000166402	ENSG00000166831	0.0488	9.399e-32
ENSG00000074219	ENSG00000166831	0.0583	3.393e-31
ENSG00000111049	ENSG00000166831	0.1562	7.804e-31
ENSG00000135638	ENSG00000166831	0.0707	1.028e-30
ENSG00000124831	ENSG00000166831	-0.0906	4.406e-29
ENSG00000236609	ENSG00000166831	0.0565	6.448e-29
ENSG00000081059	ENSG00000166831	0.0443	1.836e-28
ENSG00000074657	ENSG00000166831	0.0507	1.121e-27
ENSG00000198795	ENSG00000166831	-0.0409	2.813e-27
ENSG00000108175	ENSG00000166831	0.0617	8.027e-26
ENSG00000167182	ENSG00000166831	0.1055	8.164e-26
ENSG00000116132	ENSG00000166831	-0.0364	8.25e-26
ENSG00000064961	ENSG00000166831	0.081	1.088e-24
ENSG00000069667	ENSG00000166831	-0.0439	1.212e-24
ENSG00000118689	ENSG00000166831	-0.0701	2.87e-24
ENSG00000165702	ENSG00000166831	0.0651	7.061e-24
ENSG00000068305	ENSG00000166831	0.0759	9.599e-24
ENSG00000066336	ENSG00000166831	-0.0582	1.163e-23
ENSG00000147862	ENSG00000166831	0.0413	1.437e-23
ENSG00000089486	ENSG00000166831	0.0363	2.12e-23
ENSG00000146618	ENSG00000166831	0.226	6.142e-23
ENSG00000113196	ENSG00000166831	0.0582	6.983e-23
ENSG00000127337	ENSG00000166831	-0.0758	8.754e-23
ENSG00000066136	ENSG00000166831	0.1036	1.085e-22
ENSG00000164330	ENSG00000166831	0.0414	2.079e-22
ENSG00000125798	ENSG00000166831	-0.0468	2.466e-22
ENSG00000115415	ENSG00000166831	-0.0607	3.525e-22
ENSG00000067066	ENSG00000166831	-0.0696	7.829e-22
ENSG00000161642	ENSG00000166831	0.0429	4.498e-21
ENSG00000121075	ENSG00000166831	-0.054	5.343e-21
ENSG00000116035	ENSG00000166831	-0.0729	5.936e-21
ENSG00000133937	ENSG00000166831	0.0708	5.953e-21
ENSG00000205189	ENSG00000166831	0.0521	6.657e-21
ENSG00000116793	ENSG00000166831	0.0641	7.368e-21
ENSG00000164600	ENSG00000166831	-0.0916	1.722e-20
ENSG00000164104	ENSG00000166831	-0.0641	1.849e-20
ENSG00000178163	ENSG00000166831	0.0378	1.931e-20
ENSG00000184517	ENSG00000166831	-0.0748	4.414e-20
ENSG00000175832	ENSG00000166831	0.04	5.343e-20
ENSG00000174576	ENSG00000166831	0.0707	6.457e-20
ENSG00000167085	ENSG00000166831	0.0949	1.091e-19
ENSG00000196132	ENSG00000166831	-0.0678	3.437e-19
ENSG00000198815	ENSG00000166831	-0.0952	3.64e-19
ENSG00000111249	ENSG00000166831	0.0362	5.071e-19
ENSG00000124092	ENSG00000166831	-0.0555	8.604e-19
ENSG00000007866	ENSG00000166831	0.0553	3.557e-18
ENSG00000009709	ENSG00000166831	-0.0444	3.885e-18
ENSG00000164651	ENSG00000166831	0.0402	8.238e-18
ENSG00000153814	ENSG00000166831	0.0416	1.197e-17
ENSG00000147488	ENSG00000166831	-0.0439	1.279e-17
ENSG00000124440	ENSG00000166831	0.0414	1.816e-17
ENSG00000163064	ENSG00000166831	-0.0415	2.083e-17
ENSG00000197757	ENSG00000166831	-0.0634	2.253e-17
ENSG00000170365	ENSG00000166831	0.0402	2.522e-17
ENSG00000261221	ENSG00000166831	0.0834	2.914e-17
ENSG00000138795	ENSG00000166831	0.0282	4.519e-17
ENSG00000185811	ENSG00000166831	-0.0493	5.093e-17
ENSG00000089775	ENSG00000166831	-0.086	6.451e-17
ENSG00000196391	ENSG00000166831	-0.0708	9.58e-17
ENSG00000006047	ENSG00000166831	0.0379	1.715e-16
ENSG00000134317	ENSG00000166831	0.0442	2.064e-16
ENSG00000037965	ENSG00000166831	0.0561	3.31e-16
ENSG00000145908	ENSG00000166831	-0.0309	5.7e-16
ENSG00000109906	ENSG00000166831	0.0339	6.024e-16
ENSG00000227059	ENSG00000166831	-0.2102	6.531e-16
ENSG00000174332	ENSG00000166831	-0.0484	6.595e-16
ENSG00000140836	ENSG00000166831	-0.0322	1.121e-15
ENSG00000197063	ENSG00000166831	0.0624	1.264e-15
ENSG00000100968	ENSG00000166831	0.0305	2.094e-15
ENSG00000188070	ENSG00000166831	-0.0539	2.876e-15
ENSG00000196724	ENSG00000166831	0.0489	3.469e-15
ENSG00000164853	ENSG00000166831	-0.0606	4.6e-15
ENSG00000173039	ENSG00000166831	-0.0804	4.788e-15
ENSG00000196597	ENSG00000166831	0.0647	8.136e-15
ENSG00000143194	ENSG00000166831	0.056	8.475e-15
ENSG00000148143	ENSG00000166831	-0.0338	1.213e-14
ENSG00000125850	ENSG00000166831	-0.0571	1.336e-14
ENSG00000149948	ENSG00000166831	-0.0275	1.448e-14
ENSG00000174306	ENSG00000166831	-0.0582	1.45e-14
ENSG00000049768	ENSG00000166831	-0.0442	1.488e-14
ENSG00000184828	ENSG00000166831	-0.0335	1.854e-14
ENSG00000162761	ENSG00000166831	-0.0616	2.363e-14
ENSG00000125618	ENSG00000166831	-0.0231	2.471e-14
ENSG00000162924	ENSG00000166831	-0.0605	4.212e-14
ENSG00000141579	ENSG00000166831	-0.0493	4.41e-14
ENSG00000103460	ENSG00000166831	-0.0341	4.419e-14
ENSG00000159216	ENSG00000166831	-0.0349	5.152e-14
ENSG00000164379	ENSG00000166831	-0.0305	5.694e-14
ENSG00000109787	ENSG00000166831	0.0443	6.964e-14
ENSG00000198146	ENSG00000166831	0.0667	9.935e-14
ENSG00000168269	ENSG00000166831	-0.0521	1.128e-13
ENSG00000124496	ENSG00000166831	0.0348	1.452e-13
ENSG00000197343	ENSG00000166831	0.0437	1.543e-13
ENSG00000111206	ENSG00000166831	-0.0516	1.573e-13
ENSG00000105722	ENSG00000166831	-0.0599	1.606e-13
ENSG00000170689	ENSG00000166831	0.0342	2.082e-13
ENSG00000197162	ENSG00000166831	-0.0507	2.217e-13
ENSG00000122482	ENSG00000166831	-0.0755	2.581e-13
ENSG00000129654	ENSG00000166831	-0.031	3.243e-13
ENSG00000179772	ENSG00000166831	-0.0487	4.052e-13
ENSG00000078043	ENSG00000166831	0.0607	4.997e-13
ENSG00000101412	ENSG00000166831	0.0451	6.771e-13
ENSG00000204946	ENSG00000166831	-0.0523	7.214e-13
ENSG00000170561	ENSG00000166831	-0.027	7.671e-13
ENSG00000112246	ENSG00000166831	-0.0315	8.336e-13
ENSG00000132604	ENSG00000166831	0.0763	8.857e-13
ENSG00000134954	ENSG00000166833	0.0829	8.098e-76
ENSG00000148143	ENSG00000166833	0.0876	2.435e-74
ENSG00000176692	ENSG00000166833	0.1006	4.125e-74
ENSG00000143842	ENSG00000166833	0.0967	7.172e-66
ENSG00000117707	ENSG00000166833	0.076	4.44e-55
ENSG00000005801	ENSG00000166833	0.1448	5.912e-47
ENSG00000276644	ENSG00000166833	-0.0584	5.541e-46
ENSG00000006704	ENSG00000166833	0.1003	1.127e-45
ENSG00000187079	ENSG00000166833	0.0819	1.251e-43
ENSG00000137265	ENSG00000166833	0.0614	4.048e-43
ENSG00000131196	ENSG00000166833	-0.0629	1.367e-38
ENSG00000151650	ENSG00000166833	-0.0835	7.961e-36
ENSG00000154655	ENSG00000166833	0.0636	1.401e-34
ENSG00000102804	ENSG00000166833	-0.0635	3.434e-34
ENSG00000236287	ENSG00000166833	0.1262	2.64e-33
ENSG00000164683	ENSG00000166833	0.0475	1.109e-32
ENSG00000123407	ENSG00000166833	-0.0746	1.476e-32
ENSG00000112837	ENSG00000166833	0.0469	2.077e-32
ENSG00000101057	ENSG00000166833	-0.0689	1.145e-30
ENSG00000159216	ENSG00000166833	0.0561	2.688e-28
ENSG00000125846	ENSG00000166833	0.1069	3.983e-28
ENSG00000125816	ENSG00000166833	-0.1162	2.9e-27
ENSG00000177311	ENSG00000166833	0.0667	5.96e-27
ENSG00000204060	ENSG00000166833	0.0635	6.317e-27
ENSG00000141579	ENSG00000166833	0.0769	6.496e-27
ENSG00000059378	ENSG00000166833	0.064	7.871e-27
ENSG00000105717	ENSG00000166833	0.0707	6.068e-26
ENSG00000118689	ENSG00000166833	0.0786	2.426e-25
ENSG00000175832	ENSG00000166833	0.0498	2.468e-25
ENSG00000176293	ENSG00000166833	-0.0662	3.715e-25
ENSG00000020256	ENSG00000166833	-0.1033	1.019e-24
ENSG00000157514	ENSG00000166833	0.0419	1.533e-24
ENSG00000069812	ENSG00000166833	0.0496	4.257e-24
ENSG00000043355	ENSG00000166833	-0.061	1.118e-23
ENSG00000133740	ENSG00000166833	-0.0745	1.638e-23
ENSG00000148200	ENSG00000166833	0.0625	1.928e-23
ENSG00000117475	ENSG00000166833	-0.0994	1.943e-23
ENSG00000106546	ENSG00000166833	-0.0436	2.587e-23
ENSG00000113722	ENSG00000166833	-0.0858	6.73e-23
ENSG00000128610	ENSG00000166833	0.0649	5.859e-22
ENSG00000147862	ENSG00000166833	0.0436	6.24e-22
ENSG00000112182	ENSG00000166833	0.046	8.634e-22
ENSG00000116016	ENSG00000166833	0.0329	1.601e-21
ENSG00000170653	ENSG00000166833	0.1012	1.631e-21
ENSG00000149054	ENSG00000166833	-0.0529	2.19e-21
ENSG00000124827	ENSG00000166833	-0.1873	5.92e-21
ENSG00000168874	ENSG00000166833	0.0396	5.988e-21
ENSG00000109851	ENSG00000166833	0.1237	6.567e-21
ENSG00000168348	ENSG00000166833	-0.0933	1.25e-20
ENSG00000111046	ENSG00000166833	-0.1237	2.424e-20
ENSG00000173068	ENSG00000166833	0.0411	3.179e-20
ENSG00000152217	ENSG00000166833	0.0386	5.315e-20
ENSG00000182158	ENSG00000166833	0.0597	5.433e-20
ENSG00000178163	ENSG00000166833	-0.0408	7.202e-20
ENSG00000106052	ENSG00000166833	0.0995	1.58e-19
ENSG00000170561	ENSG00000166833	0.0371	2.715e-19
ENSG00000113580	ENSG00000166833	0.0498	3.279e-19
ENSG00000124664	ENSG00000166833	-0.05	3.42e-19
ENSG00000130584	ENSG00000166833	-0.0554	3.655e-19
ENSG00000064961	ENSG00000166833	0.0769	6.769e-19
ENSG00000147180	ENSG00000166833	-0.0364	8.952e-19
ENSG00000095574	ENSG00000166833	0.0942	1.022e-18
ENSG00000187098	ENSG00000166833	0.0397	1.582e-18
ENSG00000088247	ENSG00000166833	0.1058	2.971e-18
ENSG00000179111	ENSG00000166833	-0.0586	3.085e-18
ENSG00000108175	ENSG00000166833	0.0559	3.933e-18
ENSG00000128714	ENSG00000166833	-0.057	7.002e-18
ENSG00000149922	ENSG00000166833	-0.0729	1.018e-17
ENSG00000100426	ENSG00000166833	0.0855	1.025e-17
ENSG00000117625	ENSG00000166833	-0.0928	1.103e-17
ENSG00000103241	ENSG00000166833	0.0414	1.722e-17
ENSG00000143373	ENSG00000166833	-0.0897	1.761e-17
ENSG00000143379	ENSG00000166833	0.1006	2.863e-17
ENSG00000072310	ENSG00000166833	-0.0462	5.221e-17
ENSG00000157557	ENSG00000166833	0.0387	1.629e-16
ENSG00000164458	ENSG00000166833	0.052	2.575e-16
ENSG00000104447	ENSG00000166833	-0.0333	2.844e-16
ENSG00000010818	ENSG00000166833	0.0467	3.259e-16
ENSG00000143365	ENSG00000166833	-0.0367	4.934e-16
ENSG00000112365	ENSG00000166833	0.0806	5.191e-16
ENSG00000128713	ENSG00000166833	0.0944	7.417e-16
ENSG00000167182	ENSG00000166833	-0.0887	7.861e-16
ENSG00000164379	ENSG00000166833	-0.0357	1.111e-15
ENSG00000156127	ENSG00000166833	0.0433	1.325e-15
ENSG00000177494	ENSG00000166833	-0.0347	1.405e-15
ENSG00000135457	ENSG00000166833	-0.0481	1.877e-15
ENSG00000032219	ENSG00000166833	-0.0836	1.886e-15
ENSG00000006047	ENSG00000166833	0.04	2.041e-15
ENSG00000244405	ENSG00000166833	0.0374	2.352e-15
ENSG00000180884	ENSG00000166833	-0.0553	2.434e-15
ENSG00000106536	ENSG00000166833	-0.0479	2.451e-15
ENSG00000158691	ENSG00000166833	-0.0583	2.961e-15
ENSG00000085276	ENSG00000166833	-0.0319	3.42e-15
ENSG00000197608	ENSG00000166833	0.0571	5.406e-15
ENSG00000107807	ENSG00000166833	0.0536	8.208e-15
ENSG00000113387	ENSG00000166833	-0.0735	9.727e-15
ENSG00000178573	ENSG00000166833	-0.0267	1.039e-14
ENSG00000156273	ENSG00000166833	-0.0613	1.254e-14
ENSG00000245848	ENSG00000166833	-0.0354	1.258e-14
ENSG00000170122	ENSG00000166833	-0.0796	1.522e-14
ENSG00000078043	ENSG00000166833	-0.0708	1.549e-14
ENSG00000109132	ENSG00000166833	-0.0779	2.141e-14
ENSG00000151623	ENSG00000166833	0.0353	3.072e-14
ENSG00000033800	ENSG00000166833	0.0891	3.213e-14
ENSG00000078403	ENSG00000166833	0.0762	3.522e-14
ENSG00000135547	ENSG00000166833	0.0367	4.076e-14
ENSG00000100219	ENSG00000166833	0.0485	4.1e-14
ENSG00000180535	ENSG00000166833	0.0568	4.149e-14
ENSG00000105708	ENSG00000166833	-0.0618	4.511e-14
ENSG00000072736	ENSG00000166833	-0.0741	5.753e-14
ENSG00000079432	ENSG00000166833	0.0783	7.331e-14
ENSG00000143178	ENSG00000166833	0.0563	7.749e-14
ENSG00000135164	ENSG00000166833	-0.0868	8.461e-14
ENSG00000088881	ENSG00000166833	-0.0384	8.687e-14
ENSG00000175213	ENSG00000166833	0.0725	9.381e-14
ENSG00000141905	ENSG00000166833	0.0541	9.449e-14
ENSG00000161298	ENSG00000166833	0.0612	9.54e-14
ENSG00000134323	ENSG00000166833	0.0341	1.356e-13
ENSG00000148513	ENSG00000166833	0.0404	1.894e-13
ENSG00000126804	ENSG00000166833	-0.0766	2.657e-13
ENSG00000124782	ENSG00000166833	-0.0685	4.758e-13
ENSG00000186272	ENSG00000166833	0.0681	5.369e-13
ENSG00000170260	ENSG00000166833	-0.0724	5.842e-13
ENSG00000004848	ENSG00000166833	-0.0459	6.791e-13
ENSG00000196843	ENSG00000166833	0.0421	7.72e-13
ENSG00000249459	ENSG00000166833	-0.0548	8.336e-13
ENSG00000107859	ENSG00000166833	-0.0898	9.137e-13
ENSG00000161405	ENSG00000166839	0.0621	3.268e-56
ENSG00000139613	ENSG00000166839	-0.1001	1.044e-43
ENSG00000033800	ENSG00000166839	0.1009	2.865e-41
ENSG00000213015	ENSG00000166839	0.0694	1.632e-37
ENSG00000163909	ENSG00000166839	0.0403	1.905e-35
ENSG00000102908	ENSG00000166839	0.0684	1.516e-30
ENSG00000269404	ENSG00000166839	-0.0417	2.367e-28
ENSG00000160973	ENSG00000166839	0.046	1.726e-27
ENSG00000153879	ENSG00000166839	-0.0644	2.464e-25
ENSG00000028277	ENSG00000166839	0.0286	3.437e-25
ENSG00000180357	ENSG00000166839	0.0637	5.667e-25
ENSG00000175787	ENSG00000166839	0.0626	7.343e-25
ENSG00000029363	ENSG00000166839	-0.0834	9.332e-25
ENSG00000128710	ENSG00000166839	-0.0611	3.196e-22
ENSG00000118922	ENSG00000166839	-0.0325	3.49e-22
ENSG00000115355	ENSG00000166839	0.0411	5.789e-22
ENSG00000143032	ENSG00000166839	-0.0699	8.709e-22
ENSG00000135111	ENSG00000166839	0.0233	1.209e-21
ENSG00000173153	ENSG00000166839	0.0541	1.251e-21
ENSG00000073584	ENSG00000166839	0.0714	3.084e-21
ENSG00000152926	ENSG00000166839	0.0337	7.456e-21
ENSG00000025434	ENSG00000166839	0.0346	7.821e-21
ENSG00000177873	ENSG00000166839	-0.0499	4.604e-20
ENSG00000134323	ENSG00000166839	0.0269	5.714e-20
ENSG00000102349	ENSG00000166839	0.031	5.958e-20
ENSG00000157259	ENSG00000166839	-0.062	5.985e-20
ENSG00000140044	ENSG00000166839	0.0303	9.589e-20
ENSG00000184481	ENSG00000166839	0.0416	1.02e-19
ENSG00000250312	ENSG00000166839	-0.0329	1.569e-19
ENSG00000095794	ENSG00000166839	-0.0389	1.722e-19
ENSG00000136997	ENSG00000166839	0.0251	3.353e-19
ENSG00000180535	ENSG00000166839	0.0429	4.018e-19
ENSG00000152217	ENSG00000166839	0.0236	1.97e-18
ENSG00000063587	ENSG00000166839	0.0412	2.589e-18
ENSG00000019485	ENSG00000166839	0.0393	2.76e-18
ENSG00000161551	ENSG00000166839	-0.0405	2.854e-18
ENSG00000116819	ENSG00000166839	0.0411	3.32e-17
ENSG00000161277	ENSG00000166839	0.047	3.993e-17
ENSG00000181896	ENSG00000166839	-0.0547	4.821e-17
ENSG00000169840	ENSG00000166839	-0.0708	8.207e-17
ENSG00000122034	ENSG00000166839	0.0491	1.44e-16
ENSG00000068305	ENSG00000166839	0.0436	1.648e-16
ENSG00000139083	ENSG00000166839	0.0391	1.857e-16
ENSG00000167232	ENSG00000166839	-0.0363	3.214e-16
ENSG00000101190	ENSG00000166839	0.0405	5.023e-16
ENSG00000197013	ENSG00000166839	-0.0415	6.353e-16
ENSG00000105419	ENSG00000166839	0.0263	1.227e-15
ENSG00000149136	ENSG00000166839	-0.06	2.365e-15
ENSG00000105717	ENSG00000166839	0.0335	6.071e-15
ENSG00000105497	ENSG00000166839	-0.0339	7.49e-15
ENSG00000123268	ENSG00000166839	0.0536	1.006e-14
ENSG00000146676	ENSG00000166839	0.0462	1.165e-14
ENSG00000147124	ENSG00000166839	-0.0445	1.524e-14
ENSG00000160229	ENSG00000166839	0.0383	2.347e-14
ENSG00000009307	ENSG00000166839	-0.0593	2.81e-14
ENSG00000170581	ENSG00000166839	0.0433	4.275e-14
ENSG00000176887	ENSG00000166839	-0.0187	4.574e-14
ENSG00000133794	ENSG00000166839	-0.0287	5.95e-14
ENSG00000129194	ENSG00000166839	-0.0296	6.615e-14
ENSG00000012223	ENSG00000166839	0.0131	1.026e-13
ENSG00000163884	ENSG00000166839	0.0201	1.058e-13
ENSG00000260428	ENSG00000166839	0.0312	1.373e-13
ENSG00000167380	ENSG00000166839	0.0517	1.454e-13
ENSG00000182463	ENSG00000166839	0.0188	1.745e-13
ENSG00000179922	ENSG00000166839	0.0461	2.389e-13
ENSG00000180318	ENSG00000166839	-0.0291	2.662e-13
ENSG00000198040	ENSG00000166839	0.0442	3.022e-13
ENSG00000196757	ENSG00000166839	0.0395	3.05e-13
ENSG00000181472	ENSG00000166839	0.0416	3.402e-13
ENSG00000166716	ENSG00000166839	0.049	7.504e-13
ENSG00000142025	ENSG00000166839	0.0814	7.907e-13
ENSG00000125878	ENSG00000166839	0.0384	8.573e-13
ENSG00000165588	ENSG00000166839	0.0292	9.429e-13
ENSG00000143257	ENSG00000166840	0.1821	1.688e-226
ENSG00000101076	ENSG00000166840	0.0909	1.642e-96
ENSG00000167034	ENSG00000166840	0.0515	1.138e-82
ENSG00000143578	ENSG00000166840	0.092	3.665e-70
ENSG00000111249	ENSG00000166840	0.0474	3.354e-58
ENSG00000012504	ENSG00000166840	0.0704	5.422e-47
ENSG00000176399	ENSG00000166840	0.0486	1.047e-46
ENSG00000144331	ENSG00000166840	0.0455	1.131e-45
ENSG00000165244	ENSG00000166840	0.068	1.588e-45
ENSG00000159184	ENSG00000166840	0.0438	4.794e-41
ENSG00000082175	ENSG00000166840	-0.0431	1.863e-39
ENSG00000118526	ENSG00000166840	0.0462	6.521e-38
ENSG00000205143	ENSG00000166840	0.1102	7.993e-37
ENSG00000169016	ENSG00000166840	-0.0789	7.908e-36
ENSG00000102554	ENSG00000166840	-0.0345	6.859e-34
ENSG00000123095	ENSG00000166840	-0.028	3.456e-33
ENSG00000125820	ENSG00000166840	-0.0559	2.714e-32
ENSG00000122515	ENSG00000166840	0.0706	2.883e-31
ENSG00000129514	ENSG00000166840	0.0365	4.158e-31
ENSG00000197114	ENSG00000166840	0.0715	5.578e-31
ENSG00000169083	ENSG00000166840	0.0264	2.342e-30
ENSG00000137504	ENSG00000166840	0.0683	2.579e-30
ENSG00000135638	ENSG00000166840	0.0508	3.352e-30
ENSG00000145220	ENSG00000166840	-0.0694	5.257e-30
ENSG00000144355	ENSG00000166840	0.045	2.204e-29
ENSG00000187559	ENSG00000166840	-0.1142	2.401e-29
ENSG00000179348	ENSG00000166840	0.0273	1.286e-28
ENSG00000067082	ENSG00000166840	-0.0473	3.298e-28
ENSG00000196482	ENSG00000166840	0.0403	3.308e-28
ENSG00000198185	ENSG00000166840	0.0355	8.613e-28
ENSG00000136931	ENSG00000166840	-0.0586	5.412e-27
ENSG00000135100	ENSG00000166840	0.0578	3.103e-25
ENSG00000131127	ENSG00000166840	0.046	4.604e-24
ENSG00000134317	ENSG00000166840	0.0391	9.172e-24
ENSG00000196263	ENSG00000166840	0.0543	1.074e-23
ENSG00000174332	ENSG00000166840	0.043	4.49e-23
ENSG00000183434	ENSG00000166840	-0.131	5.249e-23
ENSG00000107249	ENSG00000166840	-0.027	1.442e-22
ENSG00000168269	ENSG00000166840	0.0496	1.895e-22
ENSG00000167491	ENSG00000166840	0.0748	2.078e-22
ENSG00000204335	ENSG00000166840	-0.0401	8.186e-22
ENSG00000147180	ENSG00000166840	-0.0259	1.387e-21
ENSG00000101190	ENSG00000166840	-0.049	2.216e-21
ENSG00000256229	ENSG00000166840	-0.0394	1.85e-20
ENSG00000050344	ENSG00000166840	0.0296	2.057e-20
ENSG00000087510	ENSG00000166840	-0.0264	2.74e-20
ENSG00000131264	ENSG00000166840	0.0996	6.266e-20
ENSG00000183850	ENSG00000166840	0.0466	1.166e-19
ENSG00000124444	ENSG00000166840	-0.0643	1.419e-19
ENSG00000113722	ENSG00000166840	-0.0518	2.169e-19
ENSG00000169136	ENSG00000166840	0.028	2.617e-19
ENSG00000172346	ENSG00000166840	0.0289	3.905e-19
ENSG00000237440	ENSG00000166840	0.0434	3.958e-19
ENSG00000172000	ENSG00000166840	-0.0398	4.021e-19
ENSG00000053254	ENSG00000166840	-0.0412	5.935e-19
ENSG00000139445	ENSG00000166840	0.0441	1.286e-18
ENSG00000197757	ENSG00000166840	0.0476	1.398e-18
ENSG00000059728	ENSG00000166840	-0.0344	1.602e-18
ENSG00000164330	ENSG00000166840	-0.027	1.906e-18
ENSG00000159263	ENSG00000166840	0.0259	1.906e-18
ENSG00000171295	ENSG00000166840	-0.05	2.218e-18
ENSG00000179930	ENSG00000166840	0.0656	2.49e-18
ENSG00000162992	ENSG00000166840	-0.0382	2.969e-18
ENSG00000141568	ENSG00000166840	-0.0626	3.663e-18
ENSG00000072364	ENSG00000166840	0.0652	3.719e-18
ENSG00000136574	ENSG00000166840	-0.0257	4.236e-18
ENSG00000261678	ENSG00000166840	-0.0565	6.525e-18
ENSG00000108175	ENSG00000166840	-0.0366	7.056e-18
ENSG00000064961	ENSG00000166840	0.0492	7.596e-18
ENSG00000198963	ENSG00000166840	-0.025	1.155e-17
ENSG00000172379	ENSG00000166840	0.0221	2.132e-17
ENSG00000125520	ENSG00000166840	0.0446	2.161e-17
ENSG00000172238	ENSG00000166840	-0.0573	2.328e-17
ENSG00000152217	ENSG00000166840	0.0233	5.559e-17
ENSG00000116016	ENSG00000166840	-0.019	7.806e-17
ENSG00000184937	ENSG00000166840	0.0244	1.254e-16
ENSG00000122877	ENSG00000166840	0.0231	1.456e-16
ENSG00000141027	ENSG00000166840	0.0623	1.622e-16
ENSG00000171970	ENSG00000166840	-0.0418	1.664e-16
ENSG00000185551	ENSG00000166840	0.024	2.215e-16
ENSG00000138795	ENSG00000166840	0.0198	4.28e-16
ENSG00000105967	ENSG00000166840	0.0245	4.835e-16
ENSG00000176678	ENSG00000166840	-0.0291	4.999e-16
ENSG00000151090	ENSG00000166840	0.0216	6.849e-16
ENSG00000185252	ENSG00000166840	-0.0493	8.008e-16
ENSG00000186660	ENSG00000166840	0.0594	9.733e-16
ENSG00000180626	ENSG00000166840	-0.0382	1.484e-15
ENSG00000198026	ENSG00000166840	-0.0607	1.657e-15
ENSG00000151322	ENSG00000166840	-0.0342	1.725e-15
ENSG00000117713	ENSG00000166840	0.0595	1.993e-15
ENSG00000109101	ENSG00000166840	0.0475	2.275e-15
ENSG00000197385	ENSG00000166840	0.0345	2.598e-15
ENSG00000081665	ENSG00000166840	0.0415	2.786e-15
ENSG00000107485	ENSG00000166840	-0.0199	2.805e-15
ENSG00000101493	ENSG00000166840	-0.0266	4.878e-15
ENSG00000116035	ENSG00000166840	-0.0439	5.752e-15
ENSG00000130584	ENSG00000166840	-0.0319	5.934e-15
ENSG00000006377	ENSG00000166840	-0.0401	6.497e-15
ENSG00000116044	ENSG00000166840	-0.0497	8.139e-15
ENSG00000263002	ENSG00000166840	-0.0472	1.202e-14
ENSG00000179456	ENSG00000166840	0.0302	1.356e-14
ENSG00000137871	ENSG00000166840	0.0444	1.358e-14
ENSG00000106038	ENSG00000166840	0.0481	1.361e-14
ENSG00000182979	ENSG00000166840	-0.0548	1.363e-14
ENSG00000144655	ENSG00000166840	0.0334	1.444e-14
ENSG00000173404	ENSG00000166840	-0.0301	1.8e-14
ENSG00000213967	ENSG00000166840	0.0354	2.029e-14
ENSG00000124920	ENSG00000166840	-0.0201	2.041e-14
ENSG00000128645	ENSG00000166840	-0.0346	3.407e-14
ENSG00000179195	ENSG00000166840	-0.0465	3.952e-14
ENSG00000142611	ENSG00000166840	-0.0226	4.579e-14
ENSG00000188070	ENSG00000166840	0.0373	4.583e-14
ENSG00000180806	ENSG00000166840	-0.0393	7.452e-14
intercept	ENSG00000166840	0.7101	8.755e-14
ENSG00000257923	ENSG00000166840	0.0446	1.038e-13
ENSG00000106261	ENSG00000166840	0.0536	1.05e-13
ENSG00000244405	ENSG00000166840	-0.0231	1.254e-13
ENSG00000134138	ENSG00000166840	-0.0212	1.277e-13
ENSG00000166949	ENSG00000166840	-0.025	1.533e-13
ENSG00000085276	ENSG00000166840	-0.0197	1.657e-13
ENSG00000144852	ENSG00000166840	0.0375	2.881e-13
ENSG00000198633	ENSG00000166840	-0.0673	5.736e-13
ENSG00000147124	ENSG00000166840	-0.0431	6.238e-13
ENSG00000140382	ENSG00000166840	-0.0472	6.343e-13
ENSG00000134438	ENSG00000166840	0.0535	8.702e-13
ENSG00000176293	ENSG00000166840	-0.0301	9.967e-13
ENSG00000134046	ENSG00000166845	0.1743	4.89322615641171e-320
ENSG00000074657	ENSG00000166845	0.049	2.723e-74
ENSG00000115163	ENSG00000166845	0.0694	5.62e-61
ENSG00000129534	ENSG00000166845	0.0715	2.51e-53
ENSG00000141646	ENSG00000166845	0.0596	3.022e-48
ENSG00000078043	ENSG00000166845	0.0682	6.063e-45
ENSG00000198160	ENSG00000166845	0.084	1.46e-42
ENSG00000185697	ENSG00000166845	0.0358	6.12e-40
ENSG00000175322	ENSG00000166845	0.0639	1.287e-39
ENSG00000025434	ENSG00000166845	0.0399	2.045e-39
ENSG00000165244	ENSG00000166845	0.05	3.509e-39
ENSG00000139154	ENSG00000166845	0.0644	4.38e-39
ENSG00000196628	ENSG00000166845	0.0302	4.701e-37
ENSG00000198554	ENSG00000166845	0.0574	2.26e-36
ENSG00000254004	ENSG00000166845	0.062	1.809e-33
ENSG00000054267	ENSG00000166845	-0.0764	1.673e-32
ENSG00000105698	ENSG00000166845	-0.0626	2.138e-31
ENSG00000087903	ENSG00000166845	0.0365	4.149e-30
ENSG00000147124	ENSG00000166845	0.0529	1.152e-28
ENSG00000119042	ENSG00000166845	0.0278	2.231e-27
ENSG00000184517	ENSG00000166845	0.0508	3.228e-27
ENSG00000166925	ENSG00000166845	0.0487	3.957e-26
ENSG00000153814	ENSG00000166845	-0.0293	1.702e-25
ENSG00000215421	ENSG00000166845	0.0516	5.623e-25
ENSG00000136936	ENSG00000166845	-0.0507	5.479e-24
ENSG00000115355	ENSG00000166845	0.035	2.367e-23
ENSG00000196081	ENSG00000166845	0.0412	5.511e-23
ENSG00000005801	ENSG00000166845	-0.0522	6.299e-23
ENSG00000106571	ENSG00000166845	0.0247	1.031e-22
ENSG00000125952	ENSG00000166845	-0.0509	1.339e-22
ENSG00000167232	ENSG00000166845	-0.0358	1.371e-22
ENSG00000114853	ENSG00000166845	-0.0357	1.621e-22
ENSG00000168769	ENSG00000166845	-0.0408	1.644e-22
ENSG00000106410	ENSG00000166845	0.1808	3.855e-22
ENSG00000160094	ENSG00000166845	-0.0397	4.106e-22
ENSG00000182979	ENSG00000166845	-0.0547	4.916e-22
ENSG00000156127	ENSG00000166845	0.0274	8.117e-22
ENSG00000171574	ENSG00000166845	-0.0463	8.281e-22
ENSG00000111145	ENSG00000166845	0.031	1.051e-21
ENSG00000133740	ENSG00000166845	-0.0369	5.002e-21
ENSG00000085276	ENSG00000166845	0.02	8.179e-21
ENSG00000151090	ENSG00000166845	0.0199	1.052e-20
ENSG00000177683	ENSG00000166845	0.0482	1.819e-20
ENSG00000129173	ENSG00000166845	0.032	9.337e-20
ENSG00000165891	ENSG00000166845	0.0259	9.612e-20
ENSG00000102908	ENSG00000166845	0.0445	1.034e-19
ENSG00000095574	ENSG00000166845	0.0509	1.155e-19
ENSG00000118689	ENSG00000166845	0.0356	3.411e-19
ENSG00000083844	ENSG00000166845	0.0419	1.174e-18
ENSG00000072310	ENSG00000166845	-0.0255	1.507e-18
ENSG00000163848	ENSG00000166845	-0.058	2.221e-18
ENSG00000119547	ENSG00000166845	0.0202	2.356e-18
ENSG00000198911	ENSG00000166845	0.0344	8.18e-18
ENSG00000124440	ENSG00000166845	0.024	1.051e-17
ENSG00000184911	ENSG00000166845	-0.0521	1.607e-17
ENSG00000171295	ENSG00000166845	-0.0387	2.137e-17
ENSG00000141644	ENSG00000166845	0.0501	2.163e-17
ENSG00000186918	ENSG00000166845	-0.028	2.711e-17
ENSG00000181315	ENSG00000166845	0.0384	3.488e-17
ENSG00000257923	ENSG00000166845	-0.0399	6.284e-17
ENSG00000169155	ENSG00000166845	-0.0437	7.682e-17
ENSG00000095951	ENSG00000166845	-0.0314	1.138e-16
ENSG00000197933	ENSG00000166845	0.035	1.791e-16
ENSG00000188070	ENSG00000166845	0.0324	1.828e-16
ENSG00000126746	ENSG00000166845	-0.0476	3.499e-16
ENSG00000124201	ENSG00000166845	-0.0413	4.582e-16
ENSG00000178229	ENSG00000166845	-0.0383	5.737e-16
ENSG00000162992	ENSG00000166845	-0.0282	6.17e-16
ENSG00000171476	ENSG00000166845	0.0158	7.04e-16
ENSG00000166888	ENSG00000166845	-0.0238	7.61e-16
ENSG00000196387	ENSG00000166845	-0.0388	9.22e-16
ENSG00000185219	ENSG00000166845	0.0542	9.945e-16
ENSG00000109381	ENSG00000166845	-0.0479	1.136e-15
ENSG00000102984	ENSG00000166845	-0.0354	1.149e-15
ENSG00000162599	ENSG00000166845	-0.0205	1.411e-15
ENSG00000165821	ENSG00000166845	-0.0226	1.634e-15
ENSG00000176887	ENSG00000166845	0.0163	1.829e-15
ENSG00000127152	ENSG00000166845	-0.0204	3.008e-15
ENSG00000128272	ENSG00000166845	-0.0381	3.165e-15
ENSG00000136826	ENSG00000166845	-0.0166	3.435e-15
ENSG00000147601	ENSG00000166845	0.041	4.257e-15
ENSG00000196482	ENSG00000166845	-0.0228	4.528e-15
ENSG00000113387	ENSG00000166845	-0.0391	4.975e-15
ENSG00000183850	ENSG00000166845	0.0319	5.445e-15
ENSG00000172466	ENSG00000166845	0.0512	1.126e-14
ENSG00000175387	ENSG00000166845	0.053	1.625e-14
ENSG00000126456	ENSG00000166845	-0.0435	1.76e-14
ENSG00000062194	ENSG00000166845	0.0538	1.954e-14
ENSG00000081386	ENSG00000166845	-0.0402	2.026e-14
ENSG00000005102	ENSG00000166845	-0.0201	2.807e-14
ENSG00000256223	ENSG00000166845	-0.0245	2.843e-14
ENSG00000131788	ENSG00000166845	0.0345	5.714e-14
ENSG00000196670	ENSG00000166845	0.0387	6.771e-14
ENSG00000146676	ENSG00000166845	0.0368	9.093e-14
ENSG00000001167	ENSG00000166845	0.0359	9.202e-14
ENSG00000102901	ENSG00000166845	0.0366	1.044e-13
ENSG00000144218	ENSG00000166845	-0.0142	1.665e-13
ENSG00000120798	ENSG00000166845	0.04	3.154e-13
ENSG00000095794	ENSG00000166845	0.0257	4.551e-13
ENSG00000179981	ENSG00000166845	0.0236	6.433e-13
ENSG00000186814	ENSG00000166845	0.0378	8.854e-13
ENSG00000173258	ENSG00000166845	-0.0272	9.91e-13
ENSG00000152926	ENSG00000166847	0.0333	1.173e-56
ENSG00000185129	ENSG00000166847	0.0488	1.049e-53
ENSG00000171466	ENSG00000166847	0.0592	3.635e-53
ENSG00000171469	ENSG00000166847	0.0545	1.701e-49
ENSG00000096401	ENSG00000166847	-0.0677	8.427e-49
ENSG00000155592	ENSG00000166847	0.0496	1.214e-47
ENSG00000198105	ENSG00000166847	0.0319	7.849e-47
ENSG00000119950	ENSG00000166847	-0.034	2.004e-46
ENSG00000120963	ENSG00000166847	0.0498	3.865e-44
ENSG00000196967	ENSG00000166847	0.0425	1.381e-39
ENSG00000118217	ENSG00000166847	0.0497	1.718e-39
ENSG00000172216	ENSG00000166847	-0.0292	8.081e-39
ENSG00000177888	ENSG00000166847	0.0427	7.463e-38
ENSG00000189067	ENSG00000166847	0.0226	1.097e-37
ENSG00000111206	ENSG00000166847	0.0365	1.778e-37
ENSG00000117475	ENSG00000166847	0.0472	4.3e-37
ENSG00000197961	ENSG00000166847	-0.0447	1.118e-36
ENSG00000166454	ENSG00000166847	0.0486	3.921e-35
ENSG00000185252	ENSG00000166847	-0.0423	1.957e-34
ENSG00000160199	ENSG00000166847	0.0469	8.62e-34
ENSG00000182979	ENSG00000166847	-0.0485	1.184e-33
ENSG00000148737	ENSG00000166847	-0.0261	3.844e-33
ENSG00000169714	ENSG00000166847	0.0556	4.82e-33
ENSG00000105732	ENSG00000166847	-0.0447	3.292e-32
ENSG00000197779	ENSG00000166847	0.0404	1.017e-31
ENSG00000009307	ENSG00000166847	0.0528	3.63e-31
ENSG00000103326	ENSG00000166847	0.0404	4.197e-31
ENSG00000100281	ENSG00000166847	0.0472	7.373e-31
ENSG00000168286	ENSG00000166847	0.0434	1.154e-30
ENSG00000119725	ENSG00000166847	0.047	7.787e-30
ENSG00000118707	ENSG00000166847	0.0312	2.491e-28
ENSG00000102870	ENSG00000166847	0.0329	2.971e-28
ENSG00000189299	ENSG00000166847	0.0534	3.372e-28
ENSG00000122482	ENSG00000166847	-0.0463	5.013e-28
ENSG00000142599	ENSG00000166847	0.0327	8.039e-28
ENSG00000117713	ENSG00000166847	-0.046	1.551e-27
ENSG00000197024	ENSG00000166847	0.0397	3.077e-27
ENSG00000186777	ENSG00000166847	0.0314	8.157e-27
ENSG00000085274	ENSG00000166847	0.0466	9.804e-27
ENSG00000198554	ENSG00000166847	0.0344	1.461e-26
ENSG00000006704	ENSG00000166847	-0.0275	1.623e-25
ENSG00000167182	ENSG00000166847	-0.0423	5.894e-25
ENSG00000120837	ENSG00000166847	0.0356	5.922e-25
ENSG00000227059	ENSG00000166847	-0.109	1.077e-24
ENSG00000164532	ENSG00000166847	-0.0263	1.212e-23
ENSG00000116044	ENSG00000166847	-0.0362	1.283e-23
ENSG00000105866	ENSG00000166847	-0.0314	1.407e-23
ENSG00000179632	ENSG00000166847	-0.0408	1.44e-23
ENSG00000165512	ENSG00000166847	-0.0182	1.671e-23
ENSG00000145220	ENSG00000166847	-0.0341	3.271e-23
ENSG00000187079	ENSG00000166847	0.0215	1.4e-22
ENSG00000198393	ENSG00000166847	0.0423	2.071e-22
ENSG00000186812	ENSG00000166847	-0.0377	6.689e-22
ENSG00000070444	ENSG00000166847	0.0363	7.309e-22
ENSG00000106536	ENSG00000166847	-0.0217	7.96e-22
ENSG00000092203	ENSG00000166847	0.0461	9.952e-22
ENSG00000261678	ENSG00000166847	0.0353	1.16e-21
ENSG00000162664	ENSG00000166847	-0.0366	1.336e-21
ENSG00000174197	ENSG00000166847	0.0347	1.414e-21
ENSG00000197302	ENSG00000166847	0.0356	2.313e-21
ENSG00000125826	ENSG00000166847	0.032	2.32e-21
ENSG00000112658	ENSG00000166847	0.0329	2.385e-21
ENSG00000196453	ENSG00000166847	0.0364	4.957e-21
ENSG00000166716	ENSG00000166847	0.0375	5.304e-21
ENSG00000181666	ENSG00000166847	0.0321	6.598e-21
ENSG00000057935	ENSG00000166847	0.0314	2.314e-20
ENSG00000163884	ENSG00000166847	-0.0146	2.422e-20
ENSG00000124444	ENSG00000166847	0.0369	3.403e-20
ENSG00000162772	ENSG00000166847	0.0146	4.85e-20
ENSG00000167685	ENSG00000166847	0.0354	6.165e-20
ENSG00000173757	ENSG00000166847	-0.0285	1.104e-19
ENSG00000196605	ENSG00000166847	-0.0291	1.131e-19
ENSG00000142556	ENSG00000166847	0.0275	1.34e-19
ENSG00000115415	ENSG00000166847	-0.0231	1.711e-19
ENSG00000179981	ENSG00000166847	-0.0208	3.859e-19
ENSG00000001167	ENSG00000166847	0.0303	6.594e-19
ENSG00000179627	ENSG00000166847	-0.0238	9.579e-19
ENSG00000198160	ENSG00000166847	0.0383	1.168e-18
ENSG00000160094	ENSG00000166847	-0.0256	1.221e-18
ENSG00000170653	ENSG00000166847	0.0345	2.634e-18
ENSG00000121417	ENSG00000166847	0.0307	2.762e-18
ENSG00000105516	ENSG00000166847	-0.0226	2.779e-18
ENSG00000129071	ENSG00000166847	-0.0336	2.811e-18
ENSG00000119042	ENSG00000166847	0.0158	3.199e-18
ENSG00000114126	ENSG00000166847	0.0258	6.469e-18
intercept	ENSG00000166847	0.4613	8.46e-18
ENSG00000164916	ENSG00000166847	0.0289	1.3e-17
ENSG00000197937	ENSG00000166847	-0.0246	1.994e-17
ENSG00000172493	ENSG00000166847	-0.0234	2.18e-17
ENSG00000249471	ENSG00000166847	-0.0324	2.272e-17
ENSG00000117625	ENSG00000166847	-0.0339	4.18e-17
ENSG00000169957	ENSG00000166847	0.0309	4.695e-17
ENSG00000087903	ENSG00000166847	-0.019	5.531e-17
ENSG00000147118	ENSG00000166847	-0.0263	5.76e-17
ENSG00000196357	ENSG00000166847	0.0268	6.989e-17
ENSG00000173276	ENSG00000166847	-0.0259	9.507e-17
ENSG00000213928	ENSG00000166847	0.0217	1.445e-16
ENSG00000076108	ENSG00000166847	-0.0338	1.497e-16
ENSG00000066422	ENSG00000166847	0.0355	1.632e-16
ENSG00000215612	ENSG00000166847	0.0223	2.643e-16
ENSG00000163795	ENSG00000166847	-0.0239	3.185e-16
ENSG00000197385	ENSG00000166847	-0.0201	3.331e-16
ENSG00000067082	ENSG00000166847	0.0197	3.595e-16
ENSG00000184939	ENSG00000166847	0.0268	4.241e-16
ENSG00000198556	ENSG00000166847	0.0285	4.371e-16
ENSG00000185591	ENSG00000166847	-0.035	5.506e-16
ENSG00000185404	ENSG00000166847	0.0196	5.858e-16
ENSG00000164104	ENSG00000166847	-0.0228	7.311e-16
ENSG00000132005	ENSG00000166847	-0.0308	8.442e-16
ENSG00000127337	ENSG00000166847	0.0253	9.286e-16
ENSG00000086102	ENSG00000166847	0.0355	9.606e-16
ENSG00000066136	ENSG00000166847	0.0347	9.684e-16
ENSG00000140262	ENSG00000166847	0.026	1.583e-15
ENSG00000171735	ENSG00000166847	0.026	1.863e-15
ENSG00000137504	ENSG00000166847	-0.0266	2.492e-15
ENSG00000167967	ENSG00000166847	0.0321	3.812e-15
ENSG00000132170	ENSG00000166847	-0.0114	4.363e-15
ENSG00000250571	ENSG00000166847	-0.0271	5.127e-15
ENSG00000143390	ENSG00000166847	0.0262	6.446e-15
ENSG00000118260	ENSG00000166847	0.0351	7.702e-15
ENSG00000064490	ENSG00000166847	0.0288	8.866e-15
ENSG00000073861	ENSG00000166847	0.0181	9.357e-15
ENSG00000248483	ENSG00000166847	-0.0262	1.318e-14
ENSG00000129514	ENSG00000166847	-0.0136	1.456e-14
ENSG00000124664	ENSG00000166847	0.0159	1.721e-14
ENSG00000197013	ENSG00000166847	-0.0228	2.552e-14
ENSG00000149136	ENSG00000166847	0.0334	3.902e-14
ENSG00000198740	ENSG00000166847	-0.0257	4.339e-14
ENSG00000168062	ENSG00000166847	-0.0152	4.412e-14
ENSG00000256771	ENSG00000166847	-0.0216	4.993e-14
ENSG00000064961	ENSG00000166847	-0.0243	5.12e-14
ENSG00000170581	ENSG00000166847	0.0252	5.578e-14
ENSG00000205857	ENSG00000166847	0.0478	6.267e-14
ENSG00000172238	ENSG00000166847	-0.0283	1.082e-13
ENSG00000139154	ENSG00000166847	-0.0259	1.109e-13
ENSG00000143842	ENSG00000166847	0.0155	1.365e-13
ENSG00000180318	ENSG00000166847	-0.0171	1.392e-13
ENSG00000104856	ENSG00000166847	-0.0192	1.52e-13
ENSG00000133250	ENSG00000166847	-0.0282	2.237e-13
ENSG00000020633	ENSG00000166847	-0.0108	2.393e-13
ENSG00000164683	ENSG00000166847	0.0108	2.779e-13
ENSG00000125846	ENSG00000166847	-0.0264	2.814e-13
ENSG00000196670	ENSG00000166847	-0.0267	2.833e-13
ENSG00000196437	ENSG00000166847	-0.0238	3.099e-13
ENSG00000182903	ENSG00000166847	0.025	3.559e-13
ENSG00000117595	ENSG00000166847	-0.0119	3.576e-13
ENSG00000187626	ENSG00000166847	-0.0258	3.762e-13
ENSG00000272602	ENSG00000166847	-0.0119	5.988e-13
ENSG00000141644	ENSG00000166847	0.03	7.008e-13
ENSG00000159592	ENSG00000166847	-0.0358	8.689e-13
ENSG00000182742	ENSG00000166847	0.0167	9.647e-13
ENSG00000153779	ENSG00000166847	-0.0503	9.891e-13
ENSG00000167377	ENSG00000166848	0.098	1.963e-163
ENSG00000179632	ENSG00000166848	0.1	1.369e-116
ENSG00000132604	ENSG00000166848	0.0971	1.531e-96
ENSG00000166454	ENSG00000166848	0.0857	1.039e-92
ENSG00000122515	ENSG00000166848	-0.0738	8.048e-91
ENSG00000102908	ENSG00000166848	0.0706	6.708e-81
ENSG00000136451	ENSG00000166848	-0.0762	2.575e-70
ENSG00000167685	ENSG00000166848	0.0719	1.284e-67
ENSG00000102984	ENSG00000166848	0.0572	1.133e-65
ENSG00000092203	ENSG00000166848	0.0834	2.494e-59
ENSG00000197063	ENSG00000166848	0.0542	2.769e-57
ENSG00000119950	ENSG00000166848	0.0396	4.279e-55
ENSG00000184517	ENSG00000166848	0.0549	5.535e-54
ENSG00000066422	ENSG00000166848	0.0693	1.91e-51
ENSG00000171223	ENSG00000166848	0.0332	1.591e-48
ENSG00000006194	ENSG00000166848	0.0637	2.385e-46
ENSG00000162601	ENSG00000166848	-0.0538	1.374e-44
ENSG00000169714	ENSG00000166848	0.0687	1.009e-43
ENSG00000129534	ENSG00000166848	-0.0469	9.264e-41
ENSG00000166188	ENSG00000166848	0.0476	3.226e-40
ENSG00000263001	ENSG00000166848	0.0488	1.522e-37
ENSG00000198815	ENSG00000166848	0.0594	1.534e-37
ENSG00000110693	ENSG00000166848	0.0231	3.418e-37
ENSG00000071655	ENSG00000166848	-0.0511	5.534e-37
ENSG00000115415	ENSG00000166848	-0.0347	7.114e-37
ENSG00000111269	ENSG00000166848	0.042	6.106e-36
ENSG00000138073	ENSG00000166848	0.0493	6.477e-36
ENSG00000167085	ENSG00000166848	-0.0549	1.834e-33
ENSG00000145220	ENSG00000166848	0.0441	2.753e-33
ENSG00000130522	ENSG00000166848	0.0331	1.147e-32
ENSG00000157259	ENSG00000166848	0.0502	1.194e-32
ENSG00000234284	ENSG00000166848	-0.0363	1.685e-32
ENSG00000172466	ENSG00000166848	0.0587	9.921e-32
ENSG00000171425	ENSG00000166848	-0.0428	4.589e-31
ENSG00000205250	ENSG00000166848	0.0505	9.546e-31
ENSG00000111424	ENSG00000166848	0.0211	1.541e-30
ENSG00000114126	ENSG00000166848	0.0366	2.331e-30
ENSG00000065978	ENSG00000166848	0.0443	1.815e-29
ENSG00000122034	ENSG00000166848	0.0414	3.5e-29
ENSG00000166925	ENSG00000166848	0.0389	4.747e-29
ENSG00000173917	ENSG00000166848	0.0212	2.391e-28
ENSG00000102974	ENSG00000166848	0.0528	2.603e-28
ENSG00000181472	ENSG00000166848	-0.0392	2.873e-28
ENSG00000054267	ENSG00000166848	0.0533	5.154e-28
ENSG00000105866	ENSG00000166848	-0.0359	6.616e-27
ENSG00000118260	ENSG00000166848	0.0514	1.154e-26
ENSG00000196705	ENSG00000166848	-0.0446	2.116e-26
ENSG00000125520	ENSG00000166848	-0.0332	7.972e-26
ENSG00000186660	ENSG00000166848	0.046	4.427e-25
ENSG00000186918	ENSG00000166848	-0.0257	7.515e-25
ENSG00000124201	ENSG00000166848	0.0393	1.5e-24
ENSG00000118620	ENSG00000166848	0.0407	2.564e-24
ENSG00000158805	ENSG00000166848	0.0376	4.512e-24
ENSG00000156273	ENSG00000166848	-0.0318	6.689e-24
ENSG00000169951	ENSG00000166848	0.0404	9.937e-24
ENSG00000119725	ENSG00000166848	-0.044	1.848e-23
ENSG00000134852	ENSG00000166848	-0.0352	2.428e-23
ENSG00000125826	ENSG00000166848	-0.0356	4.598e-23
ENSG00000095574	ENSG00000166848	0.0419	4.623e-23
ENSG00000143390	ENSG00000166848	-0.0353	6.914e-23
ENSG00000127124	ENSG00000166848	0.0184	7.099e-23
ENSG00000172493	ENSG00000166848	-0.0289	8.789e-23
ENSG00000197302	ENSG00000166848	0.039	1.613e-22
ENSG00000103343	ENSG00000166848	0.0397	2.744e-22
ENSG00000103449	ENSG00000166848	-0.0166	3.524e-22
ENSG00000164104	ENSG00000166848	0.029	5.12e-22
ENSG00000185730	ENSG00000166848	0.0391	1.003e-21
ENSG00000166888	ENSG00000166848	-0.0213	1.59e-21
ENSG00000186951	ENSG00000166848	-0.0292	1.811e-21
ENSG00000065029	ENSG00000166848	-0.0356	3.062e-21
ENSG00000166823	ENSG00000166848	0.0256	4.116e-21
ENSG00000163064	ENSG00000166848	-0.02	5.064e-21
ENSG00000029363	ENSG00000166848	0.0472	8.332e-21
ENSG00000111145	ENSG00000166848	-0.0229	9.39e-21
ENSG00000105991	ENSG00000166848	-0.023	9.51e-21
ENSG00000178662	ENSG00000166848	0.0201	1.395e-20
ENSG00000067955	ENSG00000166848	0.0328	1.736e-20
ENSG00000142409	ENSG00000166848	-0.039	1.773e-20
ENSG00000169554	ENSG00000166848	-0.0183	1.905e-20
ENSG00000025156	ENSG00000166848	0.0344	2.045e-20
ENSG00000261221	ENSG00000166848	-0.0397	2.431e-20
ENSG00000125347	ENSG00000166848	-0.0225	2.876e-20
ENSG00000120963	ENSG00000166848	-0.0351	3.192e-20
ENSG00000197044	ENSG00000166848	0.0254	5.103e-20
ENSG00000177311	ENSG00000166848	-0.0225	6.667e-20
ENSG00000184939	ENSG00000166848	0.0318	1.18e-19
ENSG00000005889	ENSG00000166848	-0.0346	1.382e-19
ENSG00000173473	ENSG00000166848	-0.0393	2.913e-19
ENSG00000139083	ENSG00000166848	-0.0264	3.352e-19
ENSG00000116580	ENSG00000166848	-0.0351	5.98e-19
ENSG00000182983	ENSG00000166848	-0.0187	7.257e-19
ENSG00000213928	ENSG00000166848	0.0248	8.197e-19
ENSG00000100987	ENSG00000166848	0.0394	8.536e-19
ENSG00000162702	ENSG00000166848	-0.031	9.591e-19
ENSG00000121417	ENSG00000166848	0.033	1.303e-18
ENSG00000165259	ENSG00000166848	-0.0208	1.468e-18
ENSG00000121413	ENSG00000166848	0.0178	1.699e-18
ENSG00000106052	ENSG00000166848	0.0383	1.98e-18
ENSG00000204859	ENSG00000166848	-0.0341	2.242e-18
ENSG00000173545	ENSG00000166848	0.0339	2.777e-18
ENSG00000130844	ENSG00000166848	0.0191	6.054e-18
ENSG00000147789	ENSG00000166848	-0.0428	1.826e-17
ENSG00000185650	ENSG00000166848	-0.0173	2.157e-17
ENSG00000165804	ENSG00000166848	-0.0211	3.303e-17
ENSG00000147601	ENSG00000166848	0.0332	3.884e-17
ENSG00000171956	ENSG00000166848	-0.023	4.883e-17
ENSG00000116793	ENSG00000166848	0.0249	5.613e-17
ENSG00000073584	ENSG00000166848	0.0392	5.957e-17
ENSG00000126746	ENSG00000166848	-0.0368	7.172e-17
ENSG00000077150	ENSG00000166848	-0.0265	9.296e-17
ENSG00000135111	ENSG00000166848	0.0125	1.345e-16
ENSG00000215421	ENSG00000166848	-0.0312	1.352e-16
ENSG00000170802	ENSG00000166848	-0.0279	1.463e-16
ENSG00000080298	ENSG00000166848	0.0226	1.743e-16
ENSG00000102878	ENSG00000166848	-0.0185	2.11e-16
ENSG00000114861	ENSG00000166848	-0.0191	2.275e-16
ENSG00000181638	ENSG00000166848	-0.0259	2.6e-16
ENSG00000180806	ENSG00000166848	-0.0257	3.686e-16
ENSG00000153814	ENSG00000166848	0.0171	6.12e-16
ENSG00000100811	ENSG00000166848	0.0436	6.243e-16
ENSG00000176946	ENSG00000166848	-0.0325	1.182e-15
ENSG00000100219	ENSG00000166848	0.0204	1.206e-15
ENSG00000127337	ENSG00000166848	0.0265	3.376e-15
ENSG00000166261	ENSG00000166848	-0.0296	3.596e-15
ENSG00000166478	ENSG00000166848	-0.0343	3.831e-15
ENSG00000183733	ENSG00000166848	-0.1168	4.858e-15
ENSG00000010244	ENSG00000166848	-0.0434	4.956e-15
ENSG00000102901	ENSG00000166848	0.0291	5.129e-15
ENSG00000135164	ENSG00000166848	0.036	5.892e-15
ENSG00000168610	ENSG00000166848	0.0266	6.074e-15
ENSG00000083828	ENSG00000166848	0.0263	6.145e-15
ENSG00000175787	ENSG00000166848	-0.0294	7.265e-15
ENSG00000143190	ENSG00000166848	-0.0299	8.507e-15
ENSG00000188629	ENSG00000166848	-0.02	9.207e-15
ENSG00000164684	ENSG00000166848	-0.0119	9.251e-15
ENSG00000137185	ENSG00000166848	0.0253	9.779e-15
ENSG00000150051	ENSG00000166848	-0.0133	1.118e-14
ENSG00000158773	ENSG00000166848	0.0261	1.333e-14
ENSG00000197857	ENSG00000166848	0.0276	1.851e-14
ENSG00000174279	ENSG00000166848	-0.0462	1.875e-14
ENSG00000071564	ENSG00000166848	0.0292	2.326e-14
ENSG00000111087	ENSG00000166848	-0.0164	2.681e-14
ENSG00000196357	ENSG00000166848	-0.026	2.964e-14
ENSG00000197905	ENSG00000166848	-0.0178	3.107e-14
ENSG00000198453	ENSG00000166848	0.0278	3.669e-14
ENSG00000010030	ENSG00000166848	0.0156	3.723e-14
ENSG00000171295	ENSG00000166848	-0.026	3.793e-14
ENSG00000251247	ENSG00000166848	-0.0282	4.46e-14
ENSG00000185122	ENSG00000166848	0.0335	4.859e-14
ENSG00000140382	ENSG00000166848	0.0297	5.039e-14
ENSG00000225614	ENSG00000166848	0.0124	7.898e-14
ENSG00000204611	ENSG00000166848	0.0278	8.647e-14
ENSG00000187607	ENSG00000166848	-0.025	8.769e-14
ENSG00000087510	ENSG00000166848	0.0128	9.987e-14
ENSG00000166529	ENSG00000166848	-0.0271	1.538e-13
ENSG00000104064	ENSG00000166848	0.0346	1.737e-13
ENSG00000120798	ENSG00000166848	-0.0305	2.084e-13
ENSG00000140265	ENSG00000166848	-0.0309	2.842e-13
ENSG00000050344	ENSG00000166848	-0.014	3.089e-13
ENSG00000186416	ENSG00000166848	0.0272	3.736e-13
ENSG00000249709	ENSG00000166848	0.0242	3.897e-13
ENSG00000156925	ENSG00000166848	-0.0203	4.291e-13
ENSG00000118263	ENSG00000166848	-0.0143	4.808e-13
ENSG00000178951	ENSG00000166848	0.0296	4.948e-13
ENSG00000177426	ENSG00000166848	-0.0198	5.269e-13
ENSG00000010539	ENSG00000166848	-0.0296	5.729e-13
ENSG00000170577	ENSG00000166848	-0.0129	6.7e-13
ENSG00000149480	ENSG00000166848	0.029	7.387e-13
ENSG00000214717	ENSG00000166848	-0.0202	9.626e-13
ENSG00000115163	ENSG00000166851	0.3676	0
ENSG00000111206	ENSG00000166851	0.3096	0
ENSG00000101057	ENSG00000166851	0.1044	1.58e-234
ENSG00000164104	ENSG00000166851	0.1211	6.667e-197
ENSG00000213347	ENSG00000166851	0.0941	2.51e-140
ENSG00000106459	ENSG00000166851	0.0981	9.157e-63
ENSG00000111269	ENSG00000166851	-0.065	1.891e-47
ENSG00000113387	ENSG00000166851	-0.0721	3.706e-46
ENSG00000101412	ENSG00000166851	-0.0492	4.648e-41
ENSG00000139651	ENSG00000166851	-0.0747	5.548e-41
ENSG00000065978	ENSG00000166851	-0.0664	2.022e-36
ENSG00000066136	ENSG00000166851	0.0771	5.987e-36
ENSG00000130856	ENSG00000166851	-0.0668	4.33e-35
ENSG00000164916	ENSG00000166851	0.0594	1.194e-34
ENSG00000174796	ENSG00000166851	-0.0728	7.568e-34
ENSG00000152443	ENSG00000166851	0.0591	1.668e-27
ENSG00000108788	ENSG00000166851	0.0654	4.446e-26
ENSG00000129173	ENSG00000166851	0.0366	8.64e-25
ENSG00000177463	ENSG00000166851	-0.062	1.851e-24
ENSG00000172262	ENSG00000166851	-0.0657	2.614e-24
ENSG00000138380	ENSG00000166851	0.0498	7.363e-24
ENSG00000084676	ENSG00000166851	-0.0466	2.225e-23
ENSG00000109381	ENSG00000166851	-0.0594	7.489e-23
ENSG00000198182	ENSG00000166851	0.0392	2.199e-22
ENSG00000125520	ENSG00000166851	-0.041	2.912e-22
ENSG00000032219	ENSG00000166851	-0.054	4.514e-22
ENSG00000010539	ENSG00000166851	0.053	5.72e-22
ENSG00000129534	ENSG00000166851	0.045	9.875e-22
ENSG00000165244	ENSG00000166851	-0.0368	1.614e-21
ENSG00000159140	ENSG00000166851	0.0631	1.717e-21
ENSG00000160908	ENSG00000166851	-0.062	1.784e-21
ENSG00000155592	ENSG00000166851	0.0463	2.141e-21
ENSG00000149136	ENSG00000166851	0.0598	2.388e-21
ENSG00000100811	ENSG00000166851	-0.0684	2.794e-21
ENSG00000142025	ENSG00000166851	0.089	4.835e-21
ENSG00000109685	ENSG00000166851	0.0531	1.614e-20
ENSG00000005513	ENSG00000166851	0.0239	1.874e-20
ENSG00000179965	ENSG00000166851	0.0431	1.907e-20
ENSG00000171467	ENSG00000166851	0.0423	2.153e-20
ENSG00000116580	ENSG00000166851	-0.0484	4.756e-20
ENSG00000103495	ENSG00000166851	0.0475	4.839e-20
ENSG00000163795	ENSG00000166851	-0.0373	3.934e-19
ENSG00000173039	ENSG00000166851	0.0528	1.165e-18
ENSG00000129071	ENSG00000166851	-0.0481	2.159e-18
ENSG00000173276	ENSG00000166851	-0.0386	3.654e-18
ENSG00000118707	ENSG00000166851	-0.0347	7.168e-18
ENSG00000170684	ENSG00000166851	0.0309	1.1e-17
ENSG00000152518	ENSG00000166851	-0.0245	1.337e-17
ENSG00000153048	ENSG00000166851	0.0356	2.01e-17
ENSG00000105866	ENSG00000166851	0.0376	4.271e-17
ENSG00000131408	ENSG00000166851	-0.0466	1.218e-16
ENSG00000171161	ENSG00000166851	-0.0401	1.342e-16
ENSG00000041988	ENSG00000166851	0.0406	1.426e-16
ENSG00000137492	ENSG00000166851	-0.0426	1.734e-16
ENSG00000137504	ENSG00000166851	-0.0395	1.747e-16
ENSG00000116819	ENSG00000166851	0.033	3.925e-16
ENSG00000059728	ENSG00000166851	-0.0256	4.233e-16
ENSG00000074657	ENSG00000166851	-0.022	4.452e-16
ENSG00000159592	ENSG00000166851	-0.0579	4.828e-16
ENSG00000243678	ENSG00000166851	-0.0388	6.885e-16
ENSG00000116604	ENSG00000166851	0.04	8.008e-16
ENSG00000148737	ENSG00000166851	0.025	8.405e-16
ENSG00000213762	ENSG00000166851	0.0388	1.285e-15
ENSG00000078246	ENSG00000166851	-0.0358	1.65e-15
ENSG00000128604	ENSG00000166851	0.0236	2.062e-15
ENSG00000121406	ENSG00000166851	0.0384	2.514e-15
ENSG00000163623	ENSG00000166851	-0.0227	2.801e-15
ENSG00000180855	ENSG00000166851	-0.0344	7.924e-15
ENSG00000152784	ENSG00000166851	0.0172	9.038e-15
ENSG00000169714	ENSG00000166851	-0.0513	1.001e-14
ENSG00000020256	ENSG00000166851	0.0413	1.23e-14
ENSG00000185947	ENSG00000166851	0.0364	1.28e-14
ENSG00000196843	ENSG00000166851	-0.0239	1.827e-14
ENSG00000172845	ENSG00000166851	-0.0528	1.961e-14
ENSG00000189403	ENSG00000166851	0.0464	2.261e-14
ENSG00000107175	ENSG00000166851	0.0391	2.919e-14
ENSG00000167085	ENSG00000166851	0.0461	4.005e-14
ENSG00000157514	ENSG00000166851	-0.0162	9.533e-14
ENSG00000172888	ENSG00000166851	0.042	1.328e-13
ENSG00000105497	ENSG00000166851	0.0268	1.399e-13
ENSG00000198554	ENSG00000166851	0.034	1.417e-13
ENSG00000189298	ENSG00000166851	0.0401	1.61e-13
ENSG00000135373	ENSG00000166851	-0.0158	1.648e-13
ENSG00000164011	ENSG00000166851	-0.0376	1.855e-13
ENSG00000196214	ENSG00000166851	0.0466	1.973e-13
ENSG00000117475	ENSG00000166851	0.0388	2.268e-13
ENSG00000196628	ENSG00000166851	0.0176	2.378e-13
ENSG00000100987	ENSG00000166851	0.0436	2.53e-13
ENSG00000103326	ENSG00000166851	0.0363	2.592e-13
ENSG00000120690	ENSG00000166851	0.0295	2.99e-13
ENSG00000078403	ENSG00000166851	0.039	3.085e-13
ENSG00000167394	ENSG00000166851	0.0374	3.445e-13
ENSG00000166925	ENSG00000166851	-0.0338	3.562e-13
ENSG00000185002	ENSG00000166851	-0.0369	3.856e-13
ENSG00000091831	ENSG00000166851	0.0148	4.515e-13
ENSG00000198040	ENSG00000166851	-0.0364	5.761e-13
ENSG00000131668	ENSG00000166851	0.0181	6.111e-13
intercept	ENSG00000166851	0.5496	7.308e-13
ENSG00000197050	ENSG00000166851	-0.034	9.102e-13
ENSG00000140382	ENSG00000166855	0.0839	1.365e-132
ENSG00000198146	ENSG00000166855	0.0755	1.062e-109
ENSG00000180357	ENSG00000166855	0.0729	3.565e-106
ENSG00000105856	ENSG00000166855	0.0834	6.498e-106
ENSG00000106052	ENSG00000166855	0.0725	2.417e-81
ENSG00000181827	ENSG00000166855	0.0487	3.234e-58
ENSG00000127337	ENSG00000166855	0.0455	6.956e-55
ENSG00000196323	ENSG00000166855	0.0521	4.451e-50
ENSG00000033800	ENSG00000166855	0.0582	5.019e-47
ENSG00000196652	ENSG00000166855	-0.0567	1.1e-43
ENSG00000169057	ENSG00000166855	-0.0514	4.79e-42
ENSG00000185947	ENSG00000166855	-0.0415	5.377e-42
ENSG00000171443	ENSG00000166855	-0.0435	5.255e-40
ENSG00000096401	ENSG00000166855	0.0562	1.138e-39
ENSG00000173451	ENSG00000166855	-0.0336	4.074e-39
ENSG00000147601	ENSG00000166855	-0.0445	9.951e-39
ENSG00000120798	ENSG00000166855	0.0463	6.832e-38
ENSG00000174306	ENSG00000166855	-0.0359	3.507e-36
ENSG00000128272	ENSG00000166855	-0.0391	3.075e-35
ENSG00000131759	ENSG00000166855	-0.0304	4.133e-35
ENSG00000123268	ENSG00000166855	0.0446	6.681e-33
ENSG00000140265	ENSG00000166855	0.0438	1.005e-32
ENSG00000159556	ENSG00000166855	0.0242	1.404e-32
ENSG00000185278	ENSG00000166855	0.0393	1.048e-31
ENSG00000167377	ENSG00000166855	0.0357	1.397e-30
ENSG00000104064	ENSG00000166855	0.0464	4.533e-30
ENSG00000167395	ENSG00000166855	-0.0416	1.231e-27
ENSG00000102034	ENSG00000166855	-0.023	1.181e-25
ENSG00000105229	ENSG00000166855	0.0374	3.498e-25
ENSG00000169136	ENSG00000166855	0.0168	3.778e-25
ENSG00000170485	ENSG00000166855	-0.0156	7.433e-25
ENSG00000136169	ENSG00000166855	0.03	1.384e-24
ENSG00000152433	ENSG00000166855	-0.0294	2.672e-24
ENSG00000174652	ENSG00000166855	-0.0258	4.097e-24
ENSG00000225614	ENSG00000166855	0.0143	2.727e-23
ENSG00000198554	ENSG00000166855	0.0296	3.345e-23
ENSG00000174282	ENSG00000166855	-0.0318	3.871e-23
ENSG00000171735	ENSG00000166855	-0.0299	4.401e-23
ENSG00000074657	ENSG00000166855	-0.0173	6.446e-23
ENSG00000198482	ENSG00000166855	0.0294	9.095e-23
ENSG00000164011	ENSG00000166855	-0.0324	1.216e-22
ENSG00000030419	ENSG00000166855	-0.0144	1.945e-22
ENSG00000135164	ENSG00000166855	-0.0387	3.955e-22
ENSG00000136451	ENSG00000166855	-0.0358	5.903e-22
ENSG00000100426	ENSG00000166855	0.0329	9.454e-22
ENSG00000108788	ENSG00000166855	-0.0379	3.081e-21
ENSG00000139154	ENSG00000166855	0.0305	3.232e-21
ENSG00000179111	ENSG00000166855	0.0219	3.704e-21
ENSG00000164749	ENSG00000166855	0.0198	4.152e-21
ENSG00000173153	ENSG00000166855	0.0286	5.857e-21
ENSG00000140262	ENSG00000166855	0.0282	6.55e-21
ENSG00000166716	ENSG00000166855	0.0346	6.857e-21
ENSG00000116731	ENSG00000166855	-0.0323	7.532e-21
ENSG00000117713	ENSG00000166855	0.0365	9.212e-21
ENSG00000085274	ENSG00000166855	0.0375	1.357e-20
ENSG00000130803	ENSG00000166855	-0.0378	1.4e-20
ENSG00000166478	ENSG00000166855	0.035	1.812e-20
ENSG00000084093	ENSG00000166855	0.0315	1.936e-20
ENSG00000057935	ENSG00000166855	0.0288	4.24e-20
ENSG00000115966	ENSG00000166855	-0.0375	5.14e-20
ENSG00000213799	ENSG00000166855	-0.0277	5.225e-20
ENSG00000129028	ENSG00000166855	0.0263	8.2e-20
ENSG00000132604	ENSG00000166855	0.0367	9.303e-20
ENSG00000126804	ENSG00000166855	-0.0327	1.264e-19
ENSG00000196428	ENSG00000166855	-0.026	1.463e-19
ENSG00000142528	ENSG00000166855	-0.0257	1.658e-19
ENSG00000164330	ENSG00000166855	0.0145	1.803e-19
ENSG00000186812	ENSG00000166855	0.0325	2.768e-19
ENSG00000213096	ENSG00000166855	0.0243	3.738e-19
ENSG00000077150	ENSG00000166855	0.0246	5.642e-19
ENSG00000101412	ENSG00000166855	-0.0211	6.659e-19
ENSG00000101126	ENSG00000166855	0.0364	8.057e-19
ENSG00000178229	ENSG00000166855	0.027	2.191e-18
ENSG00000118707	ENSG00000166855	0.0228	2.659e-18
ENSG00000155545	ENSG00000166855	-0.0283	2.919e-18
ENSG00000131914	ENSG00000166855	-0.017	4.087e-18
ENSG00000162664	ENSG00000166855	0.0305	7.489e-18
ENSG00000174796	ENSG00000166855	-0.0333	9.213e-18
ENSG00000134107	ENSG00000166855	0.0132	1.989e-17
ENSG00000095574	ENSG00000166855	0.0311	2.331e-17
ENSG00000114126	ENSG00000166855	0.0234	2.622e-17
ENSG00000197779	ENSG00000166855	-0.0266	6.325e-17
ENSG00000137265	ENSG00000166855	0.0128	7.574e-17
ENSG00000198298	ENSG00000166855	0.024	8.836e-17
intercept	ENSG00000166855	-0.4122	9.653e-17
ENSG00000158805	ENSG00000166855	0.0265	1.846e-16
ENSG00000169714	ENSG00000166855	0.035	3.312e-16
ENSG00000197362	ENSG00000166855	0.0266	3.894e-16
ENSG00000100811	ENSG00000166855	-0.038	4.531e-16
ENSG00000100281	ENSG00000166855	-0.0307	5.039e-16
ENSG00000188785	ENSG00000166855	-0.0251	6.882e-16
ENSG00000109381	ENSG00000166855	0.0315	7.459e-16
ENSG00000120784	ENSG00000166855	0.0202	1.09e-15
ENSG00000205903	ENSG00000166855	-0.0268	1.278e-15
ENSG00000170949	ENSG00000166855	0.0222	1.497e-15
ENSG00000269343	ENSG00000166855	0.023	2.126e-15
ENSG00000009307	ENSG00000166855	0.0333	2.355e-15
ENSG00000148337	ENSG00000166855	-0.0306	2.485e-15
ENSG00000086102	ENSG00000166855	0.0321	4.191e-15
ENSG00000215421	ENSG00000166855	0.0256	5.095e-15
ENSG00000110693	ENSG00000166855	0.0122	8.504e-15
ENSG00000204514	ENSG00000166855	-0.0243	1.257e-14
ENSG00000197937	ENSG00000166855	-0.0206	1.381e-14
ENSG00000143437	ENSG00000166855	0.0285	1.548e-14
ENSG00000138795	ENSG00000166855	-0.0097	1.584e-14
ENSG00000149480	ENSG00000166855	-0.0269	1.597e-14
ENSG00000144331	ENSG00000166855	0.0127	2.199e-14
ENSG00000182983	ENSG00000166855	0.014	2.379e-14
ENSG00000189180	ENSG00000166855	-0.0275	2.554e-14
ENSG00000143842	ENSG00000166855	-0.0147	3.968e-14
ENSG00000059378	ENSG00000166855	0.0155	5.182e-14
ENSG00000197841	ENSG00000166855	0.0248	5.707e-14
ENSG00000095794	ENSG00000166855	-0.0174	6.038e-14
ENSG00000236287	ENSG00000166855	-0.0271	6.42e-14
ENSG00000164916	ENSG00000166855	0.0234	7.045e-14
ENSG00000278129	ENSG00000166855	0.0275	7.532e-14
ENSG00000134317	ENSG00000166855	0.0151	8.224e-14
ENSG00000106261	ENSG00000166855	0.0281	8.28e-14
ENSG00000130675	ENSG00000166855	-0.0162	9.456e-14
ENSG00000182903	ENSG00000166855	0.0236	1.023e-13
ENSG00000137834	ENSG00000166855	0.013	1.034e-13
ENSG00000204611	ENSG00000166855	-0.024	1.055e-13
ENSG00000116016	ENSG00000166855	-0.0088	1.087e-13
ENSG00000111704	ENSG00000166855	0.0237	1.177e-13
ENSG00000109101	ENSG00000166855	0.0231	1.331e-13
ENSG00000179588	ENSG00000166855	-0.017	1.356e-13
ENSG00000068323	ENSG00000166855	0.0239	1.514e-13
ENSG00000147118	ENSG00000166855	-0.0214	1.625e-13
ENSG00000107175	ENSG00000166855	-0.0245	1.713e-13
ENSG00000069667	ENSG00000166855	0.0119	1.836e-13
ENSG00000160094	ENSG00000166855	-0.0194	4.319e-13
ENSG00000181722	ENSG00000166855	-0.0139	4.895e-13
ENSG00000148737	ENSG00000166855	-0.0145	4.941e-13
ENSG00000175105	ENSG00000166855	0.0239	5.431e-13
ENSG00000143257	ENSG00000166855	0.0212	5.591e-13
ENSG00000143373	ENSG00000166855	-0.026	8.2e-13
ENSG00000166211	ENSG00000166856	0.1917	0
ENSG00000166860	ENSG00000166856	0.0627	1.462e-66
ENSG00000205143	ENSG00000166856	0.0826	2.244e-65
ENSG00000143257	ENSG00000166856	0.047	1.384e-50
ENSG00000117707	ENSG00000166856	0.0248	7.611e-44
ENSG00000175745	ENSG00000166856	0.0189	7.293e-41
ENSG00000178573	ENSG00000166856	0.0164	3.713e-38
ENSG00000111145	ENSG00000166856	0.0267	3.537e-32
ENSG00000166349	ENSG00000166856	0.0234	2.415e-30
ENSG00000196132	ENSG00000166856	0.0346	8.578e-30
ENSG00000197114	ENSG00000166856	0.0384	4.777e-29
ENSG00000170374	ENSG00000166856	0.0424	7.666e-28
ENSG00000091831	ENSG00000166856	0.0155	8.192e-28
ENSG00000274529	ENSG00000166856	0.118	9.425e-28
ENSG00000185551	ENSG00000166856	0.0175	4.019e-27
ENSG00000102878	ENSG00000166856	-0.0208	1.996e-23
ENSG00000164107	ENSG00000166856	0.0182	3.855e-23
ENSG00000089225	ENSG00000166856	-0.0201	1.079e-22
ENSG00000166949	ENSG00000166856	-0.0183	2.041e-22
ENSG00000117595	ENSG00000166856	-0.0155	7.906e-22
ENSG00000025434	ENSG00000166856	0.0195	3.376e-20
ENSG00000137834	ENSG00000166856	0.0172	4.215e-20
ENSG00000054598	ENSG00000166856	0.0141	7.12e-20
ENSG00000118526	ENSG00000166856	0.018	1.492e-19
ENSG00000077092	ENSG00000166856	0.0141	2.558e-19
ENSG00000067082	ENSG00000166856	-0.0213	4.191e-19
ENSG00000169136	ENSG00000166856	0.0152	1.482e-18
ENSG00000105672	ENSG00000166856	0.0319	5.691e-18
ENSG00000171056	ENSG00000166856	0.0161	8.086e-17
ENSG00000221818	ENSG00000166856	-0.0164	8.425e-17
ENSG00000059378	ENSG00000166856	-0.018	2.14e-16
ENSG00000161940	ENSG00000166856	0.0185	2.741e-16
ENSG00000184492	ENSG00000166856	0.0339	4.607e-16
ENSG00000162599	ENSG00000166856	0.0145	6.222e-16
ENSG00000170954	ENSG00000166856	0.019	7.101e-16
ENSG00000196605	ENSG00000166856	-0.0253	1.234e-15
ENSG00000128645	ENSG00000166856	-0.0203	1.429e-15
ENSG00000143194	ENSG00000166856	-0.023	2.353e-15
ENSG00000119574	ENSG00000166856	-0.0296	6.615e-15
ENSG00000105997	ENSG00000166856	-0.0206	7.38e-15
ENSG00000151650	ENSG00000166856	-0.0189	1.202e-14
ENSG00000101412	ENSG00000166856	-0.0194	1.519e-14
ENSG00000233608	ENSG00000166856	-0.0147	3.479e-14
ENSG00000060138	ENSG00000166856	-0.0139	6.272e-14
ENSG00000184659	ENSG00000166856	-0.0423	6.819e-14
ENSG00000197961	ENSG00000166856	0.026	9.021e-14
ENSG00000011590	ENSG00000166856	0.0172	1.091e-13
ENSG00000135638	ENSG00000166856	0.0183	1.496e-13
ENSG00000184517	ENSG00000166856	0.0242	1.683e-13
ENSG00000198517	ENSG00000166856	-0.019	1.829e-13
ENSG00000131910	ENSG00000166856	0.0219	1.976e-13
ENSG00000255009	ENSG00000166856	-0.1004	2.233e-13
ENSG00000244405	ENSG00000166856	0.0127	2.749e-13
ENSG00000172819	ENSG00000166856	0.0152	2.834e-13
ENSG00000180938	ENSG00000166856	-0.0185	2.981e-13
ENSG00000116604	ENSG00000166856	0.025	3.23e-13
ENSG00000172733	ENSG00000166856	0.0251	3.266e-13
ENSG00000197714	ENSG00000166856	0.0178	5.374e-13
ENSG00000112182	ENSG00000166856	0.0127	5.403e-13
ENSG00000141510	ENSG00000166856	0.0135	6.13e-13
ENSG00000132170	ENSG00000166856	0.0103	6.739e-13
ENSG00000176678	ENSG00000166856	-0.0143	9.001e-13
ENSG00000125492	ENSG00000166862	0.1162	2.784e-153
ENSG00000186487	ENSG00000166862	0.0599	6.866e-148
ENSG00000215397	ENSG00000166862	0.0821	2.293e-115
ENSG00000171532	ENSG00000166862	0.0554	1.153e-100
ENSG00000181965	ENSG00000166862	0.0673	3.61e-55
ENSG00000261678	ENSG00000166862	0.0525	2.728e-54
ENSG00000008197	ENSG00000166862	0.0896	1.112e-50
ENSG00000164600	ENSG00000166862	0.0538	4.238e-48
ENSG00000196482	ENSG00000166862	0.0253	7.803e-41
ENSG00000016082	ENSG00000166862	0.0204	3.785e-31
ENSG00000165030	ENSG00000166862	0.0219	1.323e-30
ENSG00000135638	ENSG00000166862	-0.0259	1.287e-29
ENSG00000198914	ENSG00000166862	-0.0201	1.621e-29
ENSG00000109132	ENSG00000166862	0.0384	2.305e-28
ENSG00000122482	ENSG00000166862	-0.0424	4.06e-28
ENSG00000148826	ENSG00000166862	0.0251	1.035e-26
ENSG00000119547	ENSG00000166862	0.0157	8.042e-26
ENSG00000178403	ENSG00000166862	-0.0256	9.385e-26
ENSG00000107807	ENSG00000166862	0.0247	1.128e-25
ENSG00000167232	ENSG00000166862	0.0246	3.499e-25
ENSG00000147488	ENSG00000166862	-0.0199	5.652e-25
ENSG00000147596	ENSG00000166862	0.0398	3.561e-24
ENSG00000178187	ENSG00000166862	0.0318	2.514e-23
ENSG00000171735	ENSG00000166862	0.0295	6.413e-23
ENSG00000151615	ENSG00000166862	-0.0349	7.114e-23
ENSG00000198633	ENSG00000166862	0.0471	1.489e-22
ENSG00000106331	ENSG00000166862	-0.0523	3.274e-22
ENSG00000170370	ENSG00000166862	0.0173	1.057e-21
ENSG00000171786	ENSG00000166862	-0.0292	5.036e-21
ENSG00000095951	ENSG00000166862	0.0231	5.198e-21
ENSG00000144218	ENSG00000166862	0.0117	6.483e-21
ENSG00000125820	ENSG00000166862	0.0228	8.164e-21
ENSG00000169554	ENSG00000166862	0.0158	1.403e-20
ENSG00000182759	ENSG00000166862	-0.0203	1.583e-20
ENSG00000142700	ENSG00000166862	-0.0182	3.003e-20
ENSG00000171476	ENSG00000166862	-0.0117	3.994e-20
ENSG00000164330	ENSG00000166862	0.0143	2.43e-19
ENSG00000187079	ENSG00000166862	-0.0179	8.002e-19
ENSG00000178150	ENSG00000166862	0.0152	1.347e-18
ENSG00000143032	ENSG00000166862	-0.0339	2.876e-18
ENSG00000072736	ENSG00000166862	-0.029	6.841e-18
ENSG00000273706	ENSG00000166862	0.0193	7.337e-18
ENSG00000140382	ENSG00000166862	0.0291	7.508e-18
ENSG00000198597	ENSG00000166862	0.0165	8.414e-18
ENSG00000138136	ENSG00000166862	-0.0308	4.004e-17
ENSG00000161914	ENSG00000166862	0.0305	4.135e-17
ENSG00000146592	ENSG00000166862	-0.0108	4.222e-17
ENSG00000077150	ENSG00000166862	-0.023	4.591e-17
ENSG00000112837	ENSG00000166862	0.0113	4.755e-17
ENSG00000184828	ENSG00000166862	0.0137	5.85e-17
ENSG00000174332	ENSG00000166862	0.0187	6.709e-17
ENSG00000105722	ENSG00000166862	-0.0253	6.842e-17
ENSG00000197961	ENSG00000166862	-0.0269	8.861e-17
ENSG00000205922	ENSG00000166862	0.0176	1.042e-16
ENSG00000170325	ENSG00000166862	0.0267	1.216e-16
ENSG00000165606	ENSG00000166862	0.025	1.443e-16
ENSG00000137270	ENSG00000166862	0.0241	2.239e-16
ENSG00000198815	ENSG00000166862	0.0321	6.625e-16
ENSG00000103495	ENSG00000166862	0.0266	1.167e-15
ENSG00000105880	ENSG00000166862	-0.0185	1.609e-15
ENSG00000185129	ENSG00000166862	0.0229	2.418e-15
ENSG00000009307	ENSG00000166862	-0.0329	2.582e-15
ENSG00000172273	ENSG00000166862	0.0317	3.553e-15
ENSG00000153779	ENSG00000166862	0.0507	4.02e-15
ENSG00000204366	ENSG00000166862	-0.0169	5.923e-15
ENSG00000172845	ENSG00000166862	0.0345	6.556e-15
ENSG00000185668	ENSG00000166862	0.0171	9.275e-15
ENSG00000115297	ENSG00000166862	-0.0218	9.714e-15
ENSG00000081059	ENSG00000166862	-0.0116	1.106e-14
ENSG00000032219	ENSG00000166862	0.0276	1.585e-14
ENSG00000006377	ENSG00000166862	0.0203	1.891e-14
ENSG00000143355	ENSG00000166862	-0.0133	2.103e-14
ENSG00000111249	ENSG00000166862	0.0116	2.139e-14
ENSG00000132846	ENSG00000166862	-0.0157	2.391e-14
ENSG00000198353	ENSG00000166862	-0.016	2.498e-14
ENSG00000008083	ENSG00000166862	-0.0177	3.012e-14
ENSG00000171649	ENSG00000166862	-0.0159	3.317e-14
ENSG00000177853	ENSG00000166862	-0.0215	3.957e-14
ENSG00000197472	ENSG00000166862	0.0188	4.163e-14
ENSG00000114861	ENSG00000166862	0.015	5.886e-14
ENSG00000136997	ENSG00000166862	0.0112	7.21e-14
ENSG00000147862	ENSG00000166862	0.0115	7.954e-14
ENSG00000105991	ENSG00000166862	0.0158	1.026e-13
ENSG00000176678	ENSG00000166862	-0.0138	1.044e-13
ENSG00000177045	ENSG00000166862	-0.0196	1.35e-13
ENSG00000197360	ENSG00000166862	-0.0259	1.487e-13
ENSG00000073584	ENSG00000166862	-0.0297	1.544e-13
ENSG00000110693	ENSG00000166862	0.0115	1.625e-13
ENSG00000269502	ENSG00000166862	0.0407	3.099e-13
ENSG00000165156	ENSG00000166862	0.0216	3.152e-13
ENSG00000075891	ENSG00000166862	0.0155	3.477e-13
ENSG00000116809	ENSG00000166862	-0.0253	4.532e-13
ENSG00000160961	ENSG00000166862	0.0241	5.911e-13
ENSG00000162761	ENSG00000166862	-0.0216	8.157e-13
ENSG00000100625	ENSG00000166862	-0.0158	8.538e-13
ENSG00000170374	ENSG00000166863	0.138	4.056e-84
ENSG00000143032	ENSG00000166863	-0.1067	5.234e-44
ENSG00000060566	ENSG00000166863	0.0512	3.043e-42
ENSG00000069011	ENSG00000166863	0.0302	4.297e-37
ENSG00000168267	ENSG00000166863	0.1376	2.138e-36
ENSG00000166860	ENSG00000166863	0.0812	3.175e-34
ENSG00000130182	ENSG00000166863	0.0922	2.382e-32
ENSG00000215612	ENSG00000166863	-0.0571	3.142e-31
ENSG00000124440	ENSG00000166863	0.0416	3.313e-31
ENSG00000165556	ENSG00000166863	0.0526	6.148e-31
ENSG00000178403	ENSG00000166863	0.0551	1.8e-30
ENSG00000147596	ENSG00000166863	-0.0877	8.417e-30
ENSG00000131910	ENSG00000166863	-0.061	3.924e-29
ENSG00000163623	ENSG00000166863	-0.039	7.917e-27
ENSG00000128610	ENSG00000166863	0.0483	1.542e-26
ENSG00000159184	ENSG00000166863	-0.035	4.601e-26
ENSG00000185002	ENSG00000166863	0.0671	1.767e-25
ENSG00000157657	ENSG00000166863	-0.0338	2.008e-25
ENSG00000171532	ENSG00000166863	0.0521	2.229e-24
ENSG00000141579	ENSG00000166863	-0.0489	2.852e-24
ENSG00000184911	ENSG00000166863	0.078	1.83e-23
ENSG00000128604	ENSG00000166863	-0.0373	2.991e-23
ENSG00000182968	ENSG00000166863	0.0517	5.366e-23
ENSG00000137273	ENSG00000166863	0.0339	7.719e-23
ENSG00000168348	ENSG00000166863	-0.0658	1.359e-22
ENSG00000004848	ENSG00000166863	0.0417	2.779e-22
ENSG00000072310	ENSG00000166863	0.0359	3.313e-22
ENSG00000167771	ENSG00000166863	-0.0395	3.783e-22
ENSG00000109320	ENSG00000166863	-0.0541	4.626e-22
ENSG00000105610	ENSG00000166863	0.0542	1.218e-20
ENSG00000143995	ENSG00000166863	-0.0269	2.033e-20
ENSG00000160094	ENSG00000166863	0.0482	3.24e-20
ENSG00000019549	ENSG00000166863	-0.0287	4.681e-20
ENSG00000165655	ENSG00000166863	-0.027	1.539e-19
ENSG00000187079	ENSG00000166863	0.0359	1.701e-19
ENSG00000105880	ENSG00000166863	0.0408	4.024e-19
ENSG00000178764	ENSG00000166863	0.0362	4.408e-19
ENSG00000221869	ENSG00000166863	0.026	9.968e-19
ENSG00000221994	ENSG00000166863	-0.043	1.444e-18
ENSG00000189120	ENSG00000166863	0.029	1.612e-18
ENSG00000106331	ENSG00000166863	0.0926	2.818e-18
ENSG00000136931	ENSG00000166863	0.048	4.125e-18
ENSG00000106852	ENSG00000166863	0.0298	6.477e-18
ENSG00000179632	ENSG00000166863	-0.0633	7.016e-18
ENSG00000143578	ENSG00000166863	-0.0446	2.938e-17
ENSG00000116731	ENSG00000166863	0.0568	2.976e-17
ENSG00000116016	ENSG00000166863	0.0195	4.107e-17
ENSG00000265763	ENSG00000166863	0.0301	4.81e-17
ENSG00000267041	ENSG00000166863	-0.0454	6.279e-17
ENSG00000112333	ENSG00000166863	0.0458	6.617e-17
ENSG00000178860	ENSG00000166863	0.0211	7.016e-17
ENSG00000128272	ENSG00000166863	0.0514	7.406e-17
ENSG00000187801	ENSG00000166863	0.042	2.005e-16
ENSG00000137270	ENSG00000166863	0.0473	2.585e-16
ENSG00000116604	ENSG00000166863	0.0514	2.989e-16
ENSG00000168874	ENSG00000166863	-0.0231	3.252e-16
ENSG00000119919	ENSG00000166863	0.0421	3.787e-16
ENSG00000007372	ENSG00000166863	-0.0266	4.549e-16
ENSG00000077092	ENSG00000166863	0.0233	4.706e-16
ENSG00000167981	ENSG00000166863	0.0335	6.249e-16
ENSG00000108001	ENSG00000166863	-0.0241	1.798e-15
ENSG00000129173	ENSG00000166863	-0.0356	2.263e-15
ENSG00000164330	ENSG00000166863	-0.0247	3.007e-15
ENSG00000164104	ENSG00000166863	0.0395	8.334e-15
ENSG00000144355	ENSG00000166863	0.0315	9.367e-15
ENSG00000087510	ENSG00000166863	-0.0224	1.194e-14
ENSG00000164379	ENSG00000166863	-0.023	1.296e-14
ENSG00000233608	ENSG00000166863	-0.0274	1.308e-14
ENSG00000217236	ENSG00000166863	0.0354	1.471e-14
ENSG00000172733	ENSG00000166863	0.0484	1.586e-14
ENSG00000180828	ENSG00000166863	-0.0294	1.634e-14
ENSG00000198597	ENSG00000166863	-0.0287	3.386e-14
ENSG00000114439	ENSG00000166863	-0.0455	8.554e-14
ENSG00000161277	ENSG00000166863	0.0436	1.127e-13
ENSG00000162761	ENSG00000166863	-0.044	1.385e-13
ENSG00000260596	ENSG00000166863	0.0613	1.511e-13
ENSG00000229544	ENSG00000166863	0.0314	1.553e-13
ENSG00000135111	ENSG00000166863	-0.0187	2.674e-13
ENSG00000124201	ENSG00000166863	0.047	4.419e-13
ENSG00000159263	ENSG00000166863	-0.0217	5.168e-13
ENSG00000185122	ENSG00000166863	0.0542	5.445e-13
ENSG00000063587	ENSG00000166863	-0.0356	7.569e-13
ENSG00000162992	ENSG00000166863	-0.0319	7.626e-13
ENSG00000005801	ENSG00000166863	-0.0483	8.213e-13
ENSG00000144852	ENSG00000166866	0.1799	0
ENSG00000113722	ENSG00000166866	0.1386	5.133e-155
