## Supplementary material for "Decoding transcriptional regulation via a human gene expression predictor": Table S4: Table_S4.txt (part 69 of 113)

TF	Target_gene	Coefficient	p-value
ENSG00000060566	ENSG00000166866	0.0776	2.441e-118
ENSG00000165556	ENSG00000166866	0.0937	1.479e-117
ENSG00000101076	ENSG00000166866	0.0881	4.643e-110
ENSG00000162761	ENSG00000166866	0.0964	7.54e-74
ENSG00000135100	ENSG00000166866	0.0787	8.19e-55
ENSG00000175832	ENSG00000166866	0.0392	1.704e-42
ENSG00000163497	ENSG00000166866	0.0633	9.237e-41
ENSG00000102554	ENSG00000166866	0.0344	1.501e-40
ENSG00000163884	ENSG00000166866	-0.0326	8.557e-38
ENSG00000134317	ENSG00000166866	-0.0443	4.194e-36
ENSG00000137273	ENSG00000166866	0.0378	6.974e-35
ENSG00000182759	ENSG00000166866	-0.0464	1.387e-33
ENSG00000171970	ENSG00000166866	0.0534	2.682e-31
ENSG00000176678	ENSG00000166866	0.0372	2.675e-30
ENSG00000169136	ENSG00000166866	-0.0322	4.374e-30
ENSG00000140968	ENSG00000166866	0.0297	3.304e-29
ENSG00000143257	ENSG00000166866	-0.0568	1.161e-28
ENSG00000111424	ENSG00000166866	0.0303	6.937e-28
ENSG00000115297	ENSG00000166866	0.0528	1.029e-26
ENSG00000198556	ENSG00000166866	0.0602	1.603e-26
ENSG00000172346	ENSG00000166866	-0.0311	2.819e-26
ENSG00000124664	ENSG00000166866	0.0349	1.398e-25
ENSG00000184271	ENSG00000166866	0.0433	1.532e-25
ENSG00000105967	ENSG00000166866	0.0284	2.59e-25
ENSG00000167800	ENSG00000166866	0.0551	5.57e-25
ENSG00000164749	ENSG00000166866	0.037	3.913e-24
ENSG00000169856	ENSG00000166866	-0.0451	1.019e-23
ENSG00000108788	ENSG00000166866	0.0697	1.618e-23
ENSG00000118263	ENSG00000166866	0.0293	7.012e-23
ENSG00000119919	ENSG00000166866	0.0454	7.952e-23
ENSG00000116017	ENSG00000166866	0.0381	8.37e-23
ENSG00000179909	ENSG00000166866	-0.0366	2.004e-22
ENSG00000182158	ENSG00000166866	0.0378	3.575e-22
ENSG00000275410	ENSG00000166866	-0.0307	8.619e-22
ENSG00000166860	ENSG00000166866	0.0559	3.717e-21
ENSG00000197124	ENSG00000166866	0.0417	1.763e-20
ENSG00000105866	ENSG00000166866	0.0463	3.596e-20
ENSG00000166888	ENSG00000166866	0.0309	3.675e-20
ENSG00000124496	ENSG00000166866	-0.0282	7.105e-20
ENSG00000165804	ENSG00000166866	0.0343	8.121e-20
ENSG00000175329	ENSG00000166866	0.0424	1.213e-19
ENSG00000184517	ENSG00000166866	-0.0483	1.523e-19
ENSG00000102349	ENSG00000166866	-0.0283	4.526e-19
ENSG00000165512	ENSG00000166866	-0.0261	6.285e-19
ENSG00000039600	ENSG00000166866	0.055	4.036e-18
ENSG00000111249	ENSG00000166866	-0.023	7.337e-18
ENSG00000126767	ENSG00000166866	-0.046	8.908e-18
ENSG00000166268	ENSG00000166866	0.0373	9.07e-18
ENSG00000139515	ENSG00000166866	-0.0405	1.178e-17
ENSG00000165066	ENSG00000166866	0.044	1.236e-17
ENSG00000185002	ENSG00000166866	0.0489	1.428e-17
ENSG00000164463	ENSG00000166866	0.0465	1.594e-17
ENSG00000141905	ENSG00000166866	-0.0369	2.191e-17
ENSG00000157613	ENSG00000166866	0.0197	2.777e-17
ENSG00000214717	ENSG00000166866	0.036	3.837e-17
ENSG00000107807	ENSG00000166866	0.0347	4.609e-17
ENSG00000161405	ENSG00000166866	-0.0308	5.313e-17
ENSG00000198464	ENSG00000166866	0.0452	1.291e-16
ENSG00000167635	ENSG00000166866	-0.0564	1.293e-16
ENSG00000171940	ENSG00000166866	-0.0356	4.128e-16
ENSG00000172059	ENSG00000166866	-0.0266	4.593e-16
ENSG00000143578	ENSG00000166866	-0.0381	5.394e-16
ENSG00000198807	ENSG00000166866	-0.0247	6.372e-16
ENSG00000113580	ENSG00000166866	0.0267	9.261e-16
ENSG00000117010	ENSG00000166866	-0.0432	1.118e-15
ENSG00000157657	ENSG00000166866	-0.0231	1.442e-15
ENSG00000109381	ENSG00000166866	-0.0539	2.227e-15
ENSG00000225614	ENSG00000166866	-0.0198	2.416e-15
ENSG00000136826	ENSG00000166866	0.019	2.6e-15
ENSG00000012504	ENSG00000166866	0.0348	3.832e-15
ENSG00000136944	ENSG00000166866	-0.0245	3.874e-15
ENSG00000105136	ENSG00000166866	-0.0465	3.977e-15
ENSG00000179588	ENSG00000166866	0.0314	4.411e-15
ENSG00000063587	ENSG00000166866	-0.0345	6.519e-15
ENSG00000180818	ENSG00000166866	0.0241	9.461e-15
ENSG00000152439	ENSG00000166866	0.0389	1.019e-14
ENSG00000197928	ENSG00000166866	0.0276	1.056e-14
ENSG00000141448	ENSG00000166866	0.0211	1.258e-14
ENSG00000064835	ENSG00000166866	0.0858	1.409e-14
ENSG00000173545	ENSG00000166866	0.0451	1.418e-14
ENSG00000173039	ENSG00000166866	-0.0516	1.856e-14
ENSG00000172238	ENSG00000166866	0.0468	2.261e-14
ENSG00000129654	ENSG00000166866	-0.0213	2.485e-14
ENSG00000164458	ENSG00000166866	-0.0289	2.668e-14
ENSG00000126746	ENSG00000166866	0.0504	3.398e-14
ENSG00000010244	ENSG00000166866	-0.0625	7.443e-14
ENSG00000009950	ENSG00000166866	-0.0214	7.88e-14
ENSG00000166529	ENSG00000166866	-0.041	1.298e-13
ENSG00000148737	ENSG00000166866	0.0259	1.409e-13
ENSG00000117595	ENSG00000166866	0.0194	1.639e-13
ENSG00000179195	ENSG00000166866	0.041	2.046e-13
ENSG00000143842	ENSG00000166866	-0.0247	2.421e-13
ENSG00000154655	ENSG00000166866	-0.0226	3.136e-13
ENSG00000197343	ENSG00000166866	-0.0283	3.154e-13
ENSG00000142700	ENSG00000166866	0.0251	5.018e-13
ENSG00000196670	ENSG00000166866	0.0424	5.173e-13
ENSG00000105821	ENSG00000166866	-0.0484	5.343e-13
ENSG00000177494	ENSG00000166866	0.0186	7.132e-13
ENSG00000256223	ENSG00000166866	-0.0262	8.955e-13
ENSG00000175329	ENSG00000166869	0.1374	1.145e-147
ENSG00000113722	ENSG00000166869	0.1226	1.412e-95
ENSG00000172238	ENSG00000166869	0.1274	5.215e-75
ENSG00000012504	ENSG00000166869	0.0876	4.32e-68
ENSG00000248483	ENSG00000166869	0.1055	5.421e-65
ENSG00000144852	ENSG00000166869	0.0884	4.192e-63
ENSG00000196263	ENSG00000166869	0.0882	1.063e-56
ENSG00000176009	ENSG00000166869	0.2934	2.311e-56
ENSG00000124092	ENSG00000166869	0.0725	2.403e-54
ENSG00000125285	ENSG00000166869	0.0587	5.655e-49
ENSG00000060566	ENSG00000166869	0.0538	1.495e-45
ENSG00000166268	ENSG00000166869	0.0634	7.8e-38
ENSG00000185668	ENSG00000166869	0.0539	8.488e-35
ENSG00000104804	ENSG00000166869	0.082	4.801e-33
ENSG00000158055	ENSG00000166869	-0.0435	1.003e-32
ENSG00000117707	ENSG00000166869	-0.0388	5.91e-32
ENSG00000102901	ENSG00000166869	0.0734	6.725e-31
ENSG00000186766	ENSG00000166869	0.0912	2.772e-30
ENSG00000116017	ENSG00000166869	-0.0497	1.294e-29
ENSG00000137709	ENSG00000166869	0.0497	8.262e-29
ENSG00000132846	ENSG00000166869	-0.0435	3.32e-26
ENSG00000111424	ENSG00000166869	0.033	5.611e-26
ENSG00000152518	ENSG00000166869	-0.0378	5.528e-25
ENSG00000124827	ENSG00000166869	-0.1375	2.888e-24
ENSG00000167800	ENSG00000166869	0.0612	4.07e-24
ENSG00000156273	ENSG00000166869	-0.0543	7.861e-24
ENSG00000130700	ENSG00000166869	0.0438	1.573e-23
ENSG00000043039	ENSG00000166869	0.0338	1.5e-22
ENSG00000164749	ENSG00000166869	0.04	3.691e-22
ENSG00000149948	ENSG00000166869	0.0255	7.803e-22
ENSG00000123364	ENSG00000166869	0.0438	4.58e-21
ENSG00000197279	ENSG00000166869	-0.0433	4.646e-21
ENSG00000179388	ENSG00000166869	0.0258	9.558e-21
ENSG00000129194	ENSG00000166869	0.0386	3.646e-20
ENSG00000155545	ENSG00000166869	0.0581	1.162e-19
ENSG00000109101	ENSG00000166869	0.0554	2.036e-19
ENSG00000101096	ENSG00000166869	0.0244	3.816e-19
ENSG00000198807	ENSG00000166869	-0.0309	4.37e-19
ENSG00000189190	ENSG00000166869	-0.041	7.359e-19
ENSG00000182742	ENSG00000166869	-0.0375	1.172e-18
ENSG00000214189	ENSG00000166869	0.0391	2.049e-18
ENSG00000163497	ENSG00000166869	0.0464	5.524e-18
ENSG00000185002	ENSG00000166869	-0.0561	5.562e-18
ENSG00000101057	ENSG00000166869	-0.035	6.335e-18
ENSG00000197372	ENSG00000166869	0.0542	3.789e-17
ENSG00000010030	ENSG00000166869	0.0295	5.022e-17
ENSG00000143171	ENSG00000166869	0.036	5.795e-17
ENSG00000245848	ENSG00000166869	-0.0261	6.181e-17
ENSG00000091010	ENSG00000166869	-0.1124	1.056e-16
ENSG00000159216	ENSG00000166869	-0.0282	2.867e-16
ENSG00000116990	ENSG00000166869	0.0267	3.152e-16
ENSG00000081386	ENSG00000166869	0.0553	3.384e-16
ENSG00000029993	ENSG00000166869	0.0345	4.297e-16
ENSG00000092203	ENSG00000166869	0.0711	4.777e-16
ENSG00000159915	ENSG00000166869	0.0458	5.822e-16
ENSG00000116044	ENSG00000166869	0.053	7.172e-16
ENSG00000176472	ENSG00000166869	0.0504	8.729e-16
ENSG00000187098	ENSG00000166869	0.0247	8.869e-16
ENSG00000164256	ENSG00000166869	0.0574	1.22e-15
ENSG00000196081	ENSG00000166869	-0.0429	1.416e-15
ENSG00000168505	ENSG00000166869	-0.0325	2.029e-15
ENSG00000102554	ENSG00000166869	0.0232	2.148e-15
ENSG00000149922	ENSG00000166869	0.0457	2.322e-15
ENSG00000198453	ENSG00000166869	-0.0494	3.187e-15
ENSG00000198597	ENSG00000166869	0.0295	1.047e-14
ENSG00000164463	ENSG00000166869	-0.0474	1.662e-14
ENSG00000119608	ENSG00000166869	0.0544	2.759e-14
ENSG00000214575	ENSG00000166869	0.0252	3.132e-14
ENSG00000125618	ENSG00000166869	0.0171	3.16e-14
ENSG00000118922	ENSG00000166869	-0.027	3.714e-14
ENSG00000049768	ENSG00000166869	-0.0324	3.828e-14
ENSG00000196482	ENSG00000166869	0.0283	5.111e-14
ENSG00000183734	ENSG00000166869	0.0284	5.501e-14
ENSG00000138795	ENSG00000166869	-0.0187	5.968e-14
ENSG00000168874	ENSG00000166869	0.0214	7.871e-14
ENSG00000131061	ENSG00000166869	-0.0455	9.227e-14
ENSG00000069812	ENSG00000166869	0.0246	1.241e-13
ENSG00000166888	ENSG00000166869	-0.028	1.93e-13
ENSG00000213347	ENSG00000166869	-0.0349	2.074e-13
ENSG00000181444	ENSG00000166869	-0.0263	2.646e-13
ENSG00000128272	ENSG00000166869	-0.0455	2.691e-13
ENSG00000151090	ENSG00000166869	-0.0201	3.003e-13
ENSG00000147596	ENSG00000166869	0.0567	3.793e-13
ENSG00000188095	ENSG00000166869	0.0572	4.953e-13
ENSG00000257591	ENSG00000166869	-0.0391	5.122e-13
ENSG00000204335	ENSG00000166869	-0.031	5.151e-13
ENSG00000125850	ENSG00000166869	0.0398	5.284e-13
ENSG00000140265	ENSG00000166869	-0.0522	5.314e-13
ENSG00000131127	ENSG00000166869	-0.0334	8.064e-13
ENSG00000171970	ENSG00000166869	0.0372	8.585e-13
ENSG00000269699	ENSG00000166869	0.059	9.723e-13
ENSG00000198554	ENSG00000166881	0.1101	2.933e-138
ENSG00000166860	ENSG00000166881	0.0944	8.477e-79
ENSG00000118217	ENSG00000166881	0.0885	3.053e-66
ENSG00000185697	ENSG00000166881	0.0422	9.849e-59
ENSG00000129028	ENSG00000166881	0.064	4.405e-51
ENSG00000139613	ENSG00000166881	0.0814	8.674e-46
ENSG00000175197	ENSG00000166881	0.0416	1.005e-40
ENSG00000110925	ENSG00000166881	0.0624	6.213e-40
ENSG00000136936	ENSG00000166881	-0.0624	5.116e-38
ENSG00000117713	ENSG00000166881	-0.0734	2.782e-37
ENSG00000198464	ENSG00000166881	-0.059	3.59e-37
ENSG00000072736	ENSG00000166881	0.0636	4.437e-37
ENSG00000181450	ENSG00000166881	0.0559	6.448e-35
ENSG00000163848	ENSG00000166881	-0.0776	6.866e-34
ENSG00000124782	ENSG00000166881	0.0582	7.531e-34
ENSG00000197063	ENSG00000166881	0.0522	2.869e-33
ENSG00000182141	ENSG00000166881	-0.0573	3.985e-33
ENSG00000160908	ENSG00000166881	-0.0743	5.022e-33
ENSG00000166888	ENSG00000166881	0.0341	6.196e-33
ENSG00000102974	ENSG00000166881	-0.0727	1.329e-32
ENSG00000078246	ENSG00000166881	0.0504	6.933e-32
ENSG00000132170	ENSG00000166881	-0.0232	8.782e-32
ENSG00000165244	ENSG00000166881	0.0414	2.607e-29
ENSG00000111269	ENSG00000166881	0.0481	2.973e-29
ENSG00000105967	ENSG00000166881	0.0259	4.381e-29
ENSG00000197037	ENSG00000166881	0.0609	2.587e-28
ENSG00000143390	ENSG00000166881	0.05	1.091e-27
ENSG00000151702	ENSG00000166881	-0.0264	2.007e-27
ENSG00000204611	ENSG00000166881	0.0514	3.13e-27
ENSG00000159140	ENSG00000166881	-0.0681	4.598e-27
ENSG00000176371	ENSG00000166881	-0.0508	7.037e-27
ENSG00000114853	ENSG00000166881	-0.0376	1.512e-26
ENSG00000142556	ENSG00000166881	-0.0436	5.166e-26
ENSG00000175387	ENSG00000166881	-0.0691	2.716e-25
ENSG00000169155	ENSG00000166881	-0.0523	3.966e-25
ENSG00000125482	ENSG00000166881	0.058	5.534e-25
ENSG00000185947	ENSG00000166881	0.0464	5.648e-25
ENSG00000140382	ENSG00000166881	0.0515	1.519e-24
ENSG00000089775	ENSG00000166881	0.0585	1.554e-24
ENSG00000183647	ENSG00000166881	0.0484	3.016e-24
ENSG00000067082	ENSG00000166881	0.0332	7.33e-24
ENSG00000131759	ENSG00000166881	-0.0364	1.064e-23
ENSG00000198815	ENSG00000166881	0.059	1.923e-23
ENSG00000187079	ENSG00000166881	0.0298	2.354e-23
ENSG00000129534	ENSG00000166881	0.0441	7.385e-23
ENSG00000109381	ENSG00000166881	-0.0566	8.473e-23
ENSG00000135164	ENSG00000166881	0.0574	2.286e-22
ENSG00000172819	ENSG00000166881	0.0278	3.725e-22
ENSG00000109320	ENSG00000166881	0.0407	5.899e-22
ENSG00000116604	ENSG00000166881	-0.0453	1.262e-21
ENSG00000198945	ENSG00000166881	-0.0287	2.82e-21
ENSG00000105722	ENSG00000166881	0.0427	2.877e-21
ENSG00000050344	ENSG00000166881	0.0231	4.531e-21
ENSG00000117475	ENSG00000166881	0.0475	5.051e-21
ENSG00000084676	ENSG00000166881	-0.042	5.086e-21
ENSG00000197472	ENSG00000166881	0.0345	8.776e-21
intercept	ENSG00000166881	0.6779	1.721e-20
ENSG00000179361	ENSG00000166881	-0.033	1.942e-20
ENSG00000184481	ENSG00000166881	-0.0336	2.357e-20
ENSG00000164920	ENSG00000166881	0.0222	2.539e-20
ENSG00000054267	ENSG00000166881	-0.0562	1.203e-19
ENSG00000143190	ENSG00000166881	0.0445	1.344e-19
ENSG00000078403	ENSG00000166881	-0.046	1.752e-19
ENSG00000069812	ENSG00000166881	-0.0224	2.047e-19
ENSG00000205189	ENSG00000166881	0.0277	3.421e-19
ENSG00000139154	ENSG00000166881	-0.0425	3.426e-19
ENSG00000102804	ENSG00000166881	-0.0236	4.206e-19
ENSG00000174796	ENSG00000166881	0.0511	4.348e-19
ENSG00000196092	ENSG00000166881	-0.0211	6.324e-19
ENSG00000125952	ENSG00000166881	-0.0445	6.367e-19
ENSG00000162702	ENSG00000166881	-0.0394	1.316e-18
ENSG00000162924	ENSG00000166881	0.039	1.895e-18
ENSG00000160961	ENSG00000166881	-0.0435	2.047e-18
ENSG00000182979	ENSG00000166881	-0.0477	2.277e-18
ENSG00000170325	ENSG00000166881	0.0417	3.251e-18
ENSG00000105229	ENSG00000166881	0.0462	3.466e-18
ENSG00000256087	ENSG00000166881	0.0384	6.054e-18
ENSG00000059728	ENSG00000166881	0.0258	8.877e-18
ENSG00000111206	ENSG00000166881	0.0332	1.199e-17
ENSG00000158773	ENSG00000166881	-0.0369	1.283e-17
ENSG00000196152	ENSG00000166881	0.0369	1.407e-17
ENSG00000185507	ENSG00000166881	-0.0124	1.892e-17
ENSG00000135457	ENSG00000166881	0.026	2.129e-17
ENSG00000149054	ENSG00000166881	-0.0238	3.835e-17
ENSG00000160199	ENSG00000166881	0.0443	3.846e-17
ENSG00000029363	ENSG00000166881	-0.0541	4.521e-17
ENSG00000167771	ENSG00000166881	-0.0257	7.861e-17
ENSG00000131848	ENSG00000166881	-0.0346	9.757e-17
ENSG00000099326	ENSG00000166881	-0.0375	1.106e-16
ENSG00000155545	ENSG00000166881	0.0394	1.846e-16
ENSG00000204859	ENSG00000166881	0.0408	2.334e-16
ENSG00000178175	ENSG00000166881	0.0288	2.751e-16
ENSG00000178403	ENSG00000166881	-0.0296	3.43e-16
ENSG00000179627	ENSG00000166881	0.0299	4.015e-16
ENSG00000112182	ENSG00000166881	0.0198	4.122e-16
ENSG00000132024	ENSG00000166881	-0.0435	5.553e-16
ENSG00000168769	ENSG00000166881	-0.0326	6.125e-16
ENSG00000126767	ENSG00000166881	0.0365	8.466e-16
ENSG00000174197	ENSG00000166881	0.0398	8.705e-16
ENSG00000158711	ENSG00000166881	0.0402	1.104e-15
ENSG00000164093	ENSG00000166881	-0.0161	1.674e-15
ENSG00000180257	ENSG00000166881	-0.0344	2.818e-15
ENSG00000197016	ENSG00000166881	0.0337	4.91e-15
ENSG00000181472	ENSG00000166881	0.0354	6.797e-15
ENSG00000189403	ENSG00000166881	0.045	7.315e-15
ENSG00000065029	ENSG00000166881	0.0373	8.315e-15
ENSG00000142528	ENSG00000166881	0.0325	8.541e-15
ENSG00000183734	ENSG00000166881	0.0219	8.794e-15
ENSG00000117036	ENSG00000166881	0.0346	9.405e-15
ENSG00000106546	ENSG00000166881	-0.0171	1.474e-14
ENSG00000101412	ENSG00000166881	0.0268	1.793e-14
ENSG00000125846	ENSG00000166881	-0.0377	1.9e-14
ENSG00000172379	ENSG00000166881	-0.0153	2.042e-14
ENSG00000130844	ENSG00000166881	-0.0215	2.194e-14
ENSG00000198315	ENSG00000166881	0.0393	2.713e-14
ENSG00000153560	ENSG00000166881	0.042	3.052e-14
ENSG00000184677	ENSG00000166881	0.0374	4.769e-14
ENSG00000130584	ENSG00000166881	0.0236	4.95e-14
ENSG00000105821	ENSG00000166881	-0.0426	6.095e-14
ENSG00000170653	ENSG00000166881	0.0403	7.813e-14
ENSG00000120798	ENSG00000166881	0.0395	9.009e-14
ENSG00000184517	ENSG00000166881	-0.0337	9.325e-14
ENSG00000104064	ENSG00000166881	-0.0447	9.444e-14
ENSG00000115163	ENSG00000166881	0.0301	1.028e-13
ENSG00000196214	ENSG00000166881	-0.045	1.056e-13
ENSG00000114126	ENSG00000166881	0.0303	1.083e-13
ENSG00000117625	ENSG00000166881	-0.0408	1.09e-13
ENSG00000008441	ENSG00000166881	0.0173	1.365e-13
ENSG00000170949	ENSG00000166881	0.0303	1.382e-13
ENSG00000188290	ENSG00000166881	0.0165	1.421e-13
ENSG00000083307	ENSG00000166881	0.0236	1.529e-13
ENSG00000059378	ENSG00000166881	-0.0222	1.935e-13
ENSG00000204519	ENSG00000166881	0.0323	2.266e-13
ENSG00000137265	ENSG00000166881	0.0165	2.59e-13
ENSG00000149136	ENSG00000166881	-0.0439	2.794e-13
ENSG00000106536	ENSG00000166881	0.0223	3.396e-13
ENSG00000132005	ENSG00000166881	-0.0379	3.457e-13
ENSG00000266265	ENSG00000166881	-0.0433	3.594e-13
ENSG00000028277	ENSG00000166881	-0.0159	3.772e-13
ENSG00000159556	ENSG00000166881	0.0217	4.96e-13
ENSG00000154957	ENSG00000166881	-0.0354	6.293e-13
ENSG00000066136	ENSG00000166881	0.0422	6.68e-13
ENSG00000131788	ENSG00000166881	-0.0317	7.288e-13
ENSG00000175395	ENSG00000166881	-0.0301	7.709e-13
ENSG00000105610	ENSG00000166881	-0.0314	8.187e-13
ENSG00000197905	ENSG00000166881	-0.0215	8.202e-13
ENSG00000138073	ENSG00000166881	-0.036	8.399e-13
ENSG00000265763	ENSG00000166881	0.0194	8.83e-13
ENSG00000106410	ENSG00000166884	0.0871	1.30199999999941e-312
ENSG00000183733	ENSG00000166884	0.0822	7.875e-250
ENSG00000164299	ENSG00000166884	0.0784	6.943e-227
ENSG00000204532	ENSG00000166884	0.0405	4.502e-125
ENSG00000008197	ENSG00000166884	0.0259	2.347e-115
ENSG00000122145	ENSG00000166884	0.0293	1.052e-93
ENSG00000124827	ENSG00000166884	0.023	1.485e-71
ENSG00000260596	ENSG00000166884	-0.0142	4.408e-71
ENSG00000274529	ENSG00000166884	0.0313	6.232e-61
ENSG00000283463	ENSG00000166884	-0.0205	1.521e-60
ENSG00000064835	ENSG00000166884	0.0197	2.442e-60
ENSG00000283697	ENSG00000166884	-0.0224	1.01e-59
ENSG00000215356	ENSG00000166884	0.0401	1.046e-58
ENSG00000091010	ENSG00000166884	0.0202	3.168e-55
ENSG00000176009	ENSG00000166884	0.0274	2.683e-54
ENSG00000283039	ENSG00000166884	-0.0258	4.617e-48
ENSG00000147596	ENSG00000166884	0.0107	2.995e-47
ENSG00000146618	ENSG00000166884	0.0226	2.565e-44
ENSG00000151379	ENSG00000166884	0.0258	1.933e-43
ENSG00000205143	ENSG00000166884	0.0117	2.098e-43
ENSG00000124203	ENSG00000166884	0.006	4.299e-43
ENSG00000164334	ENSG00000166884	0.0359	3.342e-42
ENSG00000255009	ENSG00000166884	0.0307	2.687e-37
ENSG00000188909	ENSG00000166884	0.0289	3.782e-37
ENSG00000185177	ENSG00000166884	-0.0237	3.843e-37
ENSG00000180053	ENSG00000166884	0.0104	3.36e-36
ENSG00000164600	ENSG00000166884	0.0087	3.075e-35
ENSG00000189299	ENSG00000166884	0.0103	2.588e-34
ENSG00000169016	ENSG00000166884	0.0074	7.433e-33
ENSG00000185002	ENSG00000166884	0.0073	3.706e-32
ENSG00000106331	ENSG00000166884	0.0118	1.059e-30
ENSG00000111704	ENSG00000166884	-0.0069	1.285e-30
ENSG00000135638	ENSG00000166884	-0.005	3.643e-30
ENSG00000109101	ENSG00000166884	0.0066	3.016e-29
ENSG00000174576	ENSG00000166884	0.0061	4.085e-29
ENSG00000283516	ENSG00000166884	-0.01	1.217e-27
ENSG00000183434	ENSG00000166884	0.0138	1.267e-26
ENSG00000124232	ENSG00000166884	0.0097	2.504e-26
ENSG00000141946	ENSG00000166884	0.0096	3.161e-26
ENSG00000214534	ENSG00000166884	-0.0099	2.335e-25
ENSG00000278570	ENSG00000166884	0.0077	8.066e-25
ENSG00000143194	ENSG00000166884	-0.0052	1.291e-24
ENSG00000235608	ENSG00000166884	0.0308	2.507e-24
ENSG00000105997	ENSG00000166884	-0.0047	6.427e-24
ENSG00000227059	ENSG00000166884	0.0184	1.337e-23
ENSG00000165588	ENSG00000166884	-0.0041	2.107e-23
ENSG00000137090	ENSG00000166884	-0.0072	1.022e-22
ENSG00000166211	ENSG00000166884	0.0078	3.776e-21
ENSG00000119725	ENSG00000166884	-0.0067	4.632e-21
ENSG00000164256	ENSG00000166884	0.0061	2.949e-19
ENSG00000186103	ENSG00000166884	0.0081	3.308e-19
ENSG00000111049	ENSG00000166884	0.0084	1.071e-18
ENSG00000168286	ENSG00000166884	-0.0057	2.837e-18
ENSG00000119608	ENSG00000166884	0.0059	6.695e-18
ENSG00000197360	ENSG00000166884	-0.0056	5.076e-17
ENSG00000215343	ENSG00000166884	0.0126	2.687e-16
ENSG00000164011	ENSG00000166884	0.005	5.007e-16
ENSG00000105732	ENSG00000166884	-0.0053	6.855e-16
ENSG00000215372	ENSG00000166884	0.0133	7.381e-16
ENSG00000113722	ENSG00000166884	-0.0045	9.867e-16
ENSG00000180613	ENSG00000166884	0.0059	1.876e-15
ENSG00000004848	ENSG00000166884	-0.0033	2.905e-15
ENSG00000197497	ENSG00000166884	0.0046	2.991e-15
ENSG00000130803	ENSG00000166884	0.006	4.962e-15
ENSG00000197123	ENSG00000166884	0.0124	9.083e-15
ENSG00000196460	ENSG00000166884	0.003	1.308e-14
ENSG00000170265	ENSG00000166884	0.0053	2.568e-14
ENSG00000173404	ENSG00000166884	-0.0029	3.366e-14
ENSG00000176160	ENSG00000166884	-0.0051	6.532e-14
ENSG00000178573	ENSG00000166884	-0.0016	1.575e-13
ENSG00000125850	ENSG00000166884	0.0038	3.544e-13
ENSG00000167554	ENSG00000166884	-0.0038	6.986e-13
ENSG00000148826	ENSG00000166884	-0.0032	7.732e-13
ENSG00000016082	ENSG00000166884	-0.0024	7.808e-13
ENSG00000186790	ENSG00000166884	-0.0052	9.233e-13
ENSG00000166888	ENSG00000166886	0.1105	1.477e-217
ENSG00000179388	ENSG00000166886	0.0681	2.202e-158
ENSG00000120738	ENSG00000166886	0.0485	3.43e-115
ENSG00000170684	ENSG00000166886	-0.0866	3.013e-93
ENSG00000169016	ENSG00000166886	0.1108	2.221e-77
ENSG00000127528	ENSG00000166886	-0.0411	6.338e-55
ENSG00000105722	ENSG00000166886	0.0849	4.96e-53
ENSG00000078900	ENSG00000166886	0.04	5.742e-46
ENSG00000175197	ENSG00000166886	0.0537	8.62e-45
ENSG00000188070	ENSG00000166886	0.0646	8.911e-44
ENSG00000130584	ENSG00000166886	0.0524	4.841e-42
ENSG00000172819	ENSG00000166886	0.0467	6.051e-40
ENSG00000130818	ENSG00000166886	-0.0646	1.291e-38
ENSG00000130522	ENSG00000166886	0.0564	2.299e-38
ENSG00000122877	ENSG00000166886	0.0341	3.275e-38
ENSG00000125740	ENSG00000166886	-0.0305	5.612e-38
ENSG00000131759	ENSG00000166886	0.0557	6.469e-36
ENSG00000185947	ENSG00000166886	-0.0681	6.51e-35
ENSG00000127124	ENSG00000166886	0.0358	2.528e-34
ENSG00000118922	ENSG00000166886	0.0379	6.102e-31
ENSG00000125347	ENSG00000166886	-0.0441	1.162e-30
ENSG00000126767	ENSG00000166886	0.064	1.382e-30
ENSG00000198455	ENSG00000166886	-0.0521	9.175e-30
ENSG00000198740	ENSG00000166886	-0.0645	9.897e-30
ENSG00000139154	ENSG00000166886	0.0659	1.238e-29
ENSG00000083307	ENSG00000166886	0.0443	1.323e-29
ENSG00000198945	ENSG00000166886	-0.0418	2.983e-29
ENSG00000181896	ENSG00000166886	-0.0702	2.379e-28
ENSG00000189298	ENSG00000166886	-0.0694	9.689e-28
ENSG00000124201	ENSG00000166886	0.0654	1.481e-27
ENSG00000197362	ENSG00000166886	0.0641	1.582e-27
ENSG00000163508	ENSG00000166886	0.0328	2.131e-27
ENSG00000124203	ENSG00000166886	0.0451	4.76e-27
ENSG00000113916	ENSG00000166886	-0.0317	3.408e-26
ENSG00000124766	ENSG00000166886	-0.0304	9.758e-26
ENSG00000167491	ENSG00000166886	-0.0754	1.95e-25
ENSG00000086102	ENSG00000166886	0.0767	2.998e-25
ENSG00000050344	ENSG00000166886	-0.0312	3.875e-25
ENSG00000177732	ENSG00000166886	0.0486	3.953e-25
ENSG00000173276	ENSG00000166886	-0.0535	7.58e-25
ENSG00000070444	ENSG00000166886	0.0647	1.201e-24
ENSG00000135373	ENSG00000166886	-0.0257	1.21e-24
ENSG00000166860	ENSG00000166886	0.0621	6.215e-24
ENSG00000243678	ENSG00000166886	0.0559	2.864e-23
ENSG00000184937	ENSG00000166886	0.0274	5.743e-23
ENSG00000165821	ENSG00000166886	0.033	1.022e-22
ENSG00000197905	ENSG00000166886	-0.0356	4.005e-22
ENSG00000148337	ENSG00000166886	-0.0675	4.726e-22
intercept	ENSG00000166886	-0.8588	9.878e-22
ENSG00000110925	ENSG00000166886	0.0555	1.036e-21
ENSG00000167685	ENSG00000166886	-0.0619	1.099e-21
ENSG00000162772	ENSG00000166886	-0.0253	2.737e-21
ENSG00000103326	ENSG00000166886	-0.0546	5.847e-21
ENSG00000064933	ENSG00000166886	-0.0622	1.221e-20
ENSG00000171574	ENSG00000166886	0.053	1.408e-20
ENSG00000137309	ENSG00000166886	0.0362	2.559e-20
ENSG00000129911	ENSG00000166886	0.0524	4.712e-20
ENSG00000186951	ENSG00000166886	-0.044	5.124e-20
ENSG00000105229	ENSG00000166886	0.0593	8.993e-20
ENSG00000108788	ENSG00000166886	0.0658	1.073e-19
ENSG00000134107	ENSG00000166886	0.0254	1.292e-19
ENSG00000130700	ENSG00000166886	0.0362	1.966e-19
ENSG00000267041	ENSG00000166886	-0.0453	2.14e-19
ENSG00000156127	ENSG00000166886	-0.0302	3.131e-19
ENSG00000116044	ENSG00000166886	0.054	3.552e-19
ENSG00000126368	ENSG00000166886	0.0317	4.287e-19
ENSG00000172493	ENSG00000166886	-0.041	4.912e-19
ENSG00000148516	ENSG00000166886	-0.0284	6.069e-19
ENSG00000181315	ENSG00000166886	0.0475	1.162e-18
ENSG00000235109	ENSG00000166886	-0.0308	1.178e-18
ENSG00000249709	ENSG00000166886	-0.046	1.2e-18
ENSG00000143067	ENSG00000166886	0.032	2.507e-18
ENSG00000197063	ENSG00000166886	-0.0465	2.537e-18
ENSG00000158711	ENSG00000166886	0.053	7.705e-18
ENSG00000198546	ENSG00000166886	0.0492	9.035e-18
ENSG00000136352	ENSG00000166886	0.03	1.23e-17
ENSG00000276644	ENSG00000166886	-0.0218	1.327e-17
ENSG00000170631	ENSG00000166886	0.0522	1.472e-17
ENSG00000104177	ENSG00000166886	-0.0244	1.711e-17
ENSG00000156273	ENSG00000166886	0.042	2.15e-17
ENSG00000178764	ENSG00000166886	-0.0319	2.28e-17
ENSG00000020633	ENSG00000166886	0.0206	4.525e-17
ENSG00000179348	ENSG00000166886	-0.0194	5.021e-17
ENSG00000137273	ENSG00000166886	-0.0265	1.054e-16
ENSG00000153207	ENSG00000166886	0.0524	1.214e-16
ENSG00000131845	ENSG00000166886	0.0427	1.271e-16
ENSG00000065970	ENSG00000166886	0.0461	1.93e-16
ENSG00000112561	ENSG00000166886	-0.0316	2.155e-16
ENSG00000180318	ENSG00000166886	-0.0316	3.066e-16
ENSG00000064961	ENSG00000166886	0.044	3.084e-16
ENSG00000168779	ENSG00000166886	-0.0211	3.868e-16
ENSG00000172273	ENSG00000166886	0.0594	5.489e-16
ENSG00000115844	ENSG00000166886	0.0337	6.31e-16
ENSG00000185670	ENSG00000166886	0.0493	6.53e-16
ENSG00000117036	ENSG00000166886	-0.0442	7.573e-16
ENSG00000163064	ENSG00000166886	0.0269	7.802e-16
ENSG00000125816	ENSG00000166886	0.0537	9.884e-16
ENSG00000115415	ENSG00000166886	0.0343	9.964e-16
ENSG00000144355	ENSG00000166886	-0.0302	1.007e-15
ENSG00000074657	ENSG00000166886	-0.0254	1.057e-15
ENSG00000100426	ENSG00000166886	-0.0497	1.154e-15
ENSG00000101096	ENSG00000166886	-0.02	1.159e-15
ENSG00000177494	ENSG00000166886	0.0216	1.204e-15
ENSG00000115738	ENSG00000166886	0.0198	2.033e-15
ENSG00000130844	ENSG00000166886	0.0274	2.202e-15
ENSG00000213799	ENSG00000166886	0.043	3.374e-15
ENSG00000089775	ENSG00000166886	0.0549	5.311e-15
ENSG00000159592	ENSG00000166886	-0.0653	5.543e-15
ENSG00000119138	ENSG00000166886	0.0221	5.544e-15
ENSG00000181722	ENSG00000166886	0.0273	5.617e-15
ENSG00000105856	ENSG00000166886	-0.0537	6.27e-15
ENSG00000103495	ENSG00000166886	0.0472	6.736e-15
ENSG00000174738	ENSG00000166886	-0.0353	1.417e-14
ENSG00000118513	ENSG00000166886	0.0225	1.549e-14
ENSG00000176842	ENSG00000166886	0.0286	1.835e-14
ENSG00000172888	ENSG00000166886	0.0508	1.957e-14
ENSG00000109381	ENSG00000166886	-0.0537	3.11e-14
ENSG00000138073	ENSG00000166886	-0.0468	3.207e-14
ENSG00000143190	ENSG00000166886	0.0456	3.876e-14
ENSG00000185022	ENSG00000166886	0.0236	4.1e-14
ENSG00000185591	ENSG00000166886	0.0543	5.021e-14
ENSG00000120075	ENSG00000166886	-0.0368	6.394e-14
ENSG00000117625	ENSG00000166886	-0.0505	6.953e-14
ENSG00000071655	ENSG00000166886	0.0471	8.118e-14
ENSG00000261787	ENSG00000166886	-0.0423	8.246e-14
ENSG00000152454	ENSG00000166886	-0.0328	8.263e-14
ENSG00000121068	ENSG00000166886	0.0201	9.59e-14
ENSG00000118495	ENSG00000166886	0.018	1.014e-13
ENSG00000245848	ENSG00000166886	0.0212	1.292e-13
ENSG00000179361	ENSG00000166886	-0.0324	1.339e-13
ENSG00000214022	ENSG00000166886	-0.0394	1.451e-13
ENSG00000116604	ENSG00000166886	0.043	1.471e-13
ENSG00000244405	ENSG00000166886	0.0216	1.877e-13
ENSG00000188290	ENSG00000166886	-0.02	2.807e-13
ENSG00000179930	ENSG00000166886	0.0516	2.916e-13
ENSG00000105997	ENSG00000166886	-0.0327	2.938e-13
ENSG00000170561	ENSG00000166886	0.0187	3.295e-13
ENSG00000105610	ENSG00000166886	-0.0391	4.029e-13
ENSG00000143194	ENSG00000166886	-0.0357	4.061e-13
ENSG00000180035	ENSG00000166886	0.0416	4.231e-13
ENSG00000011590	ENSG00000166886	0.0283	4.339e-13
ENSG00000169689	ENSG00000166886	-0.0393	4.416e-13
ENSG00000113387	ENSG00000166886	-0.0427	4.894e-13
ENSG00000166268	ENSG00000166886	0.0327	4.987e-13
ENSG00000124459	ENSG00000166886	-0.0443	7.108e-13
ENSG00000140265	ENSG00000166887	0.0809	5.164e-90
ENSG00000140382	ENSG00000166887	0.0748	7.423e-89
ENSG00000140262	ENSG00000166887	0.059	1.347e-71
ENSG00000085274	ENSG00000166887	-0.0704	2.279e-57
ENSG00000198146	ENSG00000166887	0.059	5.602e-57
ENSG00000154957	ENSG00000166887	0.0535	1.552e-48
ENSG00000147118	ENSG00000166887	0.0459	3.599e-47
ENSG00000170322	ENSG00000166887	0.0546	2.246e-46
ENSG00000170581	ENSG00000166887	0.0471	5.593e-44
ENSG00000163939	ENSG00000166887	-0.0593	1.194e-42
ENSG00000143390	ENSG00000166887	0.046	1.628e-41
ENSG00000186660	ENSG00000166887	-0.0555	1.865e-39
ENSG00000168813	ENSG00000166887	0.0476	4.904e-39
ENSG00000185730	ENSG00000166887	-0.0498	6.269e-38
ENSG00000100219	ENSG00000166887	-0.031	1.258e-37
ENSG00000166478	ENSG00000166887	-0.0509	8.778e-35
ENSG00000141027	ENSG00000166887	0.0528	1.362e-34
ENSG00000141644	ENSG00000166887	0.0516	2.831e-34
ENSG00000122482	ENSG00000166887	-0.0519	4.523e-34
ENSG00000182568	ENSG00000166887	0.0187	7.173e-33
ENSG00000100811	ENSG00000166887	0.0609	1.439e-32
ENSG00000131788	ENSG00000166887	0.0388	3.645e-32
ENSG00000174197	ENSG00000166887	0.0431	9.542e-32
ENSG00000126746	ENSG00000166887	0.0484	4.896e-31
ENSG00000185404	ENSG00000166887	0.0282	1.166e-30
ENSG00000184517	ENSG00000166887	-0.0387	1.243e-30
ENSG00000120798	ENSG00000166887	0.0441	3.322e-29
ENSG00000183072	ENSG00000166887	-0.0206	5.18e-29
ENSG00000237440	ENSG00000166887	-0.0308	8.834e-29
ENSG00000161914	ENSG00000166887	-0.0444	1.302e-28
ENSG00000011451	ENSG00000166887	-0.0452	1.44e-27
ENSG00000177426	ENSG00000166887	-0.0282	2.968e-27
ENSG00000186130	ENSG00000166887	0.0384	3.291e-27
ENSG00000197162	ENSG00000166887	-0.0305	1.336e-26
ENSG00000108788	ENSG00000166887	-0.0458	1.578e-25
ENSG00000167085	ENSG00000166887	0.0444	8.031e-25
ENSG00000130803	ENSG00000166887	0.045	4.654e-24
ENSG00000198440	ENSG00000166887	-0.032	8.008e-24
ENSG00000143171	ENSG00000166887	0.024	8.902e-24
ENSG00000140987	ENSG00000166887	0.0359	1.436e-23
ENSG00000198815	ENSG00000166887	0.0432	8.16e-23
ENSG00000172845	ENSG00000166887	0.0478	1.473e-22
ENSG00000166716	ENSG00000166887	0.0394	1.691e-22
ENSG00000082641	ENSG00000166887	0.031	2.689e-22
ENSG00000158773	ENSG00000166887	0.0311	3.36e-22
ENSG00000134954	ENSG00000166887	-0.0164	4.027e-22
ENSG00000168769	ENSG00000166887	0.0289	5.534e-22
ENSG00000137504	ENSG00000166887	-0.0327	6.696e-22
ENSG00000172262	ENSG00000166887	-0.0439	8.898e-22
ENSG00000033800	ENSG00000166887	0.0421	1.584e-21
ENSG00000185630	ENSG00000166887	0.016	5.978e-21
ENSG00000138375	ENSG00000166887	0.0347	1.364e-20
ENSG00000165156	ENSG00000166887	-0.0305	1.423e-20
ENSG00000126456	ENSG00000166887	-0.0373	4.494e-20
ENSG00000167981	ENSG00000166887	0.0211	9.994e-20
ENSG00000135373	ENSG00000166887	0.0137	1.291e-19
ENSG00000054267	ENSG00000166887	-0.0415	2.024e-19
ENSG00000032219	ENSG00000166887	0.0356	2.458e-19
ENSG00000173473	ENSG00000166887	0.0373	2.487e-19
ENSG00000172466	ENSG00000166887	-0.0425	3.249e-19
ENSG00000198538	ENSG00000166887	0.0287	3.298e-19
ENSG00000106052	ENSG00000166887	0.0363	2.017e-18
ENSG00000102974	ENSG00000166887	-0.0397	2.392e-18
ENSG00000110925	ENSG00000166887	0.0306	2.831e-18
ENSG00000131931	ENSG00000166887	-0.0356	3.173e-18
ENSG00000148513	ENSG00000166887	0.018	3.859e-18
ENSG00000197933	ENSG00000166887	-0.0264	3.979e-18
ENSG00000143458	ENSG00000166887	-0.0305	4.393e-18
ENSG00000111145	ENSG00000166887	0.0201	4.674e-18
ENSG00000167384	ENSG00000166887	-0.0323	5.327e-18
ENSG00000162086	ENSG00000166887	-0.0198	6.356e-18
ENSG00000113716	ENSG00000166887	0.0317	1.006e-17
ENSG00000102870	ENSG00000166887	0.0257	1.718e-17
ENSG00000162924	ENSG00000166887	-0.0281	1.991e-17
ENSG00000131849	ENSG00000166887	0.0223	2.05e-17
ENSG00000105821	ENSG00000166887	-0.0357	2.788e-17
ENSG00000261221	ENSG00000166887	0.0344	3.314e-17
ENSG00000126804	ENSG00000166887	-0.0332	3.761e-17
ENSG00000198081	ENSG00000166887	0.0328	4.286e-17
ENSG00000125520	ENSG00000166887	0.025	7.285e-17
ENSG00000168795	ENSG00000166887	-0.0272	1.072e-16
ENSG00000198185	ENSG00000166887	0.0153	1.483e-16
ENSG00000142409	ENSG00000166887	-0.0329	1.799e-16
ENSG00000171443	ENSG00000166887	-0.0295	2.29e-16
ENSG00000001167	ENSG00000166887	0.0283	2.32e-16
ENSG00000105997	ENSG00000166887	-0.0221	3.272e-16
ENSG00000104064	ENSG00000166887	0.0363	3.898e-16
ENSG00000100968	ENSG00000166887	-0.0128	6.099e-16
ENSG00000116017	ENSG00000166887	0.0197	6.867e-16
ENSG00000105136	ENSG00000166887	-0.03	7.423e-16
ENSG00000188786	ENSG00000166887	0.0298	1.001e-15
ENSG00000174282	ENSG00000166887	-0.028	1.294e-15
ENSG00000243678	ENSG00000166887	-0.0271	2.012e-15
ENSG00000156853	ENSG00000166887	-0.0266	2.129e-15
ENSG00000103343	ENSG00000166887	-0.0306	2.523e-15
ENSG00000104804	ENSG00000166887	0.0301	2.676e-15
ENSG00000120738	ENSG00000166887	-0.0101	2.809e-15
ENSG00000162664	ENSG00000166887	-0.0306	3.168e-15
ENSG00000139613	ENSG00000166887	0.0335	3.433e-15
ENSG00000078246	ENSG00000166887	0.0251	3.687e-15
ENSG00000197576	ENSG00000166887	0.0224	4.038e-15
ENSG00000173757	ENSG00000166887	0.0249	4.136e-15
ENSG00000065978	ENSG00000166887	-0.0291	6.035e-15
ENSG00000159140	ENSG00000166887	-0.0366	7.113e-15
ENSG00000131759	ENSG00000166887	-0.0209	7.327e-15
ENSG00000213762	ENSG00000166887	-0.0266	8.787e-15
ENSG00000141002	ENSG00000166887	0.0337	1.264e-14
ENSG00000197063	ENSG00000166887	0.0248	1.356e-14
ENSG00000198455	ENSG00000166887	-0.0214	1.374e-14
ENSG00000177853	ENSG00000166887	-0.0241	1.657e-14
ENSG00000118263	ENSG00000166887	0.0143	1.752e-14
ENSG00000123685	ENSG00000166887	-0.0154	3.44e-14
ENSG00000188033	ENSG00000166887	0.0217	6.624e-14
ENSG00000205189	ENSG00000166887	-0.0172	7.023e-14
ENSG00000131408	ENSG00000166887	0.0297	9.009e-14
ENSG00000153879	ENSG00000166887	0.027	1.385e-13
ENSG00000124782	ENSG00000166887	-0.0263	1.68e-13
ENSG00000189420	ENSG00000166887	-0.0165	1.836e-13
ENSG00000275004	ENSG00000166887	-0.0206	1.845e-13
ENSG00000169714	ENSG00000166887	-0.0345	1.885e-13
ENSG00000090447	ENSG00000166887	-0.026	2.077e-13
ENSG00000170325	ENSG00000166887	-0.0261	2.103e-13
ENSG00000173153	ENSG00000166887	0.0243	3.021e-13
ENSG00000184659	ENSG00000166887	-0.0417	6.238e-13
ENSG00000122515	ENSG00000166887	0.0249	6.606e-13
ENSG00000197385	ENSG00000166887	-0.0178	9.075e-13
ENSG00000176946	ENSG00000166887	-0.0275	9.507e-13
ENSG00000149136	ENSG00000166889	0.1229	1.544e-142
ENSG00000125952	ENSG00000166889	0.0939	4.756e-120
ENSG00000186660	ENSG00000166889	0.0999	3.55e-106
ENSG00000105821	ENSG00000166889	0.0841	9.485e-76
ENSG00000065970	ENSG00000166889	0.0637	1.836e-67
ENSG00000173039	ENSG00000166889	0.0794	3.212e-67
ENSG00000167182	ENSG00000166889	0.067	1.742e-50
ENSG00000102908	ENSG00000166889	0.0562	1.39e-49
ENSG00000010244	ENSG00000166889	0.0821	2.174e-47
ENSG00000110851	ENSG00000166889	0.0562	5.887e-45
ENSG00000118263	ENSG00000166889	0.0282	2.963e-44
ENSG00000095574	ENSG00000166889	-0.0594	1.269e-42
ENSG00000102901	ENSG00000166889	-0.0522	1.438e-42
ENSG00000189079	ENSG00000166889	-0.0603	2.808e-41
ENSG00000149480	ENSG00000166889	0.0553	1.545e-40
ENSG00000123095	ENSG00000166889	0.0191	2.965e-40
ENSG00000126003	ENSG00000166889	0.0428	1.588e-38
ENSG00000178951	ENSG00000166889	-0.054	8.741e-38
ENSG00000152454	ENSG00000166889	0.0367	2.244e-37
ENSG00000173545	ENSG00000166889	-0.0495	2.131e-35
ENSG00000088247	ENSG00000166889	0.0608	9.052e-35
ENSG00000185650	ENSG00000166889	0.0257	1.086e-34
ENSG00000120690	ENSG00000166889	0.038	1.403e-34
ENSG00000205250	ENSG00000166889	-0.055	1.714e-34
ENSG00000110925	ENSG00000166889	0.0459	9.075e-34
ENSG00000168062	ENSG00000166889	0.0264	5.88e-33
ENSG00000123933	ENSG00000166889	-0.0373	2.187e-32
ENSG00000186951	ENSG00000166889	0.0371	4.047e-32
ENSG00000162924	ENSG00000166889	0.0417	2.244e-31
ENSG00000196453	ENSG00000166889	-0.049	4.69e-31
ENSG00000196323	ENSG00000166889	0.0472	4.131e-30
ENSG00000261221	ENSG00000166889	0.0495	2.387e-29
ENSG00000080298	ENSG00000166889	-0.0307	1.012e-27
ENSG00000141510	ENSG00000166889	0.0223	1.209e-26
ENSG00000243678	ENSG00000166889	-0.0392	2.088e-26
ENSG00000188313	ENSG00000166889	0.0258	7.952e-26
ENSG00000030419	ENSG00000166889	-0.0182	2.12e-25
ENSG00000127337	ENSG00000166889	0.0359	2.161e-25
ENSG00000179627	ENSG00000166889	-0.0302	1.429e-24
ENSG00000147862	ENSG00000166889	-0.0187	3.28e-24
ENSG00000085274	ENSG00000166889	0.0478	9.433e-24
ENSG00000137492	ENSG00000166889	0.0396	1.42e-23
ENSG00000103199	ENSG00000166889	-0.0439	2.453e-23
ENSG00000102974	ENSG00000166889	-0.0488	2.8e-23
ENSG00000174428	ENSG00000166889	0.0331	2.951e-23
ENSG00000204859	ENSG00000166889	-0.0394	5.596e-23
ENSG00000184517	ENSG00000166889	0.0359	5.783e-23
ENSG00000117010	ENSG00000166889	0.036	8.796e-23
ENSG00000134107	ENSG00000166889	0.018	1.071e-22
ENSG00000172346	ENSG00000166889	-0.0193	2.81e-22
ENSG00000138375	ENSG00000166889	-0.0391	3.111e-22
ENSG00000102878	ENSG00000166889	0.0223	4.887e-22
ENSG00000134046	ENSG00000166889	0.0337	6.113e-22
ENSG00000181827	ENSG00000166889	0.034	1.842e-21
ENSG00000205903	ENSG00000166889	0.0377	1.923e-21
ENSG00000171467	ENSG00000166889	0.0332	2.199e-21
ENSG00000160908	ENSG00000166889	-0.0473	2.379e-21
ENSG00000170653	ENSG00000166889	0.0406	5.897e-21
ENSG00000001167	ENSG00000166889	0.0349	7.057e-21
ENSG00000118689	ENSG00000166889	-0.0288	7.113e-21
ENSG00000197808	ENSG00000166889	-0.0346	1.513e-20
ENSG00000126456	ENSG00000166889	-0.0408	1.556e-20
ENSG00000197961	ENSG00000166889	-0.0358	1.718e-20
ENSG00000196132	ENSG00000166889	-0.0312	2.284e-20
ENSG00000196233	ENSG00000166889	-0.0409	3.635e-20
ENSG00000105229	ENSG00000166889	0.0392	4.093e-20
ENSG00000178175	ENSG00000166889	-0.0255	1.639e-19
ENSG00000140968	ENSG00000166889	-0.0163	1.808e-19
ENSG00000166925	ENSG00000166889	-0.032	2.239e-19
ENSG00000198440	ENSG00000166889	0.0308	3.266e-19
ENSG00000172216	ENSG00000166889	0.0218	4.798e-19
ENSG00000166268	ENSG00000166889	-0.0263	5.686e-19
ENSG00000118260	ENSG00000166889	-0.0437	7.894e-19
ENSG00000167771	ENSG00000166889	0.0219	8.915e-19
ENSG00000143178	ENSG00000166889	0.0271	9.659e-19
ENSG00000053254	ENSG00000166889	0.0249	2.284e-18
ENSG00000106459	ENSG00000166889	-0.0392	2.33e-18
ENSG00000115956	ENSG00000166889	-0.0174	2.52e-18
ENSG00000198911	ENSG00000166889	0.0269	3.78e-18
ENSG00000197608	ENSG00000166889	-0.0257	4.685e-18
ENSG00000198517	ENSG00000166889	-0.0247	4.741e-18
ENSG00000176542	ENSG00000166889	0.0348	6.118e-18
ENSG00000163666	ENSG00000166889	0.0272	6.538e-18
ENSG00000142599	ENSG00000166889	0.0281	6.962e-18
ENSG00000160685	ENSG00000166889	-0.0286	1.184e-17
ENSG00000108064	ENSG00000166889	0.0393	1.727e-17
ENSG00000167085	ENSG00000166889	0.0396	2.132e-17
ENSG00000167074	ENSG00000166889	-0.0239	2.332e-17
ENSG00000186026	ENSG00000166889	0.0307	2.743e-17
ENSG00000237452	ENSG00000166889	-0.0526	2.97e-17
ENSG00000139651	ENSG00000166889	-0.036	3.083e-17
ENSG00000104064	ENSG00000166889	-0.0405	4e-17
ENSG00000196267	ENSG00000166889	0.0292	4.288e-17
ENSG00000105698	ENSG00000166889	0.0345	8.958e-17
ENSG00000143373	ENSG00000166889	0.0357	9.914e-17
ENSG00000132846	ENSG00000166889	0.0204	1.08e-16
ENSG00000135164	ENSG00000166889	0.0392	1.154e-16
ENSG00000008441	ENSG00000166889	-0.0155	1.386e-16
ENSG00000198131	ENSG00000166889	-0.024	3.479e-16
ENSG00000124766	ENSG00000166889	-0.0153	7.063e-16
ENSG00000272602	ENSG00000166889	0.0145	7.882e-16
ENSG00000188290	ENSG00000166889	0.0144	9.388e-16
ENSG00000108312	ENSG00000166889	-0.0376	1.054e-15
ENSG00000142556	ENSG00000166889	-0.0263	2.143e-15
ENSG00000159140	ENSG00000166889	-0.0401	2.774e-15
ENSG00000142409	ENSG00000166889	-0.034	3.47e-15
ENSG00000010030	ENSG00000166889	0.0166	3.768e-15
ENSG00000167562	ENSG00000166889	-0.0289	3.851e-15
ENSG00000198466	ENSG00000166889	0.0349	3.875e-15
ENSG00000183647	ENSG00000166889	-0.0298	6.033e-15
ENSG00000177683	ENSG00000166889	-0.0313	6.154e-15
ENSG00000182318	ENSG00000166889	0.0304	6.352e-15
ENSG00000117000	ENSG00000166889	0.0326	7.867e-15
ENSG00000180535	ENSG00000166889	-0.0238	8.191e-15
ENSG00000177873	ENSG00000166889	0.0263	3.311e-14
ENSG00000143578	ENSG00000166889	-0.0242	3.416e-14
ENSG00000186300	ENSG00000166889	0.0255	3.658e-14
ENSG00000172818	ENSG00000166889	-0.0195	4.404e-14
ENSG00000147421	ENSG00000166889	0.0259	5.127e-14
ENSG00000166478	ENSG00000166889	0.0332	9.98e-14
ENSG00000198315	ENSG00000166889	0.0308	1.043e-13
ENSG00000106006	ENSG00000166889	-0.0274	1.396e-13
ENSG00000172466	ENSG00000166889	-0.0378	1.633e-13
ENSG00000121864	ENSG00000166889	0.0337	2.342e-13
ENSG00000173253	ENSG00000166889	-0.0174	2.424e-13
ENSG00000165804	ENSG00000166889	-0.0187	2.778e-13
ENSG00000185129	ENSG00000166889	-0.0251	3.535e-13
ENSG00000119950	ENSG00000166889	0.0189	3.591e-13
ENSG00000134438	ENSG00000166889	0.0332	6.182e-13
ENSG00000115966	ENSG00000166889	0.0346	8.454e-13
ENSG00000167081	ENSG00000166889	0.0157	9.92e-13
ENSG00000127337	ENSG00000166896	0.1245	1.002e-196
ENSG00000182903	ENSG00000166896	-0.0616	2.739e-42
ENSG00000029639	ENSG00000166896	0.0575	6.247e-41
ENSG00000175197	ENSG00000166896	0.04	2.487e-40
ENSG00000185650	ENSG00000166896	-0.033	2.697e-39
ENSG00000006047	ENSG00000166896	0.0318	5.402e-38
ENSG00000196793	ENSG00000166896	-0.0386	7.192e-38
ENSG00000092067	ENSG00000166896	0.0427	1.551e-37
ENSG00000053254	ENSG00000166896	0.0419	3.561e-34
ENSG00000120963	ENSG00000166896	0.0537	3.721e-30
ENSG00000198715	ENSG00000166896	-0.0311	2.854e-29
ENSG00000149136	ENSG00000166896	-0.0645	1.169e-28
ENSG00000175279	ENSG00000166896	0.0462	2.407e-28
ENSG00000276234	ENSG00000166896	0.0236	4.957e-26
ENSG00000108924	ENSG00000166896	0.024	2.671e-25
ENSG00000063587	ENSG00000166896	0.0373	7.895e-25
ENSG00000076108	ENSG00000166896	0.0548	3.146e-24
ENSG00000067955	ENSG00000166896	-0.0439	8.822e-24
ENSG00000175691	ENSG00000166896	0.0392	1.289e-23
ENSG00000169957	ENSG00000166896	0.0479	4.412e-23
ENSG00000168505	ENSG00000166896	0.0292	4.48e-23
ENSG00000119042	ENSG00000166896	0.0236	5.597e-23
ENSG00000132846	ENSG00000166896	-0.0292	6.228e-23
ENSG00000179965	ENSG00000166896	0.0421	8.367e-23
ENSG00000100811	ENSG00000166896	0.0649	1.994e-22
ENSG00000039600	ENSG00000166896	0.0505	2.209e-22
ENSG00000124191	ENSG00000166896	0.0186	5.198e-22
ENSG00000213347	ENSG00000166896	0.033	6.293e-22
ENSG00000111087	ENSG00000166896	0.0255	6.871e-22
ENSG00000143373	ENSG00000166896	-0.0495	8.979e-22
ENSG00000163848	ENSG00000166896	-0.0592	9.516e-22
ENSG00000108312	ENSG00000166896	-0.0522	2.216e-20
ENSG00000188171	ENSG00000166896	0.0312	8.973e-20
ENSG00000184436	ENSG00000166896	0.0452	1.569e-18
ENSG00000221869	ENSG00000166896	0.0188	1.92e-18
ENSG00000173545	ENSG00000166896	-0.042	2.189e-18
ENSG00000198597	ENSG00000166896	-0.0241	2.701e-18
ENSG00000135638	ENSG00000166896	-0.0287	2.884e-18
ENSG00000166478	ENSG00000166896	0.0465	5.215e-18
ENSG00000122034	ENSG00000166896	0.0393	6.24e-18
ENSG00000134107	ENSG00000166896	-0.019	6.492e-18
ENSG00000160113	ENSG00000166896	0.032	6.715e-18
ENSG00000129028	ENSG00000166896	0.0353	8.229e-18
ENSG00000177888	ENSG00000166896	0.0374	9.229e-18
ENSG00000124201	ENSG00000166896	-0.0405	1.158e-17
ENSG00000109787	ENSG00000166896	-0.0271	1.401e-17
ENSG00000008441	ENSG00000166896	-0.0189	5.997e-17
ENSG00000129194	ENSG00000166896	-0.025	1.601e-16
ENSG00000125398	ENSG00000166896	0.0147	1.936e-16
ENSG00000139613	ENSG00000166896	0.0449	4.836e-16
ENSG00000196453	ENSG00000166896	-0.0408	1.178e-15
ENSG00000104856	ENSG00000166896	0.0272	1.864e-15
ENSG00000161277	ENSG00000166896	0.034	2.106e-15
ENSG00000005436	ENSG00000166896	0.0379	2.178e-15
ENSG00000114126	ENSG00000166896	0.0312	2.307e-15
ENSG00000213015	ENSG00000166896	-0.0329	2.752e-15
ENSG00000111424	ENSG00000166896	0.0178	3.394e-15
ENSG00000083838	ENSG00000166896	-0.0367	3.417e-15
ENSG00000180053	ENSG00000166896	0.0492	4.541e-15
ENSG00000167635	ENSG00000166896	-0.0436	5.931e-15
ENSG00000069011	ENSG00000166896	0.0134	7.319e-15
ENSG00000189403	ENSG00000166896	0.0435	7.667e-15
ENSG00000116132	ENSG00000166896	-0.0144	8.794e-15
ENSG00000148737	ENSG00000166896	-0.0221	1.028e-14
ENSG00000177508	ENSG00000166896	-0.0174	1.336e-14
ENSG00000130522	ENSG00000166896	-0.0263	1.479e-14
ENSG00000147789	ENSG00000166896	0.0478	1.489e-14
ENSG00000164463	ENSG00000166896	-0.0342	1.864e-14
ENSG00000049618	ENSG00000166896	-0.0398	2.388e-14
ENSG00000176472	ENSG00000166896	0.0345	2.431e-14
ENSG00000113580	ENSG00000166896	0.0205	4.987e-14
ENSG00000143171	ENSG00000166896	0.0234	5.495e-14
ENSG00000140548	ENSG00000166896	-0.0303	6.089e-14
ENSG00000253831	ENSG00000166896	0.0362	8.451e-14
ENSG00000178177	ENSG00000166896	0.0327	1.21e-13
ENSG00000006194	ENSG00000166896	-0.0407	1.283e-13
ENSG00000187626	ENSG00000166896	0.0343	2.216e-13
ENSG00000186230	ENSG00000166896	-0.0284	2.265e-13
ENSG00000172493	ENSG00000166896	0.0265	2.355e-13
ENSG00000136352	ENSG00000166896	0.0201	3.749e-13
ENSG00000170561	ENSG00000166896	-0.0147	3.77e-13
ENSG00000136944	ENSG00000166896	0.0184	5.041e-13
ENSG00000072310	ENSG00000166896	0.0193	8.831e-13
ENSG00000147862	ENSG00000166897	-0.085	2.254e-67
ENSG00000124191	ENSG00000166897	0.0669	1.007e-55
ENSG00000124920	ENSG00000166897	0.067	1.491e-54
ENSG00000176678	ENSG00000166897	0.0872	1.314e-49
ENSG00000147180	ENSG00000166897	-0.0632	9.232e-46
ENSG00000172201	ENSG00000166897	-0.0588	1.276e-44
ENSG00000116132	ENSG00000166897	-0.057	9.843e-44
ENSG00000077092	ENSG00000166897	-0.0641	1.736e-43
ENSG00000225614	ENSG00000166897	0.0609	2.37e-41
ENSG00000116833	ENSG00000166897	0.0641	1.98e-40
ENSG00000187634	ENSG00000166897	0.0632	2.186e-39
ENSG00000275410	ENSG00000166897	0.0759	2.624e-39
ENSG00000149948	ENSG00000166897	0.0555	4.139e-39
ENSG00000113916	ENSG00000166897	-0.067	5.488e-38
ENSG00000181444	ENSG00000166897	0.0738	7.509e-38
ENSG00000113580	ENSG00000166897	0.077	1.58e-37
ENSG00000203883	ENSG00000166897	-0.0804	1.623e-37
ENSG00000196132	ENSG00000166897	0.1139	8.142e-37
ENSG00000134107	ENSG00000166897	-0.0607	1.168e-35
ENSG00000174332	ENSG00000166897	0.0886	1.249e-35
ENSG00000078900	ENSG00000166897	0.0602	7.52e-35
ENSG00000114853	ENSG00000166897	0.0925	1.015e-34
ENSG00000117707	ENSG00000166897	-0.0636	1.121e-33
ENSG00000127152	ENSG00000166897	0.0637	3.863e-33
ENSG00000265763	ENSG00000166897	0.0685	2.329e-32
ENSG00000108924	ENSG00000166897	0.0602	3.719e-32
ENSG00000126778	ENSG00000166897	0.0635	1.218e-31
ENSG00000169955	ENSG00000166897	-0.1029	1.231e-31
ENSG00000006468	ENSG00000166897	0.0503	5.036e-31
ENSG00000136352	ENSG00000166897	0.0705	8.027e-31
ENSG00000144852	ENSG00000166897	-0.0938	6.248e-29
ENSG00000106546	ENSG00000166897	-0.0525	2.033e-28
ENSG00000185697	ENSG00000166897	0.0615	2.46e-28
ENSG00000173404	ENSG00000166897	-0.071	2.859e-28
ENSG00000118526	ENSG00000166897	-0.0647	3.593e-28
ENSG00000204060	ENSG00000166897	0.0699	9.077e-28
ENSG00000141448	ENSG00000166897	0.0539	1.292e-27
ENSG00000143032	ENSG00000166897	-0.1333	3.503e-27
ENSG00000004848	ENSG00000166897	0.0743	5.987e-27
ENSG00000152284	ENSG00000166897	-0.062	1.087e-26
ENSG00000116044	ENSG00000166897	-0.1121	1.196e-26
ENSG00000103241	ENSG00000166897	0.0561	1.441e-26
ENSG00000170549	ENSG00000166897	0.0579	3.071e-26
ENSG00000198963	ENSG00000166897	0.0505	5.492e-26
ENSG00000126351	ENSG00000166897	0.0826	6.372e-26
ENSG00000107485	ENSG00000166897	-0.0429	2.087e-25
ENSG00000187098	ENSG00000166897	0.0508	3.58e-25
ENSG00000140968	ENSG00000166897	0.0481	1.047e-23
ENSG00000119866	ENSG00000166897	-0.0493	1.433e-23
ENSG00000177045	ENSG00000166897	-0.0839	2.164e-23
ENSG00000057935	ENSG00000166897	0.0971	6.911e-23
ENSG00000171532	ENSG00000166897	0.0802	2.079e-22
ENSG00000177494	ENSG00000166897	0.0453	5.025e-22
ENSG00000095794	ENSG00000166897	-0.0696	1.599e-21
ENSG00000073282	ENSG00000166897	-0.042	1.741e-21
ENSG00000129911	ENSG00000166897	0.0939	3.059e-21
ENSG00000169554	ENSG00000166897	-0.0509	3.245e-21
ENSG00000165588	ENSG00000166897	-0.0654	3.853e-21
ENSG00000106031	ENSG00000166897	0.0559	9.133e-21
ENSG00000111087	ENSG00000166897	-0.0543	2.105e-20
ENSG00000180787	ENSG00000166897	0.0524	2.679e-20
ENSG00000172789	ENSG00000166897	-0.092	4.296e-20
ENSG00000100281	ENSG00000166897	0.1074	1.596e-19
ENSG00000245848	ENSG00000166897	0.0449	1.727e-19
ENSG00000179456	ENSG00000166897	0.0578	1.945e-19
ENSG00000162676	ENSG00000166897	-0.0544	2.156e-19
ENSG00000166188	ENSG00000166897	0.0879	2.187e-19
ENSG00000198914	ENSG00000166897	0.0509	2.435e-19
ENSG00000185155	ENSG00000166897	-0.0689	2.452e-19
ENSG00000101096	ENSG00000166897	0.039	3.258e-19
ENSG00000118263	ENSG00000166897	0.0479	5.117e-19
ENSG00000125398	ENSG00000166897	0.035	5.997e-19
ENSG00000121075	ENSG00000166897	-0.0604	8.46e-19
ENSG00000176009	ENSG00000166897	0.2603	1.361e-18
ENSG00000188994	ENSG00000166897	-0.0947	1.516e-18
ENSG00000075891	ENSG00000166897	0.059	2.643e-18
ENSG00000089116	ENSG00000166897	0.0792	8.537e-18
ENSG00000167528	ENSG00000166897	-0.0672	8.869e-18
ENSG00000158055	ENSG00000166897	0.0495	1.968e-17
ENSG00000126561	ENSG00000166897	-0.0457	2.088e-17
ENSG00000135903	ENSG00000166897	-0.0484	3.769e-17
ENSG00000125285	ENSG00000166897	0.0536	3.826e-17
ENSG00000198911	ENSG00000166897	0.0691	4.505e-17
ENSG00000198429	ENSG00000166897	-0.0648	4.586e-17
ENSG00000166349	ENSG00000166897	0.0505	4.785e-17
ENSG00000119042	ENSG00000166897	-0.0443	4.927e-17
ENSG00000124496	ENSG00000166897	0.0468	5.701e-17
ENSG00000069011	ENSG00000166897	0.032	5.756e-17
ENSG00000092203	ENSG00000166897	0.1165	8.303e-17
ENSG00000124203	ENSG00000166897	-0.0605	9.665e-17
ENSG00000117595	ENSG00000166897	-0.0393	1.145e-16
ENSG00000112658	ENSG00000166897	-0.0832	1.442e-16
ENSG00000150051	ENSG00000166897	0.0387	1.65e-16
ENSG00000152467	ENSG00000166897	-0.092	2.208e-16
ENSG00000112561	ENSG00000166897	0.0547	2.69e-16
ENSG00000215397	ENSG00000166897	0.0928	3.643e-16
ENSG00000175745	ENSG00000166897	-0.0333	1.256e-15
ENSG00000151090	ENSG00000166897	0.0351	1.344e-15
ENSG00000143995	ENSG00000166897	-0.0374	1.37e-15
ENSG00000172346	ENSG00000166897	0.0422	1.622e-15
ENSG00000178175	ENSG00000166897	-0.0596	2.015e-15
ENSG00000087510	ENSG00000166897	0.0371	2.342e-15
ENSG00000175329	ENSG00000166897	0.0668	2.501e-15
ENSG00000133937	ENSG00000166897	-0.0706	2.777e-15
ENSG00000100644	ENSG00000166897	-0.0552	3.934e-15
ENSG00000184481	ENSG00000166897	-0.0606	5.447e-15
ENSG00000169689	ENSG00000166897	0.0737	5.561e-15
ENSG00000196498	ENSG00000166897	0.0731	5.662e-15
ENSG00000102349	ENSG00000166897	0.0446	7.933e-15
ENSG00000005073	ENSG00000166897	-0.052	1.027e-14
ENSG00000127124	ENSG00000166897	0.0394	1.028e-14
ENSG00000105991	ENSG00000166897	0.0515	1.938e-14
ENSG00000126733	ENSG00000166897	0.0587	2.114e-14
ENSG00000251369	ENSG00000166897	-0.0667	2.52e-14
ENSG00000178764	ENSG00000166897	0.0498	2.683e-14
ENSG00000116990	ENSG00000166897	-0.0397	2.701e-14
ENSG00000177599	ENSG00000166897	0.0774	2.741e-14
ENSG00000157657	ENSG00000166897	0.0396	3.747e-14
ENSG00000168916	ENSG00000166897	0.034	4.847e-14
ENSG00000157557	ENSG00000166897	0.0382	5.075e-14
ENSG00000125968	ENSG00000166897	0.0316	5.581e-14
ENSG00000101076	ENSG00000166897	-0.0536	5.661e-14
ENSG00000081189	ENSG00000166897	-0.0332	7.247e-14
ENSG00000050344	ENSG00000166897	0.0392	7.38e-14
ENSG00000178919	ENSG00000166897	0.0396	7.736e-14
ENSG00000189180	ENSG00000166897	0.0848	7.869e-14
ENSG00000136574	ENSG00000166897	-0.0361	1.108e-13
ENSG00000157554	ENSG00000166897	0.036	1.544e-13
ENSG00000253293	ENSG00000166897	0.0446	1.915e-13
ENSG00000125850	ENSG00000166897	-0.0647	1.984e-13
ENSG00000273706	ENSG00000166897	0.0522	2.26e-13
ENSG00000089335	ENSG00000166897	-0.0399	2.683e-13
ENSG00000148143	ENSG00000166897	0.0376	4.457e-13
ENSG00000181896	ENSG00000166897	0.0799	4.772e-13
ENSG00000101216	ENSG00000166897	-0.0857	5.175e-13
ENSG00000070444	ENSG00000166897	-0.0792	5.549e-13
ENSG00000105866	ENSG00000166897	-0.0655	5.894e-13
ENSG00000140262	ENSG00000166897	-0.068	6.578e-13
ENSG00000064218	ENSG00000166897	-0.0696	7.339e-13
ENSG00000113196	ENSG00000166897	-0.0502	8.156e-13
ENSG00000167182	ENSG00000166897	-0.0852	8.658e-13
ENSG00000149136	ENSG00000166900	0.1514	2.144e-72
ENSG00000059728	ENSG00000166900	0.0723	2.638e-66
ENSG00000181444	ENSG00000166900	0.0622	2.327e-61
ENSG00000109787	ENSG00000166900	-0.0738	9.421e-58
ENSG00000112182	ENSG00000166900	0.0532	4.784e-55
ENSG00000198715	ENSG00000166900	0.0608	5.121e-52
ENSG00000169016	ENSG00000166900	0.1004	1.416e-49
ENSG00000148516	ENSG00000166900	-0.051	1.374e-44
ENSG00000171223	ENSG00000166900	-0.0549	9.663e-42
ENSG00000113916	ENSG00000166900	0.0457	5.248e-41
ENSG00000175395	ENSG00000166900	-0.0772	1.731e-39
ENSG00000197063	ENSG00000166900	0.077	8.262e-37
ENSG00000030419	ENSG00000166900	-0.0381	6.305e-36
ENSG00000110851	ENSG00000166900	0.0868	9.168e-36
ENSG00000167491	ENSG00000166900	0.1026	1.462e-35
ENSG00000179588	ENSG00000166900	-0.0583	9.118e-35
ENSG00000095794	ENSG00000166900	-0.0578	1.408e-33
ENSG00000170365	ENSG00000166900	-0.0446	1.433e-33
ENSG00000189180	ENSG00000166900	0.0893	3.811e-33
ENSG00000165030	ENSG00000166900	0.0475	3.909e-33
ENSG00000115738	ENSG00000166900	0.0338	1.091e-32
ENSG00000175105	ENSG00000166900	-0.0812	1.123e-32
ENSG00000071655	ENSG00000166900	-0.0847	4.53e-32
ENSG00000189403	ENSG00000166900	-0.0955	4.858e-32
ENSG00000188290	ENSG00000166900	0.0368	4.983e-32
ENSG00000163623	ENSG00000166900	-0.045	1.239e-31
ENSG00000075426	ENSG00000166900	0.0421	2.568e-31
ENSG00000175197	ENSG00000166900	0.0503	7.699e-31
ENSG00000214575	ENSG00000166900	0.0401	8.166e-31
ENSG00000087903	ENSG00000166900	0.0491	6.307e-30
ENSG00000185947	ENSG00000166900	0.0709	1.842e-29
ENSG00000196793	ENSG00000166900	-0.0489	2.102e-29
ENSG00000146592	ENSG00000166900	0.03	2.874e-29
ENSG00000160685	ENSG00000166900	0.0654	3.878e-29
ENSG00000177030	ENSG00000166900	0.0621	4.02e-29
ENSG00000139352	ENSG00000166900	-0.0418	4.49e-29
ENSG00000152804	ENSG00000166900	0.0344	1.567e-28
ENSG00000171476	ENSG00000166900	0.0291	2.866e-28
ENSG00000082641	ENSG00000166900	-0.066	4.496e-28
ENSG00000113196	ENSG00000166900	-0.0491	1.045e-26
ENSG00000171786	ENSG00000166900	-0.0689	1.173e-26
ENSG00000170689	ENSG00000166900	0.0386	1.391e-26
ENSG00000136630	ENSG00000166900	0.036	7.076e-26
ENSG00000186660	ENSG00000166900	0.0833	1.058e-25
ENSG00000196767	ENSG00000166900	-0.0539	1.743e-25
ENSG00000156925	ENSG00000166900	-0.0522	2.424e-25
ENSG00000134107	ENSG00000166900	0.033	4.12e-25
ENSG00000131914	ENSG00000166900	0.0416	8.924e-25
ENSG00000150347	ENSG00000166900	0.0351	9.167e-25
ENSG00000107807	ENSG00000166900	-0.0502	1.082e-24
ENSG00000143365	ENSG00000166900	-0.0329	1.114e-24
ENSG00000173757	ENSG00000166900	-0.0614	1.177e-24
ENSG00000164463	ENSG00000166900	0.0661	1.6e-24
ENSG00000129173	ENSG00000166900	-0.048	4.58e-24
ENSG00000125533	ENSG00000166900	-0.1192	1.966e-23
ENSG00000068323	ENSG00000166900	0.0664	2.535e-23
ENSG00000168348	ENSG00000166900	-0.0707	2.643e-23
ENSG00000102878	ENSG00000166900	0.0399	3.568e-23
ENSG00000079263	ENSG00000166900	0.0393	5.635e-23
ENSG00000148143	ENSG00000166900	0.0329	3.906e-22
ENSG00000171940	ENSG00000166900	-0.05	5.448e-22
ENSG00000105392	ENSG00000166900	0.0681	6.853e-22
ENSG00000112242	ENSG00000166900	0.057	1.142e-21
ENSG00000196498	ENSG00000166900	-0.0585	1.602e-21
ENSG00000138083	ENSG00000166900	-0.0358	1.808e-21
ENSG00000155090	ENSG00000166900	-0.0383	3.011e-21
ENSG00000198464	ENSG00000166900	0.0612	3.199e-21
ENSG00000006704	ENSG00000166900	0.0469	7.583e-21
ENSG00000143842	ENSG00000166900	0.0374	7.84e-21
ENSG00000028277	ENSG00000166900	0.0286	1.128e-20
ENSG00000100968	ENSG00000166900	0.0278	1.471e-20
ENSG00000149480	ENSG00000166900	0.0671	1.711e-20
ENSG00000171291	ENSG00000166900	-0.041	2.408e-20
ENSG00000179456	ENSG00000166900	-0.0388	2.86e-20
ENSG00000106052	ENSG00000166900	0.072	3.096e-20
ENSG00000177125	ENSG00000166900	0.0593	4.343e-20
ENSG00000120068	ENSG00000166900	-0.0437	9.905e-20
ENSG00000125740	ENSG00000166900	0.0245	1.018e-19
ENSG00000123307	ENSG00000166900	0.0786	1.493e-19
ENSG00000267508	ENSG00000166900	0.0502	1.545e-19
ENSG00000105991	ENSG00000166900	-0.0397	1.917e-19
ENSG00000172379	ENSG00000166900	0.0252	2.146e-19
ENSG00000116793	ENSG00000166900	0.0478	2.472e-19
ENSG00000168062	ENSG00000166900	0.0343	4.206e-19
ENSG00000076108	ENSG00000166900	0.0697	4.211e-19
ENSG00000167840	ENSG00000166900	0.0489	5.522e-19
ENSG00000012223	ENSG00000166900	0.0172	9.399e-19
ENSG00000123095	ENSG00000166900	0.0221	9.981e-19
ENSG00000198556	ENSG00000166900	0.0588	1.55e-18
ENSG00000276644	ENSG00000166900	0.0255	1.709e-18
ENSG00000169946	ENSG00000166900	-0.0306	3.737e-18
ENSG00000136574	ENSG00000166900	0.0277	3.86e-18
ENSG00000147488	ENSG00000166900	0.0347	4.329e-18
ENSG00000165821	ENSG00000166900	-0.0332	4.814e-18
ENSG00000120963	ENSG00000166900	0.0587	6.184e-18
ENSG00000128272	ENSG00000166900	-0.0561	6.504e-18
ENSG00000116016	ENSG00000166900	0.0211	7.039e-18
ENSG00000165066	ENSG00000166900	0.0524	9.054e-18
ENSG00000071564	ENSG00000166900	-0.0581	1.695e-17
ENSG00000165588	ENSG00000166900	0.0384	2.81e-17
ENSG00000198429	ENSG00000166900	-0.0426	3.381e-17
ENSG00000125492	ENSG00000166900	0.0768	4.212e-17
ENSG00000174738	ENSG00000166900	0.0438	5.634e-17
ENSG00000196381	ENSG00000166900	-0.0474	6.36e-17
ENSG00000185668	ENSG00000166900	-0.0383	6.811e-17
ENSG00000197841	ENSG00000166900	-0.0565	1.062e-16
ENSG00000056277	ENSG00000166900	-0.0491	1.107e-16
ENSG00000170653	ENSG00000166900	-0.0622	1.547e-16
ENSG00000173451	ENSG00000166900	-0.0435	1.865e-16
ENSG00000148737	ENSG00000166900	-0.0339	2.84e-16
ENSG00000119866	ENSG00000166900	-0.0263	3.64e-16
ENSG00000166823	ENSG00000166900	-0.0394	4.002e-16
ENSG00000184302	ENSG00000166900	0.0517	4.276e-16
ENSG00000073282	ENSG00000166900	-0.0235	4.578e-16
ENSG00000152192	ENSG00000166900	0.027	5.09e-16
ENSG00000115355	ENSG00000166900	-0.0384	5.208e-16
ENSG00000155545	ENSG00000166900	0.0542	5.531e-16
ENSG00000012504	ENSG00000166900	-0.0422	8.333e-16
ENSG00000204519	ENSG00000166900	0.0495	8.691e-16
ENSG00000059378	ENSG00000166900	0.0336	1.893e-15
ENSG00000133740	ENSG00000166900	-0.042	1.914e-15
ENSG00000236287	ENSG00000166900	0.0588	2.875e-15
ENSG00000126351	ENSG00000166900	0.0405	3.312e-15
ENSG00000118922	ENSG00000166900	-0.0293	3.793e-15
ENSG00000139613	ENSG00000166900	-0.063	3.799e-15
ENSG00000114439	ENSG00000166900	-0.0505	4.277e-15
ENSG00000102908	ENSG00000166900	0.0514	7.262e-15
ENSG00000178338	ENSG00000166900	-0.021	8.655e-15
ENSG00000176399	ENSG00000166900	0.0281	1.031e-14
ENSG00000160113	ENSG00000166900	0.0414	1.51e-14
ENSG00000139800	ENSG00000166900	0.04	1.51e-14
ENSG00000179111	ENSG00000166900	-0.0366	1.789e-14
ENSG00000198182	ENSG00000166900	-0.041	2.25e-14
ENSG00000060138	ENSG00000166900	0.0274	2.414e-14
ENSG00000145220	ENSG00000166900	-0.0498	2.878e-14
ENSG00000140265	ENSG00000166900	-0.0573	3.662e-14
ENSG00000170322	ENSG00000166900	0.0543	4.218e-14
ENSG00000115844	ENSG00000166900	0.0359	4.338e-14
ENSG00000131910	ENSG00000166900	-0.043	7.055e-14
ENSG00000167034	ENSG00000166900	0.0214	7.165e-14
ENSG00000196693	ENSG00000166900	0.0459	7.653e-14
ENSG00000140382	ENSG00000166900	0.0525	8.571e-14
ENSG00000062370	ENSG00000166900	0.0452	9.322e-14
ENSG00000072310	ENSG00000166900	-0.0291	9.495e-14
ENSG00000119919	ENSG00000166900	-0.0406	1.062e-13
ENSG00000163795	ENSG00000166900	-0.0413	1.144e-13
ENSG00000119950	ENSG00000166900	0.0333	1.861e-13
ENSG00000115956	ENSG00000166900	-0.0255	1.93e-13
ENSG00000157613	ENSG00000166900	0.0202	2.318e-13
ENSG00000109381	ENSG00000166900	-0.0588	2.819e-13
ENSG00000074219	ENSG00000166900	0.0283	4.034e-13
ENSG00000172000	ENSG00000166900	-0.0347	4.077e-13
ENSG00000139515	ENSG00000166900	0.0406	4.419e-13
ENSG00000186918	ENSG00000166900	-0.0323	4.707e-13
ENSG00000179965	ENSG00000166900	0.0448	5.047e-13
ENSG00000107187	ENSG00000166900	0.0698	7.359e-13
ENSG00000122877	ENSG00000166900	-0.0214	9.261e-13
ENSG00000186376	ENSG00000166900	0.0425	9.352e-13
ENSG00000151500	ENSG00000166902	0.0753	2.918e-84
ENSG00000149136	ENSG00000166902	0.0919	4.116e-82
ENSG00000009307	ENSG00000166902	-0.0934	5.207e-80
ENSG00000167085	ENSG00000166902	0.0838	3.505e-73
ENSG00000108788	ENSG00000166902	0.0829	1.474e-69
ENSG00000127337	ENSG00000166902	0.0535	2.646e-55
ENSG00000117010	ENSG00000166902	0.0558	4.985e-53
ENSG00000173153	ENSG00000166902	0.0547	8.205e-53
ENSG00000124444	ENSG00000166902	0.0645	8.695e-50
ENSG00000145220	ENSG00000166902	0.0523	9.431e-45
ENSG00000041988	ENSG00000166902	0.0501	4.307e-41
ENSG00000169957	ENSG00000166902	0.0536	4.732e-41
ENSG00000173039	ENSG00000166902	0.0609	5.575e-41
ENSG00000029639	ENSG00000166902	0.0474	6.318e-41
ENSG00000141040	ENSG00000166902	0.0389	1.48e-40
ENSG00000243678	ENSG00000166902	0.0463	7.686e-37
ENSG00000095794	ENSG00000166902	0.0336	7.444e-35
ENSG00000186660	ENSG00000166902	0.0534	3.423e-32
ENSG00000197808	ENSG00000166902	-0.0434	7.368e-32
ENSG00000085274	ENSG00000166902	-0.0549	2.922e-31
ENSG00000185650	ENSG00000166902	0.0239	7.639e-31
ENSG00000160908	ENSG00000166902	0.0563	5.015e-30
ENSG00000189299	ENSG00000166902	-0.0598	5.288e-30
ENSG00000188070	ENSG00000166902	0.034	1.863e-29
ENSG00000186812	ENSG00000166902	-0.0475	5.12e-29
ENSG00000181472	ENSG00000166902	-0.0403	6.921e-29
ENSG00000169714	ENSG00000166902	0.056	8.984e-29
ENSG00000126368	ENSG00000166902	-0.025	1.383e-27
ENSG00000118217	ENSG00000166902	-0.0445	1.802e-27
ENSG00000065970	ENSG00000166902	-0.039	7.68e-27
ENSG00000171291	ENSG00000166902	-0.0268	2.505e-26
ENSG00000116560	ENSG00000166902	0.05	2.994e-26
ENSG00000181315	ENSG00000166902	-0.0369	4.647e-26
ENSG00000122034	ENSG00000166902	0.039	2.604e-25
ENSG00000137309	ENSG00000166902	-0.0262	8.481e-25
ENSG00000072736	ENSG00000166902	-0.0408	1.292e-24
ENSG00000071564	ENSG00000166902	-0.0386	3.145e-23
ENSG00000163497	ENSG00000166902	-0.0316	4.338e-23
ENSG00000196132	ENSG00000166902	-0.0331	4.785e-23
ENSG00000170322	ENSG00000166902	0.0402	8.958e-23
ENSG00000120963	ENSG00000166902	0.0378	1.577e-22
ENSG00000081189	ENSG00000166902	0.0161	1.769e-22
ENSG00000106948	ENSG00000166902	-0.0249	2.798e-22
ENSG00000197024	ENSG00000166902	-0.0382	8.238e-22
ENSG00000181444	ENSG00000166902	-0.0205	9.983e-22
ENSG00000221869	ENSG00000166902	0.0166	4.869e-21
ENSG00000155545	ENSG00000166902	-0.0359	4.882e-21
ENSG00000177125	ENSG00000166902	0.0345	6.658e-21
ENSG00000204611	ENSG00000166902	-0.0343	1.109e-19
ENSG00000131408	ENSG00000166902	0.0387	1.215e-19
ENSG00000136169	ENSG00000166902	-0.0309	2.226e-19
ENSG00000005889	ENSG00000166902	0.0349	2.599e-19
ENSG00000167685	ENSG00000166902	-0.0377	3.06e-19
ENSG00000169155	ENSG00000166902	-0.036	3.887e-19
ENSG00000171425	ENSG00000166902	0.0335	4.433e-19
ENSG00000075426	ENSG00000166902	-0.0183	6.393e-19
ENSG00000072364	ENSG00000166902	-0.0404	1.237e-18
ENSG00000163666	ENSG00000166902	0.0271	3.804e-18
ENSG00000181007	ENSG00000166902	-0.0244	3.868e-18
ENSG00000162419	ENSG00000166902	-0.0372	1.126e-17
ENSG00000180257	ENSG00000166902	0.0296	1.368e-17
ENSG00000268738	ENSG00000166902	0.0368	1.871e-17
ENSG00000156030	ENSG00000166902	0.0274	2.25e-17
ENSG00000227059	ENSG00000166902	0.0971	3.346e-17
ENSG00000123636	ENSG00000166902	-0.0286	4.149e-17
ENSG00000108813	ENSG00000166902	-0.0241	8.647e-17
ENSG00000096654	ENSG00000166902	-0.0304	1.123e-16
ENSG00000204103	ENSG00000166902	-0.0121	1.295e-16
ENSG00000154727	ENSG00000166902	0.0381	1.45e-16
ENSG00000130338	ENSG00000166902	-0.0277	1.509e-16
ENSG00000104064	ENSG00000166902	0.0391	2.63e-16
ENSG00000198816	ENSG00000166902	-0.0233	2.677e-16
ENSG00000176842	ENSG00000166902	0.0198	2.982e-16
ENSG00000186020	ENSG00000166902	0.0332	3.342e-16
ENSG00000171163	ENSG00000166902	0.0293	3.532e-16
ENSG00000261221	ENSG00000166902	0.0356	3.588e-16
ENSG00000125740	ENSG00000166902	-0.0124	7.31e-16
ENSG00000161940	ENSG00000166902	0.02	8.276e-16
ENSG00000169131	ENSG00000166902	-0.0251	9.26e-16
ENSG00000160094	ENSG00000166902	0.0252	1.156e-15
ENSG00000185670	ENSG00000166902	0.0317	1.17e-15
ENSG00000123358	ENSG00000166902	0.014	1.261e-15
ENSG00000155090	ENSG00000166902	0.0184	1.471e-15
ENSG00000025434	ENSG00000166902	0.0186	1.648e-15
ENSG00000112561	ENSG00000166902	-0.0198	1.77e-15
ENSG00000197114	ENSG00000166902	0.03	1.799e-15
ENSG00000125347	ENSG00000166902	-0.0197	2.041e-15
ENSG00000132846	ENSG00000166902	0.0194	2.189e-15
ENSG00000117475	ENSG00000166902	0.0318	2.475e-15
ENSG00000116833	ENSG00000166902	0.0142	2.563e-15
ENSG00000113716	ENSG00000166902	0.0313	2.85e-15
ENSG00000164104	ENSG00000166902	0.0241	3.122e-15
ENSG00000175879	ENSG00000166902	-0.0223	3.221e-15
ENSG00000177853	ENSG00000166902	0.0265	3.542e-15
ENSG00000188227	ENSG00000166902	0.0244	5.019e-15
ENSG00000141027	ENSG00000166902	0.0358	8.779e-15
ENSG00000215421	ENSG00000166902	0.0295	1.661e-14
ENSG00000178573	ENSG00000166902	-0.0107	1.783e-14
ENSG00000169136	ENSG00000166902	-0.0146	2.156e-14
ENSG00000197063	ENSG00000166902	-0.0264	2.271e-14
ENSG00000090612	ENSG00000166902	0.0289	2.676e-14
ENSG00000198546	ENSG00000166902	0.0283	2.685e-14
ENSG00000055609	ENSG00000166902	0.0323	2.841e-14
ENSG00000075407	ENSG00000166902	0.0266	3.084e-14
ENSG00000119574	ENSG00000166902	0.0316	3.843e-14
ENSG00000146587	ENSG00000166902	0.0319	4.008e-14
ENSG00000162772	ENSG00000166902	0.0131	4.103e-14
ENSG00000118513	ENSG00000166902	0.0144	4.338e-14
ENSG00000186814	ENSG00000166902	0.0306	5.058e-14
ENSG00000118620	ENSG00000166902	-0.0306	5.372e-14
ENSG00000160113	ENSG00000166902	0.023	5.696e-14
ENSG00000267680	ENSG00000166902	-0.0338	6.082e-14
ENSG00000069667	ENSG00000166902	-0.0142	7.674e-14
ENSG00000153779	ENSG00000166902	-0.0567	1.118e-13
ENSG00000122515	ENSG00000166902	-0.0274	1.396e-13
ENSG00000150347	ENSG00000166902	0.0143	1.621e-13
ENSG00000178175	ENSG00000166902	-0.0206	1.705e-13
ENSG00000141568	ENSG00000166902	-0.0324	1.744e-13
ENSG00000180884	ENSG00000166902	0.0207	2.163e-13
ENSG00000173473	ENSG00000166902	-0.0325	2.632e-13
ENSG00000029993	ENSG00000166902	0.0185	2.78e-13
ENSG00000198455	ENSG00000166902	-0.0218	2.861e-13
ENSG00000184436	ENSG00000166902	0.0309	3.045e-13
ENSG00000102908	ENSG00000166902	-0.0274	3.374e-13
ENSG00000162367	ENSG00000166902	0.016	4.077e-13
ENSG00000198315	ENSG00000166902	0.0298	4.163e-13
ENSG00000112658	ENSG00000166902	-0.0272	4.669e-13
ENSG00000174282	ENSG00000166902	-0.0271	5.26e-13
ENSG00000163848	ENSG00000166902	-0.0367	5.775e-13
ENSG00000009950	ENSG00000166902	0.0139	5.844e-13
ENSG00000140382	ENSG00000166902	0.0288	6.163e-13
ENSG00000025156	ENSG00000166902	0.0271	7.069e-13
ENSG00000158711	ENSG00000166902	0.0286	8.564e-13
ENSG00000111087	ENSG00000166908	0.0541	1.25e-75
ENSG00000198715	ENSG00000166908	0.056	8.752e-75
ENSG00000132024	ENSG00000166908	0.0929	5.965e-59
ENSG00000167528	ENSG00000166908	0.0601	4.805e-53
ENSG00000175197	ENSG00000166908	0.0498	9.105e-51
ENSG00000181472	ENSG00000166908	0.0657	7.72e-42
ENSG00000137203	ENSG00000166908	0.0277	7.48e-38
ENSG00000020633	ENSG00000166908	0.0273	1.849e-37
ENSG00000169554	ENSG00000166908	-0.0335	1.707e-35
ENSG00000126746	ENSG00000166908	0.0733	3.337e-34
ENSG00000082641	ENSG00000166908	0.0556	8.563e-34
ENSG00000196267	ENSG00000166908	0.0553	4.975e-33
ENSG00000188816	ENSG00000166908	-0.0586	7.441e-33
ENSG00000174738	ENSG00000166908	0.0476	9.463e-33
ENSG00000139613	ENSG00000166908	0.0724	2.403e-32
ENSG00000213928	ENSG00000166908	0.0442	3.476e-31
ENSG00000109787	ENSG00000166908	-0.0405	1.12e-30
ENSG00000172888	ENSG00000166908	0.0664	1.45e-30
ENSG00000029363	ENSG00000166908	0.0783	4.967e-30
ENSG00000198429	ENSG00000166908	0.0439	5.165e-30
ENSG00000110925	ENSG00000166908	0.0573	5.939e-30
ENSG00000198911	ENSG00000166908	0.0463	2.162e-29
ENSG00000168916	ENSG00000166908	-0.0254	2.697e-29
ENSG00000105866	ENSG00000166908	-0.0504	1.928e-28
ENSG00000169057	ENSG00000166908	0.065	7.522e-28
ENSG00000151500	ENSG00000166908	0.0559	4.753e-27
ENSG00000103460	ENSG00000166908	0.0284	3.849e-26
ENSG00000105419	ENSG00000166908	0.0293	8.794e-26
ENSG00000143032	ENSG00000166908	-0.0645	1.539e-25
ENSG00000159216	ENSG00000166908	-0.0287	1.732e-25
ENSG00000131408	ENSG00000166908	0.0589	7.909e-25
ENSG00000144747	ENSG00000166908	-0.0614	7.971e-24
ENSG00000109685	ENSG00000166908	-0.0576	4.48e-23
ENSG00000203326	ENSG00000166908	0.0396	5.936e-23
ENSG00000185668	ENSG00000166908	0.0343	1.022e-22
ENSG00000203883	ENSG00000166908	0.0304	3.301e-22
ENSG00000071655	ENSG00000166908	-0.0531	3.346e-22
ENSG00000079432	ENSG00000166908	-0.0548	4.399e-22
ENSG00000158711	ENSG00000166908	-0.0517	5.125e-22
ENSG00000135457	ENSG00000166908	0.0315	6.072e-22
ENSG00000196132	ENSG00000166908	-0.0428	1.653e-21
ENSG00000130338	ENSG00000166908	0.0426	2.542e-21
ENSG00000128272	ENSG00000166908	-0.047	3.227e-21
ENSG00000177494	ENSG00000166908	0.0221	6.026e-21
ENSG00000166925	ENSG00000166908	-0.0443	8.23e-21
ENSG00000160094	ENSG00000166908	-0.0395	8.5e-21
ENSG00000170581	ENSG00000166908	0.0455	8.528e-21
ENSG00000119574	ENSG00000166908	0.0521	1.226e-20
ENSG00000175691	ENSG00000166908	0.0402	1.562e-20
ENSG00000103449	ENSG00000166908	-0.0217	1.809e-20
ENSG00000186130	ENSG00000166908	0.0474	1.892e-20
ENSG00000205922	ENSG00000166908	-0.0312	2.577e-20
ENSG00000127337	ENSG00000166908	0.0422	3.055e-20
ENSG00000105229	ENSG00000166908	0.0522	3.54e-20
ENSG00000008083	ENSG00000166908	-0.034	4.646e-20
ENSG00000126767	ENSG00000166908	0.0443	5.551e-20
ENSG00000197037	ENSG00000166908	0.0537	7.204e-20
ENSG00000197937	ENSG00000166908	-0.0383	7.797e-20
ENSG00000164853	ENSG00000166908	0.0418	8.226e-20
ENSG00000106052	ENSG00000166908	0.0538	1.85e-19
ENSG00000173153	ENSG00000166908	0.0432	2.174e-19
ENSG00000172493	ENSG00000166908	0.0358	3.405e-19
ENSG00000112837	ENSG00000166908	0.0191	3.916e-19
ENSG00000160352	ENSG00000166908	-0.0318	6.706e-19
ENSG00000128714	ENSG00000166908	0.0316	1.131e-18
ENSG00000167766	ENSG00000166908	-0.0338	1.315e-18
ENSG00000173875	ENSG00000166908	-0.0577	1.427e-18
ENSG00000135111	ENSG00000166908	-0.0181	1.524e-18
ENSG00000129911	ENSG00000166908	0.0436	1.721e-18
ENSG00000106948	ENSG00000166908	-0.0302	1.955e-18
ENSG00000180626	ENSG00000166908	0.0343	2.37e-18
ENSG00000170949	ENSG00000166908	-0.0383	2.385e-18
ENSG00000130803	ENSG00000166908	0.0557	2.963e-18
ENSG00000162601	ENSG00000166908	0.0455	3.165e-18
ENSG00000137185	ENSG00000166908	0.0386	4.426e-18
ENSG00000064490	ENSG00000166908	-0.0467	4.512e-18
ENSG00000025156	ENSG00000166908	0.0435	9.069e-18
ENSG00000181827	ENSG00000166908	-0.0408	9.331e-18
ENSG00000081386	ENSG00000166908	-0.0463	1.088e-17
ENSG00000151612	ENSG00000166908	0.0265	1.151e-17
ENSG00000006704	ENSG00000166908	-0.0326	1.342e-17
ENSG00000178935	ENSG00000166908	0.0399	1.855e-17
ENSG00000221994	ENSG00000166908	0.0334	2.031e-17
ENSG00000198914	ENSG00000166908	-0.0239	3.105e-17
ENSG00000117707	ENSG00000166908	0.0221	3.874e-17
ENSG00000189299	ENSG00000166908	-0.0592	4.096e-17
ENSG00000175832	ENSG00000166908	-0.0217	5.63e-17
ENSG00000184058	ENSG00000166908	-0.0207	5.833e-17
ENSG00000104177	ENSG00000166908	0.0208	5.969e-17
ENSG00000156273	ENSG00000166908	-0.0356	1.2e-16
ENSG00000006047	ENSG00000166908	0.0225	1.427e-16
ENSG00000100625	ENSG00000166908	0.0289	1.47e-16
ENSG00000277462	ENSG00000166908	0.0358	1.664e-16
ENSG00000117595	ENSG00000166908	0.0195	2.118e-16
ENSG00000179772	ENSG00000166908	0.0327	2.192e-16
ENSG00000140548	ENSG00000166908	-0.0365	3.083e-16
ENSG00000117036	ENSG00000166908	-0.0389	3.431e-16
ENSG00000197497	ENSG00000166908	0.0401	3.752e-16
ENSG00000163132	ENSG00000166908	-0.0178	3.77e-16
ENSG00000188283	ENSG00000166908	-0.0523	4.409e-16
ENSG00000146592	ENSG00000166908	0.0165	5.545e-16
ENSG00000110851	ENSG00000166908	0.0429	6.068e-16
ENSG00000088247	ENSG00000166908	0.0531	6.6e-16
ENSG00000187815	ENSG00000166908	0.0316	7.049e-16
ENSG00000148200	ENSG00000166908	0.0273	7.303e-16
ENSG00000131788	ENSG00000166908	0.0381	7.325e-16
ENSG00000160113	ENSG00000166908	0.0331	7.683e-16
ENSG00000150347	ENSG00000166908	0.021	7.717e-16
ENSG00000115112	ENSG00000166908	0.0163	8.232e-16
ENSG00000177030	ENSG00000166908	-0.034	8.864e-16
ENSG00000256223	ENSG00000166908	0.0266	1.002e-15
ENSG00000171425	ENSG00000166908	-0.04	1.866e-15
ENSG00000189420	ENSG00000166908	0.0256	1.929e-15
ENSG00000179195	ENSG00000166908	0.0401	1.93e-15
ENSG00000112561	ENSG00000166908	-0.0265	2.136e-15
ENSG00000184271	ENSG00000166908	0.0297	2.345e-15
ENSG00000124444	ENSG00000166908	-0.046	2.974e-15
ENSG00000163909	ENSG00000166908	0.0216	3.94e-15
ENSG00000175105	ENSG00000166908	-0.0409	4.008e-15
ENSG00000072310	ENSG00000166908	-0.0233	4.706e-15
ENSG00000185730	ENSG00000166908	0.0435	5.335e-15
ENSG00000104447	ENSG00000166908	0.0172	5.593e-15
ENSG00000008196	ENSG00000166908	0.0191	6.524e-15
ENSG00000123095	ENSG00000166908	0.0149	7.25e-15
ENSG00000197905	ENSG00000166908	-0.0247	1.061e-14
ENSG00000161298	ENSG00000166908	0.0344	1.098e-14
ENSG00000126778	ENSG00000166908	-0.0209	1.168e-14
ENSG00000009307	ENSG00000166908	0.0505	1.964e-14
ENSG00000136870	ENSG00000166908	-0.036	2.131e-14
ENSG00000076108	ENSG00000166908	0.0454	2.443e-14
ENSG00000196092	ENSG00000166908	-0.0191	4.679e-14
ENSG00000114439	ENSG00000166908	0.037	5.286e-14
ENSG00000105997	ENSG00000166908	0.0292	6.056e-14
ENSG00000149948	ENSG00000166908	0.0159	6.211e-14
ENSG00000185022	ENSG00000166908	0.0203	6.631e-14
ENSG00000171940	ENSG00000166908	-0.0297	6.813e-14
ENSG00000218891	ENSG00000166908	0.0389	7.967e-14
ENSG00000198346	ENSG00000166908	-0.0317	7.968e-14
ENSG00000170653	ENSG00000166908	0.0428	1.039e-13
ENSG00000117475	ENSG00000166908	0.0401	1.064e-13
ENSG00000171295	ENSG00000166908	-0.0348	1.089e-13
ENSG00000198482	ENSG00000166908	0.0349	1.142e-13
ENSG00000157554	ENSG00000166908	-0.018	1.64e-13
ENSG00000161642	ENSG00000166908	0.0198	2.224e-13
ENSG00000161940	ENSG00000166908	-0.0245	2.232e-13
ENSG00000100281	ENSG00000166908	-0.0434	2.651e-13
ENSG00000170322	ENSG00000166908	0.04	2.96e-13
ENSG00000111049	ENSG00000166908	-0.0585	3.017e-13
ENSG00000065978	ENSG00000166908	-0.039	3.145e-13
ENSG00000117713	ENSG00000166908	0.0447	3.259e-13
ENSG00000196456	ENSG00000166908	-0.034	3.762e-13
ENSG00000173545	ENSG00000166908	0.0384	4.239e-13
ENSG00000139154	ENSG00000166908	-0.0367	4.297e-13
ENSG00000157557	ENSG00000166908	-0.0184	4.721e-13
ENSG00000163795	ENSG00000166908	-0.0307	5.037e-13
ENSG00000085276	ENSG00000166908	0.0158	5.442e-13
ENSG00000182318	ENSG00000166908	0.0374	5.521e-13
ENSG00000110693	ENSG00000166908	0.0178	5.597e-13
ENSG00000214336	ENSG00000166908	-0.0312	6.212e-13
ENSG00000166888	ENSG00000166908	0.0219	6.268e-13
ENSG00000198040	ENSG00000166908	0.0368	8.215e-13
ENSG00000007372	ENSG00000166908	0.0188	8.389e-13
ENSG00000143390	ENSG00000166908	0.035	8.834e-13
ENSG00000163848	ENSG00000166908	-0.0487	9.226e-13
ENSG00000080298	ENSG00000166908	-0.0267	9.362e-13
ENSG00000109381	ENSG00000166908	-0.0438	9.908e-13
ENSG00000198146	ENSG00000166912	0.0975	1.553e-76
ENSG00000151702	ENSG00000166912	0.0446	3.377e-67
ENSG00000187607	ENSG00000166912	-0.0677	1.288e-50
ENSG00000125812	ENSG00000166912	0.0698	3.91e-50
ENSG00000181896	ENSG00000166912	-0.0802	1.106e-48
ENSG00000186812	ENSG00000166912	0.0809	8.016e-47
ENSG00000181220	ENSG00000166912	0.0762	8.682e-43
ENSG00000164631	ENSG00000166912	-0.0717	1.95e-38
ENSG00000104177	ENSG00000166912	0.0318	3.196e-38
ENSG00000153207	ENSG00000166912	0.0695	2.767e-37
ENSG00000140262	ENSG00000166912	0.0582	1.753e-35
ENSG00000127124	ENSG00000166912	0.031	1.115e-34
ENSG00000001167	ENSG00000166912	-0.0592	1.21e-33
ENSG00000070444	ENSG00000166912	-0.0643	2.564e-32
ENSG00000136936	ENSG00000166912	0.06	7.463e-32
ENSG00000156853	ENSG00000166912	-0.0555	2.611e-31
ENSG00000169926	ENSG00000166912	0.0188	9.055e-31
ENSG00000105698	ENSG00000166912	0.062	6.571e-30
ENSG00000166526	ENSG00000166912	0.0479	2.921e-29
ENSG00000122778	ENSG00000166912	-0.0362	3.575e-29
ENSG00000198846	ENSG00000166912	0.0222	4.998e-28
ENSG00000123268	ENSG00000166912	-0.0634	7.769e-28
ENSG00000197008	ENSG00000166912	-0.0522	9.341e-27
ENSG00000148826	ENSG00000166912	0.0394	1.021e-26
ENSG00000095794	ENSG00000166912	-0.0383	2.661e-26
ENSG00000151623	ENSG00000166912	0.0264	2.774e-26
ENSG00000172493	ENSG00000166912	0.0417	5.205e-26
ENSG00000131127	ENSG00000166912	-0.0387	7.513e-26
ENSG00000156127	ENSG00000166912	-0.03	4.986e-25
ENSG00000141448	ENSG00000166912	-0.0248	4.125e-24
ENSG00000105610	ENSG00000166912	-0.0467	6.57e-24
ENSG00000243678	ENSG00000166912	-0.0483	1.967e-23
ENSG00000142700	ENSG00000166912	0.0309	2.015e-23
ENSG00000131788	ENSG00000166912	-0.0464	2.598e-23
ENSG00000020633	ENSG00000166912	-0.021	3.196e-23
ENSG00000146757	ENSG00000166912	0.0459	4.259e-23
ENSG00000166478	ENSG00000166912	-0.0575	1.234e-22
ENSG00000064218	ENSG00000166912	-0.0465	3.255e-22
ENSG00000198517	ENSG00000166912	0.0362	4.82e-22
ENSG00000163623	ENSG00000166912	-0.028	4.849e-22
ENSG00000179111	ENSG00000166912	-0.0345	9.097e-22
ENSG00000215421	ENSG00000166912	0.0488	9.51e-22
ENSG00000198440	ENSG00000166912	-0.0432	1.127e-21
ENSG00000155592	ENSG00000166912	0.0457	1.316e-20
ENSG00000198551	ENSG00000166912	-0.0474	1.777e-20
ENSG00000063587	ENSG00000166912	0.0365	3.281e-20
ENSG00000177508	ENSG00000166912	-0.0226	5.15e-20
ENSG00000138738	ENSG00000166912	0.0299	8.363e-20
ENSG00000146592	ENSG00000166912	0.0183	8.941e-20
ENSG00000118263	ENSG00000166912	0.024	1.46e-19
ENSG00000155545	ENSG00000166912	0.0454	2.516e-19
ENSG00000140044	ENSG00000166912	-0.025	3.512e-19
ENSG00000178662	ENSG00000166912	-0.026	3.86e-19
ENSG00000198914	ENSG00000166912	0.025	4.605e-19
ENSG00000188227	ENSG00000166912	-0.0368	5.104e-19
ENSG00000115966	ENSG00000166912	-0.0562	9.816e-19
ENSG00000099326	ENSG00000166912	-0.0422	1.004e-18
ENSG00000077092	ENSG00000166912	0.0201	1.993e-18
ENSG00000102034	ENSG00000166912	-0.0299	2.187e-18
ENSG00000008196	ENSG00000166912	0.0211	3.103e-18
ENSG00000185404	ENSG00000166912	0.0301	5.833e-18
ENSG00000204611	ENSG00000166912	-0.0431	8.678e-18
ENSG00000170561	ENSG00000166912	0.0189	1.084e-17
ENSG00000092067	ENSG00000166912	-0.0312	1.132e-17
ENSG00000176165	ENSG00000166912	-0.0205	1.616e-17
ENSG00000151090	ENSG00000166912	-0.0181	5.967e-17
ENSG00000173253	ENSG00000166912	0.0261	5.989e-17
ENSG00000184635	ENSG00000166912	0.0308	6.829e-17
ENSG00000197302	ENSG00000166912	-0.0445	1.316e-16
ENSG00000121864	ENSG00000166912	-0.05	1.356e-16
ENSG00000115816	ENSG00000166912	-0.0526	1.668e-16
ENSG00000118526	ENSG00000166912	-0.024	1.681e-16
ENSG00000141027	ENSG00000166912	0.0504	1.689e-16
ENSG00000077150	ENSG00000166912	0.0354	1.691e-16
ENSG00000198040	ENSG00000166912	0.0418	1.81e-16
ENSG00000164330	ENSG00000166912	-0.0203	4.111e-16
ENSG00000171161	ENSG00000166912	0.0395	5.644e-16
ENSG00000173068	ENSG00000166912	0.0193	5.827e-16
ENSG00000175105	ENSG00000166912	0.0416	6.106e-16
ENSG00000122180	ENSG00000166912	-0.0422	6.129e-16
ENSG00000187987	ENSG00000166912	-0.0358	7.84e-16
ENSG00000007866	ENSG00000166912	-0.03	8.292e-16
ENSG00000186130	ENSG00000166912	0.0406	9.157e-16
ENSG00000116016	ENSG00000166912	0.0148	1.192e-15
ENSG00000122859	ENSG00000166912	0.0486	1.967e-15
ENSG00000101126	ENSG00000166912	0.0507	2.072e-15
ENSG00000126456	ENSG00000166912	-0.0458	2.136e-15
ENSG00000131196	ENSG00000166912	0.0205	2.4e-15
ENSG00000103241	ENSG00000166912	-0.0206	2.595e-15
ENSG00000198160	ENSG00000166912	0.0493	2.794e-15
ENSG00000101665	ENSG00000166912	0.0223	2.945e-15
ENSG00000114853	ENSG00000166912	-0.0293	3.382e-15
ENSG00000010244	ENSG00000166912	0.0587	3.496e-15
ENSG00000124459	ENSG00000166912	0.0417	4.161e-15
ENSG00000108509	ENSG00000166912	0.0386	4.663e-15
ENSG00000181638	ENSG00000166912	-0.0329	1.067e-14
ENSG00000148513	ENSG00000166912	0.0227	1.077e-14
ENSG00000071655	ENSG00000166912	0.0419	1.104e-14
ENSG00000185551	ENSG00000166912	0.0182	1.207e-14
ENSG00000184058	ENSG00000166912	0.0188	1.241e-14
ENSG00000135164	ENSG00000166912	-0.0478	1.6e-14
ENSG00000165030	ENSG00000166912	0.0229	1.617e-14
ENSG00000237440	ENSG00000166912	-0.0299	2.624e-14
ENSG00000183621	ENSG00000166912	0.0274	3.246e-14
ENSG00000109381	ENSG00000166912	-0.046	3.6e-14
ENSG00000137270	ENSG00000166912	0.0348	3.902e-14
ENSG00000137203	ENSG00000166912	0.016	4.535e-14
ENSG00000197124	ENSG00000166912	-0.0302	5.185e-14
ENSG00000187772	ENSG00000166912	-0.019	5.966e-14
ENSG00000159216	ENSG00000166912	-0.0204	6.657e-14
ENSG00000132024	ENSG00000166912	-0.0423	8.353e-14
ENSG00000143390	ENSG00000166912	0.0359	1.069e-13
ENSG00000196628	ENSG00000166912	0.0179	1.346e-13
ENSG00000109685	ENSG00000166912	-0.0423	1.908e-13
ENSG00000089902	ENSG00000166912	0.0369	2.206e-13
ENSG00000060138	ENSG00000166912	0.0198	2.354e-13
ENSG00000111269	ENSG00000166912	0.033	2.634e-13
ENSG00000119574	ENSG00000166912	-0.0403	3.13e-13
ENSG00000196867	ENSG00000166912	0.0248	3.607e-13
ENSG00000176842	ENSG00000166912	0.0233	3.61e-13
ENSG00000148337	ENSG00000166912	-0.0437	3.807e-13
ENSG00000016082	ENSG00000166912	0.02	4.375e-13
ENSG00000170608	ENSG00000166912	0.0274	5.839e-13
ENSG00000183734	ENSG00000166912	-0.0214	6.76e-13
ENSG00000180828	ENSG00000166912	-0.0218	7.732e-13
ENSG00000067082	ENSG00000166912	0.0249	7.762e-13
ENSG00000178764	ENSG00000166912	0.0231	9.072e-13
ENSG00000029363	ENSG00000166913	0.1072	7.594e-141
intercept	ENSG00000166913	1.0359	4.244e-103
ENSG00000101057	ENSG00000166913	0.0426	1.858e-101
ENSG00000067082	ENSG00000166913	0.0457	9.254e-99
ENSG00000101126	ENSG00000166913	0.0835	8.746e-98
ENSG00000198026	ENSG00000166913	0.0778	5.074e-91
ENSG00000151500	ENSG00000166913	0.063	1.641e-86
ENSG00000111269	ENSG00000166913	0.051	1.8e-73
ENSG00000071564	ENSG00000166913	-0.0577	2.66e-72
ENSG00000178951	ENSG00000166913	0.0616	1.234e-71
ENSG00000020256	ENSG00000166913	0.0591	1.722e-69
ENSG00000124201	ENSG00000166913	0.0543	6.918e-64
ENSG00000198911	ENSG00000166913	0.0427	1.305e-63
ENSG00000092203	ENSG00000166913	0.0712	2.109e-61
ENSG00000186951	ENSG00000166913	-0.0423	1.165e-60
ENSG00000149136	ENSG00000166913	0.0648	1.656e-60
ENSG00000159140	ENSG00000166913	0.0679	5.11e-60
ENSG00000124831	ENSG00000166913	0.048	2.987e-59
ENSG00000125826	ENSG00000166913	0.0463	5.488e-53
ENSG00000106052	ENSG00000166913	0.0558	2.509e-52
ENSG00000113387	ENSG00000166913	0.0474	7.951e-51
ENSG00000116809	ENSG00000166913	-0.0505	1.755e-49
ENSG00000122034	ENSG00000166913	0.0457	2.406e-49
ENSG00000153879	ENSG00000166913	0.0472	2.086e-48
ENSG00000181827	ENSG00000166913	-0.0426	5.427e-48
ENSG00000169714	ENSG00000166913	0.0603	8.757e-48
ENSG00000172493	ENSG00000166913	-0.035	6.991e-46
ENSG00000119725	ENSG00000166913	0.0513	1.191e-43
ENSG00000171735	ENSG00000166913	0.0393	4.477e-41
ENSG00000109320	ENSG00000166913	0.0366	8.73e-40
ENSG00000132604	ENSG00000166913	0.0509	6.218e-39
ENSG00000088247	ENSG00000166913	0.0525	1.385e-38
ENSG00000144747	ENSG00000166913	-0.0488	1.451e-38
ENSG00000174306	ENSG00000166913	0.0353	2.339e-37
ENSG00000181638	ENSG00000166913	0.0338	3.452e-37
ENSG00000124782	ENSG00000166913	-0.0395	6.385e-36
ENSG00000089902	ENSG00000166913	0.0391	1.016e-35
ENSG00000128272	ENSG00000166913	-0.0378	4.166e-35
ENSG00000168214	ENSG00000166913	0.0359	1.495e-34
ENSG00000122482	ENSG00000166913	-0.0459	4.131e-34
ENSG00000197841	ENSG00000166913	-0.0389	5.659e-34
ENSG00000167085	ENSG00000166913	0.0463	7.645e-34
ENSG00000114861	ENSG00000166913	0.0234	4.142e-33
ENSG00000137166	ENSG00000166913	-0.0285	4.79e-33
ENSG00000148200	ENSG00000166913	0.025	5.451e-33
ENSG00000137504	ENSG00000166913	-0.0357	1.468e-32
ENSG00000108064	ENSG00000166913	0.0448	2.102e-32
ENSG00000153207	ENSG00000166913	-0.0402	2.189e-32
ENSG00000188290	ENSG00000166913	-0.0173	4.359e-32
ENSG00000011451	ENSG00000166913	0.0432	5.905e-32
ENSG00000117713	ENSG00000166913	-0.0442	1.113e-31
ENSG00000198815	ENSG00000166913	0.0454	1.532e-31
ENSG00000189403	ENSG00000166913	0.0442	2.664e-31
ENSG00000197063	ENSG00000166913	0.033	5.988e-31
ENSG00000136451	ENSG00000166913	0.0414	1.155e-30
ENSG00000188295	ENSG00000166913	0.0341	2.077e-30
ENSG00000119950	ENSG00000166913	-0.0241	5.235e-30
ENSG00000169689	ENSG00000166913	-0.0327	1.814e-29
ENSG00000185811	ENSG00000166913	0.0241	2.988e-29
ENSG00000101190	ENSG00000166913	0.0291	4.975e-29
ENSG00000070476	ENSG00000166913	-0.0372	5.085e-29
ENSG00000176946	ENSG00000166913	-0.0381	5.228e-29
ENSG00000198160	ENSG00000166913	0.0433	6.756e-29
ENSG00000158711	ENSG00000166913	-0.0367	9.558e-29
ENSG00000179922	ENSG00000166913	-0.0363	1.761e-28
ENSG00000095794	ENSG00000166913	0.0247	3.937e-28
ENSG00000131408	ENSG00000166913	0.0381	3.113e-27
ENSG00000167157	ENSG00000166913	-0.0189	2.624e-26
ENSG00000181690	ENSG00000166913	-0.0176	3.408e-26
ENSG00000009307	ENSG00000166913	-0.042	4.269e-25
ENSG00000162086	ENSG00000166913	0.0209	5.484e-25
ENSG00000102870	ENSG00000166913	0.0275	5.901e-25
ENSG00000126003	ENSG00000166913	0.0277	9.585e-25
ENSG00000171443	ENSG00000166913	0.0326	1.095e-24
ENSG00000184221	ENSG00000166913	0.0216	4.832e-24
ENSG00000172216	ENSG00000166913	0.0201	9.499e-24
ENSG00000182979	ENSG00000166913	-0.036	9.632e-24
ENSG00000185513	ENSG00000166913	0.0241	1.147e-23
ENSG00000175197	ENSG00000166913	-0.0204	1.628e-23
ENSG00000086102	ENSG00000166913	-0.0392	3.006e-23
ENSG00000129071	ENSG00000166913	0.0341	3.505e-23
ENSG00000102034	ENSG00000166913	0.021	5.625e-23
ENSG00000197757	ENSG00000166913	-0.0266	2.01e-22
ENSG00000186416	ENSG00000166913	0.0304	3.211e-22
ENSG00000174282	ENSG00000166913	-0.03	3.805e-22
ENSG00000182759	ENSG00000166913	-0.0206	4.129e-22
ENSG00000102908	ENSG00000166913	-0.03	4.624e-22
ENSG00000116560	ENSG00000166913	-0.0375	5.988e-22
ENSG00000143842	ENSG00000166913	0.018	1.063e-21
ENSG00000168610	ENSG00000166913	0.0273	1.071e-21
ENSG00000170581	ENSG00000166913	0.0286	1.092e-21
ENSG00000196152	ENSG00000166913	-0.0271	1.223e-21
ENSG00000124191	ENSG00000166913	0.0125	1.721e-21
ENSG00000048405	ENSG00000166913	-0.0337	4.184e-21
ENSG00000108924	ENSG00000166913	0.0148	4.743e-21
ENSG00000141568	ENSG00000166913	-0.0341	5.986e-21
ENSG00000118260	ENSG00000166913	0.0378	7.727e-21
ENSG00000147421	ENSG00000166913	-0.0263	8.755e-21
ENSG00000118217	ENSG00000166913	0.0315	1.148e-20
ENSG00000001167	ENSG00000166913	0.0283	1.421e-20
ENSG00000243678	ENSG00000166913	0.0279	1.742e-20
ENSG00000173545	ENSG00000166913	0.0301	2.506e-20
ENSG00000197114	ENSG00000166913	0.0286	3.556e-20
ENSG00000164104	ENSG00000166913	-0.0232	3.974e-20
ENSG00000169951	ENSG00000166913	-0.0309	4.162e-20
ENSG00000143373	ENSG00000166913	-0.0321	5.94e-20
ENSG00000145220	ENSG00000166913	0.0281	5.996e-20
ENSG00000243943	ENSG00000166913	0.0188	8.732e-20
ENSG00000180535	ENSG00000166913	-0.0228	9.112e-20
ENSG00000198546	ENSG00000166913	-0.0278	1.299e-19
ENSG00000180884	ENSG00000166913	0.021	1.516e-19
ENSG00000118263	ENSG00000166913	0.0149	1.623e-19
ENSG00000143995	ENSG00000166913	-0.0129	3.001e-19
ENSG00000147601	ENSG00000166913	0.0296	3.398e-19
ENSG00000171469	ENSG00000166913	-0.0294	3.525e-19
ENSG00000185252	ENSG00000166913	-0.0274	7.687e-19
ENSG00000120963	ENSG00000166913	0.0283	9.143e-19
ENSG00000130584	ENSG00000166913	0.0182	1.133e-18
ENSG00000198146	ENSG00000166913	0.0288	1.309e-18
ENSG00000095574	ENSG00000166913	-0.0311	2.108e-18
ENSG00000180626	ENSG00000166913	-0.0211	2.313e-18
ENSG00000186812	ENSG00000166913	-0.0305	3.26e-18
ENSG00000260027	ENSG00000166913	0.0171	3.492e-18
ENSG00000168769	ENSG00000166913	-0.023	3.814e-18
ENSG00000108312	ENSG00000166913	-0.0333	3.95e-18
ENSG00000056277	ENSG00000166913	-0.0241	3.979e-18
ENSG00000174738	ENSG00000166913	0.0213	4.813e-18
ENSG00000124440	ENSG00000166913	-0.0153	5.643e-18
ENSG00000197020	ENSG00000166913	-0.0126	6.739e-18
ENSG00000142065	ENSG00000166913	0.0291	8.741e-18
ENSG00000196843	ENSG00000166913	-0.0168	1.013e-17
ENSG00000185129	ENSG00000166913	0.0242	1.017e-17
ENSG00000196498	ENSG00000166913	-0.0246	1.195e-17
ENSG00000167528	ENSG00000166913	0.0204	2.274e-17
ENSG00000156030	ENSG00000166913	-0.0226	2.38e-17
ENSG00000161277	ENSG00000166913	0.0246	2.658e-17
ENSG00000130522	ENSG00000166913	-0.0196	3.549e-17
ENSG00000174963	ENSG00000166913	0.0272	4.6e-17
ENSG00000198046	ENSG00000166913	-0.0184	5.106e-17
ENSG00000167384	ENSG00000166913	0.0275	8.262e-17
ENSG00000158055	ENSG00000166913	0.0149	8.872e-17
ENSG00000152926	ENSG00000166913	0.0156	9.346e-17
ENSG00000141027	ENSG00000166913	0.0315	1.158e-16
ENSG00000140265	ENSG00000166913	0.0294	1.292e-16
ENSG00000173875	ENSG00000166913	0.0333	1.652e-16
ENSG00000187079	ENSG00000166913	0.0161	2.398e-16
ENSG00000130338	ENSG00000166913	0.0227	2.608e-16
ENSG00000168286	ENSG00000166913	0.0274	3.512e-16
ENSG00000278318	ENSG00000166913	-0.0133	4.531e-16
ENSG00000100811	ENSG00000166913	0.0367	4.94e-16
ENSG00000165512	ENSG00000166913	-0.0132	6.435e-16
ENSG00000130803	ENSG00000166913	-0.0317	7.933e-16
ENSG00000185668	ENSG00000166913	0.0173	8.289e-16
ENSG00000118707	ENSG00000166913	0.0203	9.436e-16
ENSG00000189298	ENSG00000166913	0.0268	3.226e-15
ENSG00000123685	ENSG00000166913	-0.0141	3.528e-15
ENSG00000083814	ENSG00000166913	-0.0177	4.124e-15
ENSG00000141579	ENSG00000166913	-0.0187	4.183e-15
ENSG00000105991	ENSG00000166913	-0.0162	4.235e-15
ENSG00000065970	ENSG00000166913	-0.0234	5.202e-15
ENSG00000152518	ENSG00000166913	0.0141	5.33e-15
ENSG00000126456	ENSG00000166913	0.0281	5.455e-15
ENSG00000173451	ENSG00000166913	-0.0193	7.499e-15
ENSG00000178919	ENSG00000166913	-0.0127	8.236e-15
ENSG00000178150	ENSG00000166913	-0.013	1.094e-14
ENSG00000278129	ENSG00000166913	0.0274	1.233e-14
ENSG00000135457	ENSG00000166913	0.0155	1.455e-14
ENSG00000164463	ENSG00000166913	-0.0233	1.617e-14
ENSG00000184481	ENSG00000166913	-0.0183	1.634e-14
ENSG00000102984	ENSG00000166913	-0.0214	1.83e-14
ENSG00000124444	ENSG00000166913	-0.0273	2.29e-14
ENSG00000179195	ENSG00000166913	0.0234	5.071e-14
ENSG00000105722	ENSG00000166913	-0.0223	5.534e-14
ENSG00000166211	ENSG00000166913	-0.032	6.492e-14
ENSG00000050344	ENSG00000166913	-0.012	8.49e-14
ENSG00000167491	ENSG00000166913	-0.0289	8.526e-14
ENSG00000168062	ENSG00000166913	-0.0134	1.116e-13
ENSG00000198914	ENSG00000166913	-0.0129	1.197e-13
ENSG00000125285	ENSG00000166913	0.0145	1.232e-13
ENSG00000134046	ENSG00000166913	0.0212	1.371e-13
ENSG00000167840	ENSG00000166913	-0.0191	1.437e-13
ENSG00000184271	ENSG00000166913	-0.017	1.624e-13
ENSG00000025434	ENSG00000166913	-0.0141	2.065e-13
ENSG00000109787	ENSG00000166913	0.0158	2.391e-13
ENSG00000172059	ENSG00000166913	-0.0133	2.509e-13
ENSG00000196214	ENSG00000166913	-0.029	2.873e-13
ENSG00000119547	ENSG00000166913	0.0106	3.162e-13
ENSG00000135638	ENSG00000166913	0.0163	3.502e-13
ENSG00000177888	ENSG00000166913	0.0215	3.788e-13
ENSG00000133937	ENSG00000166913	-0.0199	4.047e-13
ENSG00000143257	ENSG00000166913	-0.0206	4.052e-13
ENSG00000197054	ENSG00000166913	0.0198	4.113e-13
ENSG00000139083	ENSG00000166913	0.0179	4.471e-13
ENSG00000189067	ENSG00000166913	0.0113	5.206e-13
ENSG00000141002	ENSG00000166913	0.0279	5.754e-13
ENSG00000104177	ENSG00000166913	-0.011	7.439e-13
ENSG00000269343	ENSG00000166913	-0.02	9.015e-13
ENSG00000111145	ENSG00000166913	-0.0146	9.207e-13
ENSG00000163435	ENSG00000166920	0.1204	2.565e-118
ENSG00000111424	ENSG00000166920	0.1232	7.994e-114
ENSG00000029153	ENSG00000166920	0.11	7.678e-71
ENSG00000113722	ENSG00000166920	0.1734	1.566e-64
ENSG00000178860	ENSG00000166920	0.0633	1.372e-46
ENSG00000188786	ENSG00000166920	0.1647	4.692e-46
ENSG00000172818	ENSG00000166920	0.103	1.31e-43
ENSG00000150347	ENSG00000166920	-0.0776	6.921e-43
ENSG00000187098	ENSG00000166920	0.0716	2.198e-41
ENSG00000135373	ENSG00000166920	0.0632	1.083e-40
ENSG00000167034	ENSG00000166920	0.0617	1.046e-38
ENSG00000151650	ENSG00000166920	-0.1004	1.558e-37
ENSG00000009307	ENSG00000166920	-0.1832	1.778e-37
ENSG00000156030	ENSG00000166920	-0.1183	2.601e-36
ENSG00000188313	ENSG00000166920	0.0887	5.629e-36
ENSG00000126804	ENSG00000166920	0.1524	2.879e-35
ENSG00000109787	ENSG00000166920	-0.0931	2.564e-34
ENSG00000043039	ENSG00000166920	0.0722	2.124e-33
ENSG00000050344	ENSG00000166920	0.0665	1.018e-31
ENSG00000059728	ENSG00000166920	0.0811	1.95e-31
ENSG00000169635	ENSG00000166920	0.1131	2.665e-31
intercept	ENSG00000166920	1.9563	5.965e-31
ENSG00000113387	ENSG00000166920	0.1245	5.596e-29
ENSG00000148516	ENSG00000166920	0.0668	1.488e-28
ENSG00000028277	ENSG00000166920	0.0558	3.598e-28
ENSG00000167157	ENSG00000166920	0.0687	8.176e-28
ENSG00000204103	ENSG00000166920	0.0464	1.651e-27
ENSG00000116560	ENSG00000166920	-0.1488	1.925e-27
ENSG00000175832	ENSG00000166920	-0.0606	3.968e-27
ENSG00000124831	ENSG00000166920	-0.1119	6.059e-27
ENSG00000119508	ENSG00000166920	0.0528	5.706e-26
ENSG00000197162	ENSG00000166920	-0.0935	8.071e-26
ENSG00000119042	ENSG00000166920	0.06	9.51e-26
ENSG00000164683	ENSG00000166920	-0.0488	1.804e-25
ENSG00000030419	ENSG00000166920	0.0525	1.836e-25
ENSG00000144655	ENSG00000166920	-0.0803	2.017e-25
ENSG00000123095	ENSG00000166920	0.0429	3.315e-25
ENSG00000186918	ENSG00000166920	0.076	8.011e-25
ENSG00000066336	ENSG00000166920	0.0762	1.889e-24
ENSG00000148143	ENSG00000166920	0.0568	5.525e-24
ENSG00000177606	ENSG00000166920	0.0522	8.996e-24
ENSG00000198205	ENSG00000166920	-0.0728	1.644e-23
ENSG00000152518	ENSG00000166920	-0.0626	5.237e-23
ENSG00000140968	ENSG00000166920	0.0511	7.914e-23
ENSG00000245848	ENSG00000166920	-0.0525	2.111e-22
ENSG00000177426	ENSG00000166920	0.079	2.247e-22
ENSG00000116833	ENSG00000166920	0.0507	2.612e-22
ENSG00000004848	ENSG00000166920	0.0724	4.217e-22
ENSG00000069667	ENSG00000166920	0.0529	8.037e-22
ENSG00000169957	ENSG00000166920	0.1112	8.914e-22
ENSG00000130940	ENSG00000166920	0.0609	1.19e-21
ENSG00000105991	ENSG00000166920	-0.0696	1.317e-21
ENSG00000102038	ENSG00000166920	0.0499	1.625e-21
ENSG00000169083	ENSG00000166920	-0.0385	5.066e-21
ENSG00000109320	ENSG00000166920	0.0916	7.65e-21
ENSG00000164104	ENSG00000166920	-0.083	1.022e-20
ENSG00000185002	ENSG00000166920	0.1047	1.114e-20
ENSG00000139352	ENSG00000166920	-0.0574	1.574e-20
ENSG00000112033	ENSG00000166920	0.075	3.849e-20
ENSG00000105967	ENSG00000166920	0.0492	4.476e-20
ENSG00000198945	ENSG00000166920	-0.064	8.195e-20
ENSG00000064195	ENSG00000166920	-0.0679	9.453e-20
ENSG00000005102	ENSG00000166920	0.0535	9.972e-20
ENSG00000116604	ENSG00000166920	0.0997	1.041e-19
ENSG00000122515	ENSG00000166920	0.0976	1.331e-19
ENSG00000132170	ENSG00000166920	0.0413	1.645e-19
ENSG00000166823	ENSG00000166920	0.0713	6.227e-19
ENSG00000006704	ENSG00000166920	0.0721	3.212e-18
ENSG00000159263	ENSG00000166920	-0.0457	3.367e-18
ENSG00000172216	ENSG00000166920	0.0607	6.387e-18
ENSG00000117000	ENSG00000166920	-0.1037	8.831e-18
ENSG00000066136	ENSG00000166920	-0.1166	9.742e-18
ENSG00000101076	ENSG00000166920	-0.0662	1.07e-17
ENSG00000173276	ENSG00000166920	-0.084	1.124e-17
ENSG00000227059	ENSG00000166920	0.2863	1.175e-17
ENSG00000174652	ENSG00000166920	0.0742	1.256e-17
ENSG00000173451	ENSG00000166920	0.0747	1.332e-17
ENSG00000140262	ENSG00000166920	0.0874	1.608e-17
ENSG00000118922	ENSG00000166920	-0.0521	3.041e-17
ENSG00000181220	ENSG00000166920	-0.1027	3.302e-17
ENSG00000174197	ENSG00000166920	0.0961	4.699e-17
ENSG00000103199	ENSG00000166920	0.106	7.658e-17
ENSG00000173153	ENSG00000166920	-0.0866	7.664e-17
ENSG00000167771	ENSG00000166920	0.0594	7.882e-17
ENSG00000101493	ENSG00000166920	0.0502	8.699e-17
ENSG00000266265	ENSG00000166920	-0.1145	8.858e-17
ENSG00000152217	ENSG00000166920	-0.0411	9.185e-17
ENSG00000157557	ENSG00000166920	0.0454	1.487e-16
ENSG00000087903	ENSG00000166920	-0.0584	3.148e-16
ENSG00000165702	ENSG00000166920	-0.0671	6.59e-16
ENSG00000137265	ENSG00000166920	-0.0419	1.154e-15
ENSG00000103495	ENSG00000166920	0.0914	1.314e-15
ENSG00000167766	ENSG00000166920	-0.0664	1.376e-15
ENSG00000122859	ENSG00000166920	-0.1068	1.576e-15
ENSG00000144218	ENSG00000166920	0.0341	2.095e-15
ENSG00000257446	ENSG00000166920	-0.0927	2.466e-15
ENSG00000084093	ENSG00000166920	-0.091	4.046e-15
ENSG00000104856	ENSG00000166920	0.0644	4.145e-15
ENSG00000185129	ENSG00000166920	-0.0777	5.865e-15
ENSG00000142611	ENSG00000166920	0.0414	6.735e-15
ENSG00000157514	ENSG00000166920	-0.0372	1.052e-14
ENSG00000265763	ENSG00000166920	-0.0483	1.3e-14
ENSG00000010818	ENSG00000166920	-0.0515	1.657e-14
ENSG00000164463	ENSG00000166920	-0.0818	1.969e-14
ENSG00000234444	ENSG00000166920	0.0448	2.385e-14
ENSG00000189403	ENSG00000166920	0.1017	3.174e-14
ENSG00000189190	ENSG00000166920	-0.0606	3.247e-14
ENSG00000106261	ENSG00000166920	0.0968	4.236e-14
ENSG00000196172	ENSG00000166920	0.0589	4.399e-14
ENSG00000174586	ENSG00000166920	-0.0674	5.603e-14
ENSG00000213988	ENSG00000166920	-0.0418	1.205e-13
ENSG00000135374	ENSG00000166920	-0.0533	1.262e-13
ENSG00000115816	ENSG00000166920	0.1033	1.558e-13
ENSG00000251369	ENSG00000166920	0.0697	1.981e-13
ENSG00000125968	ENSG00000166920	0.0334	2.315e-13
ENSG00000052850	ENSG00000166920	0.0449	2.409e-13
ENSG00000173253	ENSG00000166920	-0.0499	3.091e-13
ENSG00000029993	ENSG00000166920	0.0536	3.159e-13
ENSG00000182158	ENSG00000166920	-0.0556	3.41e-13
ENSG00000198911	ENSG00000166920	-0.0647	4.092e-13
ENSG00000148200	ENSG00000166920	-0.0533	4.111e-13
ENSG00000057935	ENSG00000166920	0.0768	6.497e-13
ENSG00000121417	ENSG00000166920	0.0796	6.584e-13
ENSG00000215397	ENSG00000166920	0.0886	7.039e-13
ENSG00000175213	ENSG00000166920	-0.0818	7.785e-13
ENSG00000128709	ENSG00000166920	0.0638	8.106e-13
ENSG00000112561	ENSG00000166920	-0.0519	8.329e-13
ENSG00000172238	ENSG00000166920	0.0859	8.481e-13
ENSG00000131196	ENSG00000166922	-0.0793	7.677e-54
ENSG00000178860	ENSG00000166922	0.0549	4.762e-43
ENSG00000217236	ENSG00000166922	-0.099	2.538e-42
ENSG00000126733	ENSG00000166922	0.1013	2.191e-41
ENSG00000168779	ENSG00000166922	0.0591	5.013e-41
ENSG00000196460	ENSG00000166922	0.0836	4e-40
ENSG00000016082	ENSG00000166922	0.0699	2.138e-37
ENSG00000149948	ENSG00000166922	0.0488	7.548e-32
ENSG00000125820	ENSG00000166922	0.0879	4.252e-31
ENSG00000120149	ENSG00000166922	0.0533	7.582e-30
ENSG00000079263	ENSG00000166922	0.0663	7.636e-29
ENSG00000073861	ENSG00000166922	0.074	9.335e-29
ENSG00000167081	ENSG00000166922	0.0614	7.362e-27
ENSG00000165512	ENSG00000166922	-0.0546	6.519e-26
ENSG00000102038	ENSG00000166922	0.0488	5.713e-25
ENSG00000176842	ENSG00000166922	-0.0655	7.007e-25
ENSG00000167157	ENSG00000166922	-0.0579	1.932e-24
ENSG00000091656	ENSG00000166922	-0.0449	2.197e-23
ENSG00000007372	ENSG00000166922	0.0514	2.379e-23
ENSG00000151623	ENSG00000166922	0.0489	3.713e-23
ENSG00000170608	ENSG00000166922	0.0737	1.698e-22
ENSG00000214336	ENSG00000166922	0.0823	2.848e-22
ENSG00000169083	ENSG00000166922	-0.0359	2.985e-22
ENSG00000102878	ENSG00000166922	-0.0581	4.315e-22
ENSG00000008083	ENSG00000166922	0.0694	1.096e-21
ENSG00000204531	ENSG00000166922	-0.0414	1.459e-21
ENSG00000101115	ENSG00000166922	0.0454	1.566e-20
ENSG00000177508	ENSG00000166922	0.0451	2.982e-20
ENSG00000189420	ENSG00000166922	0.0579	3.965e-20
ENSG00000179111	ENSG00000166922	0.0647	1.298e-19
ENSG00000157557	ENSG00000166922	0.0445	3.311e-19
ENSG00000147488	ENSG00000166922	0.053	7.441e-19
ENSG00000174279	ENSG00000166922	-0.1404	2.521e-18
ENSG00000152284	ENSG00000166922	-0.0495	2.727e-18
ENSG00000101665	ENSG00000166922	0.0485	4.2e-18
ENSG00000133937	ENSG00000166922	-0.0749	1.202e-17
ENSG00000122691	ENSG00000166922	-0.0413	1.687e-17
ENSG00000102804	ENSG00000166922	0.0465	3.458e-17
ENSG00000184911	ENSG00000166922	0.1027	8.076e-17
ENSG00000162714	ENSG00000166922	-0.0766	2.37e-16
ENSG00000182983	ENSG00000166922	0.0461	2.958e-16
ENSG00000140836	ENSG00000166922	-0.0379	4.158e-16
ENSG00000066827	ENSG00000166922	-0.0656	5.167e-16
ENSG00000160113	ENSG00000166922	0.065	6.39e-16
ENSG00000185697	ENSG00000166922	-0.0439	8.137e-16
ENSG00000137871	ENSG00000166922	0.074	1.177e-15
ENSG00000060566	ENSG00000166922	-0.0473	1.472e-15
ENSG00000185002	ENSG00000166922	0.0805	2.057e-15
ENSG00000106331	ENSG00000166922	-0.131	5.326e-15
ENSG00000175745	ENSG00000166922	0.0316	8.155e-15
ENSG00000163497	ENSG00000166922	0.0651	8.296e-15
ENSG00000163508	ENSG00000166922	-0.0398	1.177e-14
ENSG00000114861	ENSG00000166922	0.0479	1.292e-14
ENSG00000126351	ENSG00000166922	0.0591	1.42e-14
ENSG00000220201	ENSG00000166922	0.0664	1.434e-14
ENSG00000184302	ENSG00000166922	0.0731	1.452e-14
ENSG00000196757	ENSG00000166922	0.069	1.617e-14
ENSG00000187098	ENSG00000166922	0.0367	1.799e-14
ENSG00000198715	ENSG00000166922	0.0456	2.397e-14
ENSG00000188171	ENSG00000166922	0.0566	2.408e-14
ENSG00000066336	ENSG00000166922	0.0513	2.844e-14
ENSG00000109685	ENSG00000166922	0.0864	3.248e-14
ENSG00000143578	ENSG00000166922	-0.063	3.788e-14
ENSG00000165655	ENSG00000166922	-0.0356	3.88e-14
ENSG00000187079	ENSG00000166922	-0.0474	3.907e-14
ENSG00000156127	ENSG00000166922	-0.0434	4.065e-14
ENSG00000130751	ENSG00000166922	0.0467	7.879e-14
ENSG00000089225	ENSG00000166922	-0.044	9.413e-14
ENSG00000204103	ENSG00000166922	0.0286	1.168e-13
ENSG00000104856	ENSG00000166922	0.055	1.213e-13
ENSG00000119042	ENSG00000166922	-0.0381	1.648e-13
ENSG00000166188	ENSG00000166922	0.0701	2.343e-13
ENSG00000180828	ENSG00000166922	-0.0441	2.722e-13
ENSG00000132005	ENSG00000166922	0.0791	3.51e-13
ENSG00000135638	ENSG00000166922	-0.0519	3.538e-13
ENSG00000185122	ENSG00000166922	0.0853	6.262e-13
ENSG00000084093	ENSG00000166922	-0.075	7.731e-13
ENSG00000120690	ENSG00000166922	-0.0577	8.402e-13
ENSG00000166925	ENSG00000166924	0.2277	0
ENSG00000261678	ENSG00000166924	0.1957	2.82e-230
ENSG00000167771	ENSG00000166924	0.0774	1.328e-97
ENSG00000172733	ENSG00000166924	0.0974	1.08e-65
ENSG00000144655	ENSG00000166924	-0.0524	1.358e-39
ENSG00000163497	ENSG00000166924	0.0609	7.839e-37
ENSG00000213015	ENSG00000166924	-0.0637	4.071e-35
ENSG00000152284	ENSG00000166924	0.0383	5.092e-32
ENSG00000122386	ENSG00000166924	0.0573	2.138e-31
ENSG00000135100	ENSG00000166924	-0.0593	3.991e-31
ENSG00000196456	ENSG00000166924	0.0602	2.136e-30
ENSG00000169635	ENSG00000166924	0.0574	3.604e-30
ENSG00000170485	ENSG00000166924	0.0293	3.363e-28
ENSG00000123364	ENSG00000166924	0.0458	3.739e-28
ENSG00000115738	ENSG00000166924	-0.0267	3.932e-28
ENSG00000171735	ENSG00000166924	0.0585	4.38e-28
ENSG00000162599	ENSG00000166924	0.032	3.136e-27
ENSG00000196132	ENSG00000166924	0.0541	5.456e-27
ENSG00000069011	ENSG00000166924	-0.023	7.052e-27
ENSG00000069667	ENSG00000166924	0.0305	9.417e-27
ENSG00000170689	ENSG00000166924	-0.033	1.397e-26
ENSG00000124440	ENSG00000166924	0.0345	1.522e-26
ENSG00000161914	ENSG00000166924	0.0681	4.307e-26
ENSG00000009950	ENSG00000166924	0.029	2.348e-23
ENSG00000213928	ENSG00000166924	0.0424	2.7e-23
ENSG00000105392	ENSG00000166924	-0.0592	1.464e-22
ENSG00000120963	ENSG00000166924	0.0566	2.313e-22
ENSG00000197363	ENSG00000166924	0.057	2.466e-22
ENSG00000123407	ENSG00000166924	-0.0368	4.388e-22
ENSG00000185551	ENSG00000166924	-0.0259	4.874e-22
ENSG00000067082	ENSG00000166924	0.0375	1.74e-21
ENSG00000164532	ENSG00000166924	-0.04	6.283e-21
ENSG00000113722	ENSG00000166924	-0.0493	9.558e-21
ENSG00000204335	ENSG00000166924	0.0358	9.93e-21
ENSG00000169840	ENSG00000166924	-0.0748	1.984e-20
ENSG00000105717	ENSG00000166924	0.0372	6.902e-20
ENSG00000005513	ENSG00000166924	0.0265	1.884e-19
ENSG00000204366	ENSG00000166924	0.0346	2.159e-19
ENSG00000170608	ENSG00000166924	0.0386	4.4e-19
ENSG00000171540	ENSG00000166924	0.0553	7.275e-19
ENSG00000172201	ENSG00000166924	0.0207	1.368e-18
ENSG00000152467	ENSG00000166924	0.0552	1.557e-18
ENSG00000103460	ENSG00000166924	-0.0264	1.652e-18
ENSG00000126603	ENSG00000166924	0.0212	1.678e-18
ENSG00000196428	ENSG00000166924	-0.044	2.879e-18
ENSG00000116833	ENSG00000166924	0.0233	5.717e-18
ENSG00000160199	ENSG00000166924	-0.0544	5.985e-18
ENSG00000077092	ENSG00000166924	0.0224	6.53e-18
ENSG00000118263	ENSG00000166924	0.0259	7.006e-18
ENSG00000204060	ENSG00000166924	0.0306	1.239e-17
ENSG00000197587	ENSG00000166924	0.0348	1.302e-17
ENSG00000152977	ENSG00000166924	0.0357	1.576e-17
ENSG00000198517	ENSG00000166924	0.0363	1.61e-17
ENSG00000146676	ENSG00000166924	-0.0479	3.764e-17
ENSG00000170549	ENSG00000166924	0.0257	4.04e-17
ENSG00000137166	ENSG00000166924	-0.0364	5.072e-17
ENSG00000112246	ENSG00000166924	0.0245	6.698e-17
ENSG00000111269	ENSG00000166924	0.0427	7.085e-17
ENSG00000116035	ENSG00000166924	-0.043	7.608e-17
ENSG00000165556	ENSG00000166924	0.0339	1.428e-16
ENSG00000116604	ENSG00000166924	-0.0467	1.778e-16
ENSG00000148516	ENSG00000166924	-0.0255	2.9e-16
ENSG00000175387	ENSG00000166924	0.065	2.949e-16
ENSG00000119614	ENSG00000166924	0.0619	3.786e-16
ENSG00000120068	ENSG00000166924	0.0334	4.51e-16
ENSG00000057935	ENSG00000166924	0.0446	6.66e-16
ENSG00000205250	ENSG00000166924	0.0533	1.676e-15
ENSG00000187772	ENSG00000166924	-0.0229	1.739e-15
ENSG00000136352	ENSG00000166924	-0.0272	1.844e-15
ENSG00000165588	ENSG00000166924	-0.0307	2.783e-15
ENSG00000198300	ENSG00000166924	0.0186	2.903e-15
ENSG00000138378	ENSG00000166924	0.0222	4.329e-15
ENSG00000162924	ENSG00000166924	-0.0417	4.867e-15
ENSG00000126733	ENSG00000166924	0.0336	5.234e-15
ENSG00000143067	ENSG00000166924	0.0279	5.675e-15
ENSG00000124191	ENSG00000166924	0.0186	6.889e-15
ENSG00000244405	ENSG00000166924	-0.0223	7.201e-15
ENSG00000229809	ENSG00000166924	-0.0439	7.46e-15
ENSG00000129152	ENSG00000166924	-0.0567	7.696e-15
ENSG00000139613	ENSG00000166924	0.0528	1.335e-14
ENSG00000168779	ENSG00000166924	0.0194	1.596e-14
ENSG00000139352	ENSG00000166924	-0.0244	2.487e-14
ENSG00000092067	ENSG00000166924	-0.0314	2.684e-14
ENSG00000164778	ENSG00000166924	-0.0266	3.346e-14
ENSG00000106004	ENSG00000166924	0.033	3.523e-14
ENSG00000106331	ENSG00000166924	-0.0726	3.822e-14
ENSG00000129514	ENSG00000166924	-0.0218	3.966e-14
ENSG00000174963	ENSG00000166924	-0.0446	4.463e-14
ENSG00000198169	ENSG00000166924	0.0187	4.598e-14
ENSG00000089775	ENSG00000166924	0.0512	7.7e-14
ENSG00000127152	ENSG00000166924	-0.0222	7.923e-14
ENSG00000162761	ENSG00000166924	0.0399	1.118e-13
ENSG00000135625	ENSG00000166924	0.0351	1.166e-13
ENSG00000064195	ENSG00000166924	-0.0285	1.597e-13
ENSG00000204611	ENSG00000166924	-0.0419	1.762e-13
ENSG00000205189	ENSG00000166924	-0.0271	2.034e-13
ENSG00000185513	ENSG00000166924	0.0321	2.192e-13
ENSG00000123095	ENSG00000166924	-0.0157	2.422e-13
ENSG00000101096	ENSG00000166924	0.0177	4.196e-13
ENSG00000123411	ENSG00000166924	0.0329	5.416e-13
ENSG00000196458	ENSG00000166924	-0.0346	5.55e-13
ENSG00000162624	ENSG00000166924	-0.0291	6.091e-13
ENSG00000166526	ENSG00000166924	-0.0347	6.643e-13
ENSG00000151615	ENSG00000166924	-0.0452	7.002e-13
ENSG00000125347	ENSG00000166924	-0.0267	8.099e-13
ENSG00000135547	ENSG00000166924	-0.0211	8.108e-13
ENSG00000025434	ENSG00000166924	-0.025	8.95e-13
ENSG00000164334	ENSG00000166926	0.2747	8.668e-84
ENSG00000005102	ENSG00000166926	0.0266	7.287e-53
ENSG00000095794	ENSG00000166926	0.0316	1.349e-41
ENSG00000105967	ENSG00000166926	0.0193	3.645e-34
ENSG00000164299	ENSG00000166926	0.1561	5.624e-33
ENSG00000123405	ENSG00000166926	0.0198	1.704e-29
ENSG00000147488	ENSG00000166926	0.0218	8.447e-29
ENSG00000151650	ENSG00000166926	0.0257	1.092e-28
ENSG00000115112	ENSG00000166926	0.0131	7.273e-24
ENSG00000025434	ENSG00000166926	0.0197	9.412e-23
ENSG00000102034	ENSG00000166926	0.0215	2.209e-22
ENSG00000106546	ENSG00000166926	0.0147	3.867e-22
ENSG00000132170	ENSG00000166926	-0.0127	3.801e-21
ENSG00000185177	ENSG00000166926	0.0941	4.905e-21
ENSG00000215372	ENSG00000166926	0.0805	7.887e-20
ENSG00000006377	ENSG00000166926	0.0238	9.564e-19
ENSG00000009950	ENSG00000166926	0.0146	1.53e-18
ENSG00000130522	ENSG00000166926	-0.0213	1.638e-18
ENSG00000105880	ENSG00000166926	-0.0207	1.755e-18
ENSG00000105717	ENSG00000166926	0.0202	4.244e-18
ENSG00000181444	ENSG00000166926	-0.0154	5.002e-17
ENSG00000185022	ENSG00000166926	-0.0146	5.263e-17
ENSG00000185811	ENSG00000166926	0.0185	1.028e-16
ENSG00000063438	ENSG00000166926	-0.0109	2.391e-16
ENSG00000072310	ENSG00000166926	-0.0155	3.714e-16
ENSG00000129911	ENSG00000166926	0.0255	1.046e-15
ENSG00000198182	ENSG00000166926	-0.0209	1.509e-15
ENSG00000104903	ENSG00000166926	-0.0179	2.169e-15
ENSG00000102554	ENSG00000166926	-0.0117	4.721e-15
ENSG00000245848	ENSG00000166926	-0.0122	1.551e-14
ENSG00000113387	ENSG00000166926	-0.0253	1.618e-14
ENSG00000009709	ENSG00000166926	-0.0149	1.635e-14
ENSG00000136630	ENSG00000166926	-0.0127	2.943e-14
ENSG00000196391	ENSG00000166926	0.0243	6.514e-14
ENSG00000185650	ENSG00000166926	0.0132	1.27e-13
ENSG00000134323	ENSG00000166926	-0.0117	1.935e-13
ENSG00000136574	ENSG00000166926	0.0114	2.059e-13
ENSG00000123411	ENSG00000166926	-0.0189	4.605e-13
ENSG00000057935	ENSG00000166926	0.0227	6.358e-13
ENSG00000087510	ENSG00000166926	-0.0107	9.658e-13
ENSG00000105967	ENSG00000166927	0.1431	0
ENSG00000066336	ENSG00000166927	0.1922	1.97626258336499e-322
ENSG00000204103	ENSG00000166927	0.0974	5.164e-255
ENSG00000140968	ENSG00000166927	0.1176	6.123e-251
ENSG00000115956	ENSG00000166927	0.088	3.646e-117
ENSG00000148737	ENSG00000166927	0.0986	4.297e-103
ENSG00000166211	ENSG00000166927	0.2063	7.285e-94
ENSG00000095794	ENSG00000166927	0.1035	2.345e-85
ENSG00000185811	ENSG00000166927	0.0904	5.809e-72
ENSG00000151650	ENSG00000166927	0.089	4.521e-65
ENSG00000128604	ENSG00000166927	0.0696	5.998e-57
ENSG00000163909	ENSG00000166927	0.0578	6.101e-48
ENSG00000111269	ENSG00000166927	0.0951	5.324e-47
ENSG00000123358	ENSG00000166927	0.0457	3.969e-41
ENSG00000164379	ENSG00000166927	-0.0452	1.605e-38
ENSG00000187098	ENSG00000166927	0.044	1.961e-35
ENSG00000276644	ENSG00000166927	0.0392	2.058e-34
ENSG00000132170	ENSG00000166927	0.0358	5.224e-32
ENSG00000005513	ENSG00000166927	-0.0442	2.048e-31
ENSG00000134107	ENSG00000166927	-0.0409	2.735e-31
ENSG00000129534	ENSG00000166927	0.0801	4.472e-31
ENSG00000152217	ENSG00000166927	-0.0371	2.387e-29
ENSG00000064961	ENSG00000166927	-0.0724	9.981e-27
ENSG00000196460	ENSG00000166927	0.0494	2.383e-26
ENSG00000188313	ENSG00000166927	0.0495	8.252e-26
ENSG00000163792	ENSG00000166927	0.0763	5.426e-25
ENSG00000165030	ENSG00000166927	-0.0448	1.075e-24
ENSG00000127124	ENSG00000166927	-0.0376	1.875e-24
ENSG00000104804	ENSG00000166927	-0.0788	1.865e-23
ENSG00000059728	ENSG00000166927	0.0462	1.912e-23
ENSG00000170802	ENSG00000166927	-0.0661	3.11e-23
ENSG00000147488	ENSG00000166927	0.0434	6.774e-23
ENSG00000131196	ENSG00000166927	-0.037	1.342e-22
ENSG00000081189	ENSG00000166927	0.0308	6.699e-22
ENSG00000185668	ENSG00000166927	-0.0483	1.075e-21
ENSG00000164330	ENSG00000166927	0.0338	1.777e-20
ENSG00000105419	ENSG00000166927	0.0371	3.135e-20
ENSG00000204920	ENSG00000166927	-0.0531	6.122e-20
ENSG00000109320	ENSG00000166927	0.0595	6.188e-20
ENSG00000198146	ENSG00000166927	-0.0701	7.124e-20
ENSG00000161642	ENSG00000166927	0.0354	1.112e-19
ENSG00000166925	ENSG00000166927	-0.0616	2.013e-19
ENSG00000181444	ENSG00000166927	-0.0369	5.38e-19
ENSG00000113722	ENSG00000166927	-0.0598	1.545e-18
ENSG00000164853	ENSG00000166927	0.0579	2.558e-18
ENSG00000184828	ENSG00000166927	0.0326	3.687e-18
ENSG00000112561	ENSG00000166927	-0.0419	3.798e-18
ENSG00000119725	ENSG00000166927	0.075	5.62e-18
ENSG00000066136	ENSG00000166927	0.0775	1.113e-17
ENSG00000075426	ENSG00000166927	-0.0341	1.18e-17
ENSG00000176083	ENSG00000166927	0.038	4.881e-17
ENSG00000114853	ENSG00000166927	-0.0453	7.301e-17
ENSG00000102984	ENSG00000166927	0.0547	8.574e-17
ENSG00000122482	ENSG00000166927	0.0735	9.891e-17
ENSG00000182158	ENSG00000166927	-0.0422	1.205e-16
ENSG00000130584	ENSG00000166927	-0.04	1.483e-16
ENSG00000064933	ENSG00000166927	-0.0688	2.268e-16
ENSG00000177842	ENSG00000166927	-0.0525	2.478e-16
ENSG00000101412	ENSG00000166927	0.0441	2.587e-16
ENSG00000175745	ENSG00000166927	0.0246	2.842e-16
ENSG00000186350	ENSG00000166927	0.039	3.389e-16
ENSG00000130844	ENSG00000166927	0.0352	5.807e-16
ENSG00000152784	ENSG00000166927	-0.0264	6.338e-16
ENSG00000120963	ENSG00000166927	0.0606	6.398e-16
ENSG00000203326	ENSG00000166927	0.0467	8.28e-16
ENSG00000115163	ENSG00000166927	-0.05	1.255e-15
ENSG00000140265	ENSG00000166927	0.0666	1.408e-15
ENSG00000105821	ENSG00000166927	-0.0699	1.429e-15
ENSG00000156853	ENSG00000166927	0.0549	3.319e-15
ENSG00000143842	ENSG00000166927	0.0343	7.108e-15
ENSG00000182983	ENSG00000166927	0.0323	7.555e-15
ENSG00000138795	ENSG00000166927	-0.0222	1.157e-14
ENSG00000166188	ENSG00000166927	-0.0544	1.308e-14
ENSG00000179981	ENSG00000166927	-0.0375	1.383e-14
ENSG00000196350	ENSG00000166927	-0.0761	1.63e-14
ENSG00000184221	ENSG00000166927	0.0385	1.785e-14
ENSG00000179772	ENSG00000166927	-0.044	2.116e-14
ENSG00000184937	ENSG00000166927	-0.0265	2.874e-14
ENSG00000188171	ENSG00000166927	0.0416	3.123e-14
ENSG00000118495	ENSG00000166927	-0.0229	3.953e-14
ENSG00000101493	ENSG00000166927	0.0304	4.147e-14
ENSG00000185669	ENSG00000166927	-0.0383	7.542e-14
ENSG00000213999	ENSG00000166927	-0.034	8.527e-14
ENSG00000179528	ENSG00000166927	0.0417	8.848e-14
ENSG00000143190	ENSG00000166927	0.0563	1.058e-13
ENSG00000147601	ENSG00000166927	0.0576	1.163e-13
ENSG00000123685	ENSG00000166927	0.0311	1.454e-13
ENSG00000122778	ENSG00000166927	0.0346	2.256e-13
ENSG00000265763	ENSG00000166927	-0.0306	2.451e-13
ENSG00000109685	ENSG00000166927	0.0614	2.608e-13
ENSG00000203883	ENSG00000166927	0.0329	3.904e-13
ENSG00000188786	ENSG00000166927	0.0558	4.019e-13
ENSG00000171735	ENSG00000166927	0.0497	4.55e-13
ENSG00000123095	ENSG00000166927	0.0199	5.804e-13
ENSG00000149054	ENSG00000166927	-0.0313	6.147e-13
ENSG00000150347	ENSG00000166927	0.027	7.951e-13
ENSG00000092067	ENSG00000166927	-0.0381	8.661e-13
ENSG00000115355	ENSG00000166927	0.0373	9.504e-13
ENSG00000151650	ENSG00000166928	0.1365	1.696e-231
ENSG00000105967	ENSG00000166928	0.0851	4.737e-193
ENSG00000066336	ENSG00000166928	0.0943	4.552e-123
ENSG00000204103	ENSG00000166928	0.0452	3.967e-87
ENSG00000140968	ENSG00000166928	0.0404	5.987e-48
ENSG00000161642	ENSG00000166928	0.0448	1.887e-46
ENSG00000164334	ENSG00000166928	0.3579	1.979e-44
ENSG00000095794	ENSG00000166928	0.0576	3.271e-42
ENSG00000129534	ENSG00000166928	0.0725	3.707e-39
ENSG00000184221	ENSG00000166928	0.0513	3.667e-37
ENSG00000196460	ENSG00000166928	0.0473	6.791e-37
ENSG00000176083	ENSG00000166928	0.044	1.045e-33
ENSG00000148737	ENSG00000166928	0.044	3.126e-33
ENSG00000198146	ENSG00000166928	-0.073	2.37e-32
ENSG00000175592	ENSG00000166928	-0.034	7.302e-30
ENSG00000123358	ENSG00000166928	0.0309	1.05e-29
ENSG00000171940	ENSG00000166928	0.0513	4.978e-29
ENSG00000253831	ENSG00000166928	0.0683	3.526e-28
ENSG00000059728	ENSG00000166928	0.0405	1.072e-27
ENSG00000104064	ENSG00000166928	-0.0801	3.057e-27
ENSG00000198482	ENSG00000166928	0.0575	4.367e-26
ENSG00000145220	ENSG00000166928	0.0604	1.801e-25
ENSG00000102984	ENSG00000166928	0.0544	5.021e-25
ENSG00000123095	ENSG00000166928	0.0222	9.745e-24
ENSG00000188785	ENSG00000166928	0.0562	3.747e-23
ENSG00000122515	ENSG00000166928	0.055	1.23e-21
ENSG00000156853	ENSG00000166928	0.0528	3.004e-21
ENSG00000269404	ENSG00000166928	-0.0349	5.251e-21
ENSG00000148513	ENSG00000166928	0.032	1.471e-20
ENSG00000168214	ENSG00000166928	-0.0512	1.708e-20
ENSG00000276644	ENSG00000166928	0.0235	6.753e-20
ENSG00000126003	ENSG00000166928	0.0462	9.54e-20
ENSG00000196628	ENSG00000166928	-0.0255	2.4e-19
ENSG00000092067	ENSG00000166928	-0.0377	1.007e-18
ENSG00000167395	ENSG00000166928	0.0606	2.912e-18
ENSG00000167625	ENSG00000166928	0.0602	2.973e-18
ENSG00000101493	ENSG00000166928	0.0278	6.239e-18
ENSG00000124444	ENSG00000166928	-0.0581	7.18e-18
ENSG00000185811	ENSG00000166928	0.0345	1.191e-17
ENSG00000171817	ENSG00000166928	0.0452	4.197e-17
ENSG00000164299	ENSG00000166928	0.1972	6.157e-17
ENSG00000128604	ENSG00000166928	0.0291	1.067e-16
ENSG00000134532	ENSG00000166928	0.0246	1.324e-16
ENSG00000163508	ENSG00000166928	0.0251	2.012e-16
ENSG00000163909	ENSG00000166928	0.0261	2.217e-16
ENSG00000166188	ENSG00000166928	-0.046	4.367e-16
ENSG00000198466	ENSG00000166928	0.0549	1.01e-15
ENSG00000109705	ENSG00000166928	0.0349	1.051e-15
ENSG00000089902	ENSG00000166928	0.0468	2.049e-15
ENSG00000162924	ENSG00000166928	0.0436	2.367e-15
ENSG00000167635	ENSG00000166928	-0.0565	2.579e-15
ENSG00000125740	ENSG00000166928	-0.0188	3.549e-15
ENSG00000189144	ENSG00000166928	-0.0438	4.507e-15
ENSG00000064961	ENSG00000166928	-0.0424	5.271e-15
ENSG00000164736	ENSG00000166928	-0.0283	6.379e-15
ENSG00000220201	ENSG00000166928	-0.0396	7.917e-15
ENSG00000183621	ENSG00000166928	0.0328	1.005e-14
ENSG00000029363	ENSG00000166928	0.0613	1.401e-14
ENSG00000156030	ENSG00000166928	-0.038	3.602e-14
ENSG00000112033	ENSG00000166928	0.0328	5.118e-14
ENSG00000086102	ENSG00000166928	-0.0556	7.12e-14
ENSG00000104447	ENSG00000166928	0.0191	7.501e-14
ENSG00000131196	ENSG00000166928	-0.0227	7.521e-14
ENSG00000185669	ENSG00000166928	-0.0306	8.541e-14
ENSG00000187626	ENSG00000166928	0.0443	1.334e-13
ENSG00000056277	ENSG00000166928	-0.0385	1.802e-13
ENSG00000116731	ENSG00000166928	-0.0457	3.286e-13
ENSG00000005102	ENSG00000166928	0.0228	4.32e-13
ENSG00000118263	ENSG00000166928	0.0225	4.99e-13
ENSG00000066136	ENSG00000166928	0.0521	7.04e-13
ENSG00000164299	ENSG00000166930	0.2101	0
ENSG00000164334	ENSG00000166930	0.1605	5.412e-198
ENSG00000172468	ENSG00000166930	0.0432	2.083e-33
ENSG00000122145	ENSG00000166930	0.029	6.729e-24
ENSG00000283039	ENSG00000166930	-0.0355	4.808e-23
ENSG00000134595	ENSG00000166930	0.0087	2.782e-20
ENSG00000185177	ENSG00000166930	0.0337	3.828e-19
ENSG00000104804	ENSG00000166930	0.0116	1.202e-18
ENSG00000172818	ENSG00000166930	0.0072	3.644e-18
ENSG00000119614	ENSG00000166930	-0.0139	1.957e-17
ENSG00000249961	ENSG00000166930	0.015	5.822e-17
ENSG00000171872	ENSG00000166930	0.0122	5.178e-16
ENSG00000260596	ENSG00000166930	-0.0125	9.322e-15
ENSG00000039600	ENSG00000166930	0.0104	4.774e-14
ENSG00000142025	ENSG00000166930	0.0172	1.221e-13
ENSG00000153779	ENSG00000166930	0.0183	1.414e-13
ENSG00000283697	ENSG00000166930	0.0202	3.858e-13
ENSG00000176160	ENSG00000166930	0.01	4.325e-13
ENSG00000124459	ENSG00000166938	0.0724	3.665e-62
ENSG00000140382	ENSG00000166938	0.0701	2.313e-58
ENSG00000071564	ENSG00000166938	-0.0679	3.453e-58
ENSG00000214022	ENSG00000166938	0.0598	5.069e-57
ENSG00000064933	ENSG00000166938	0.0717	2.29e-52
ENSG00000140265	ENSG00000166938	0.063	2.452e-41
ENSG00000113387	ENSG00000166938	-0.0556	1.19e-40
ENSG00000157259	ENSG00000166938	0.0621	1.366e-40
ENSG00000197343	ENSG00000166938	0.0376	8.742e-40
ENSG00000198081	ENSG00000166938	0.0581	1.91e-37
ENSG00000185155	ENSG00000166938	0.0396	2.686e-37
ENSG00000181690	ENSG00000166938	-0.0279	2.935e-37
ENSG00000263001	ENSG00000166938	0.0536	3.34e-37
ENSG00000186777	ENSG00000166938	-0.0411	9.332e-33
ENSG00000179361	ENSG00000166938	0.0364	3.127e-32
ENSG00000139651	ENSG00000166938	-0.0541	5.246e-32
ENSG00000170561	ENSG00000166938	-0.021	4.17e-31
ENSG00000197857	ENSG00000166938	0.0458	1.02e-30
ENSG00000005889	ENSG00000166938	0.0477	1.204e-29
ENSG00000172059	ENSG00000166938	0.0268	4.737e-29
ENSG00000101057	ENSG00000166938	-0.0292	7.015e-29
ENSG00000114126	ENSG00000166938	0.039	2.24e-28
ENSG00000176371	ENSG00000166938	0.0452	2.406e-28
ENSG00000166716	ENSG00000166938	0.0514	6.653e-28
ENSG00000162601	ENSG00000166938	-0.0462	9.038e-28
ENSG00000141027	ENSG00000166938	0.0546	1.27e-27
ENSG00000169957	ENSG00000166938	-0.0472	1.386e-27
ENSG00000127152	ENSG00000166938	-0.0233	2.451e-27
ENSG00000167085	ENSG00000166938	0.0541	4.647e-27
ENSG00000183621	ENSG00000166938	0.0316	1.699e-26
ENSG00000101216	ENSG00000166938	-0.0509	3.196e-26
ENSG00000170365	ENSG00000166938	0.0241	3.706e-26
ENSG00000113716	ENSG00000166938	-0.0455	4.262e-26
ENSG00000125798	ENSG00000166938	0.0243	7.748e-26
ENSG00000167685	ENSG00000166938	-0.0477	1.49e-25
ENSG00000159885	ENSG00000166938	-0.0375	9.09e-25
ENSG00000198105	ENSG00000166938	-0.0266	1.928e-24
ENSG00000165821	ENSG00000166938	-0.0241	2.495e-24
ENSG00000121864	ENSG00000166938	0.05	5.557e-24
ENSG00000139083	ENSG00000166938	-0.0326	1.224e-23
ENSG00000057935	ENSG00000166938	0.0397	2.88e-23
ENSG00000197951	ENSG00000166938	-0.032	3.446e-23
ENSG00000005436	ENSG00000166938	0.042	7.545e-23
ENSG00000131788	ENSG00000166938	0.0374	1.336e-22
ENSG00000170322	ENSG00000166938	0.0432	1.999e-22
ENSG00000113430	ENSG00000166938	0.0223	3.733e-22
ENSG00000071655	ENSG00000166938	0.043	3.885e-22
ENSG00000159556	ENSG00000166938	0.0251	4.642e-22
ENSG00000166261	ENSG00000166938	0.0399	7.194e-22
ENSG00000133794	ENSG00000166938	0.0252	7.929e-22
ENSG00000155592	ENSG00000166938	0.0385	9.991e-22
ENSG00000033800	ENSG00000166938	0.0492	1.166e-21
ENSG00000109685	ENSG00000166938	0.0447	2.215e-21
ENSG00000143032	ENSG00000166938	-0.0472	3.477e-21
ENSG00000112658	ENSG00000166938	-0.0382	7.579e-21
ENSG00000076108	ENSG00000166938	-0.0449	1.197e-20
ENSG00000140262	ENSG00000166938	0.0347	1.278e-19
ENSG00000166529	ENSG00000166938	-0.0366	1.824e-19
ENSG00000167395	ENSG00000166938	-0.0437	2.379e-19
ENSG00000137834	ENSG00000166938	0.0198	8.908e-19
ENSG00000147180	ENSG00000166938	-0.0159	1.102e-18
ENSG00000148337	ENSG00000166938	0.0434	1.338e-18
ENSG00000174738	ENSG00000166938	0.0284	1.47e-18
ENSG00000169155	ENSG00000166938	0.0383	1.665e-18
ENSG00000120837	ENSG00000166938	0.0355	1.96e-18
ENSG00000181827	ENSG00000166938	0.0336	2.508e-18
ENSG00000177030	ENSG00000166938	0.0299	2.716e-18
ENSG00000196693	ENSG00000166938	0.033	3.226e-18
ENSG00000179632	ENSG00000166938	-0.0416	4.608e-18
ENSG00000063587	ENSG00000166938	0.0276	1.711e-17
ENSG00000186918	ENSG00000166938	0.0235	1.753e-17
ENSG00000198839	ENSG00000166938	-0.0357	2.433e-17
ENSG00000164631	ENSG00000166938	-0.0382	3.199e-17
ENSG00000139613	ENSG00000166938	0.0412	9.467e-17
ENSG00000186951	ENSG00000166938	0.028	1.163e-16
ENSG00000055609	ENSG00000166938	-0.0382	1.194e-16
ENSG00000143355	ENSG00000166938	0.0184	1.867e-16
ENSG00000130940	ENSG00000166938	-0.0196	2.069e-16
ENSG00000198815	ENSG00000166938	-0.0416	4.411e-16
ENSG00000177853	ENSG00000166938	0.0297	4.507e-16
ENSG00000079432	ENSG00000166938	-0.0372	4.929e-16
ENSG00000005801	ENSG00000166938	-0.0353	1.108e-15
ENSG00000173875	ENSG00000166938	0.0424	1.48e-15
ENSG00000111269	ENSG00000166938	0.0295	1.63e-15
ENSG00000148516	ENSG00000166938	-0.0179	1.703e-15
ENSG00000067646	ENSG00000166938	0.0086	1.779e-15
ENSG00000136936	ENSG00000166938	0.0331	2.275e-15
ENSG00000125520	ENSG00000166938	0.0275	2.863e-15
ENSG00000171735	ENSG00000166938	-0.0302	4.58e-15
ENSG00000128710	ENSG00000166938	0.0339	4.75e-15
ENSG00000116990	ENSG00000166938	-0.0165	5.627e-15
ENSG00000233757	ENSG00000166938	-0.0326	5.683e-15
ENSG00000116809	ENSG00000166938	-0.0349	7.16e-15
ENSG00000105732	ENSG00000166938	0.0346	7.326e-15
ENSG00000169689	ENSG00000166938	-0.0297	7.61e-15
ENSG00000196387	ENSG00000166938	-0.0313	7.919e-15
ENSG00000182158	ENSG00000166938	-0.0221	1.166e-14
ENSG00000100105	ENSG00000166938	0.0331	1.167e-14
ENSG00000111783	ENSG00000166938	0.0303	1.398e-14
ENSG00000135111	ENSG00000166938	-0.0128	1.575e-14
ENSG00000197063	ENSG00000166938	0.0288	1.729e-14
ENSG00000178229	ENSG00000166938	0.0302	1.855e-14
ENSG00000160685	ENSG00000166938	0.0275	2.52e-14
ENSG00000016082	ENSG00000166938	-0.0172	2.923e-14
ENSG00000176293	ENSG00000166938	0.021	5.863e-14
ENSG00000086102	ENSG00000166938	0.0389	7.463e-14
ENSG00000137273	ENSG00000166938	0.0166	1.417e-13
ENSG00000275410	ENSG00000166938	-0.0173	1.535e-13
ENSG00000196597	ENSG00000166938	-0.0296	1.573e-13
ENSG00000105856	ENSG00000166938	0.0357	1.779e-13
ENSG00000028277	ENSG00000166938	-0.0139	2.516e-13
ENSG00000128713	ENSG00000166938	-0.0374	2.954e-13
ENSG00000268041	ENSG00000166938	-0.0327	3.726e-13
ENSG00000253831	ENSG00000166938	-0.0314	4.593e-13
ENSG00000085644	ENSG00000166938	-0.0313	4.953e-13
ENSG00000136944	ENSG00000166938	0.0164	5.396e-13
ENSG00000161551	ENSG00000166938	-0.0229	6.976e-13
ENSG00000129535	ENSG00000166938	0.0297	6.986e-13
ENSG00000008441	ENSG00000166938	0.0144	8.264e-13
ENSG00000149922	ENSG00000166938	-0.0266	9.472e-13
ENSG00000164463	ENSG00000166938	-0.0285	9.783e-13
ENSG00000140265	ENSG00000166946	0.1089	1.494e-117
ENSG00000111269	ENSG00000166946	0.0745	2.955e-88
ENSG00000179361	ENSG00000166946	0.0549	1.016e-69
ENSG00000170581	ENSG00000166946	0.0695	1.938e-68
ENSG00000169714	ENSG00000166946	0.095	1.792e-66
intercept	ENSG00000166946	1.0039	7.422e-56
ENSG00000205250	ENSG00000166946	0.0762	7.451e-55
ENSG00000198160	ENSG00000166946	0.0791	6.239e-53
ENSG00000072736	ENSG00000166946	-0.0654	9.136e-51
ENSG00000184481	ENSG00000166946	0.0464	1.355e-48
ENSG00000196233	ENSG00000166946	0.0699	2.525e-47
ENSG00000160908	ENSG00000166946	0.0781	4.2e-47
ENSG00000123407	ENSG00000166946	0.0399	9e-47
ENSG00000173545	ENSG00000166946	0.062	1.878e-46
ENSG00000140262	ENSG00000166946	0.0543	1.137e-44
ENSG00000182979	ENSG00000166946	-0.0663	5.298e-44
ENSG00000162664	ENSG00000166946	-0.063	1.751e-43
ENSG00000143578	ENSG00000166946	0.048	1.766e-43
ENSG00000108509	ENSG00000166946	0.056	4.815e-43
ENSG00000162599	ENSG00000166946	-0.0293	4.055e-42
ENSG00000167377	ENSG00000166946	0.0527	8.555e-40
ENSG00000104064	ENSG00000166946	0.0688	1.639e-39
ENSG00000106052	ENSG00000166946	0.0629	3.594e-38
ENSG00000173068	ENSG00000166946	-0.0243	7.272e-35
ENSG00000141510	ENSG00000166946	0.0271	4.734e-33
ENSG00000143379	ENSG00000166946	0.0629	7.346e-33
ENSG00000166716	ENSG00000166946	0.0564	1.012e-32
ENSG00000109685	ENSG00000166946	-0.0566	1.137e-32
ENSG00000149480	ENSG00000166946	-0.0534	2.057e-32
ENSG00000168286	ENSG00000166946	0.0527	5.065e-32
ENSG00000179632	ENSG00000166946	0.0566	1.277e-31
ENSG00000105732	ENSG00000166946	-0.052	5.035e-31
ENSG00000198815	ENSG00000166946	-0.0593	1.486e-30
ENSG00000127337	ENSG00000166946	0.043	1.601e-30
ENSG00000126456	ENSG00000166946	0.0542	7.932e-30
ENSG00000123933	ENSG00000166946	0.0387	9.75e-30
ENSG00000119950	ENSG00000166946	0.0318	1.319e-29
ENSG00000119042	ENSG00000166946	0.0243	1.838e-29
ENSG00000157514	ENSG00000166946	0.02	2.215e-28
ENSG00000168795	ENSG00000166946	-0.0425	2.552e-28
ENSG00000156925	ENSG00000166946	-0.0343	4.634e-28
ENSG00000119866	ENSG00000166946	0.0218	2.057e-27
ENSG00000115966	ENSG00000166946	-0.0569	2.447e-27
ENSG00000178951	ENSG00000166946	0.0494	2.492e-27
ENSG00000168062	ENSG00000166946	-0.0258	4.834e-27
ENSG00000214336	ENSG00000166946	0.0378	1.111e-26
ENSG00000115112	ENSG00000166946	0.0176	3.067e-26
ENSG00000105821	ENSG00000166946	-0.0521	7.24e-26
ENSG00000120963	ENSG00000166946	0.0446	8.307e-26
ENSG00000197937	ENSG00000166946	-0.036	8.914e-26
ENSG00000178935	ENSG00000166946	0.0399	2.473e-25
ENSG00000088247	ENSG00000166946	-0.0558	2.868e-25
ENSG00000118689	ENSG00000166946	0.0346	3.376e-25
ENSG00000118260	ENSG00000166946	-0.0554	4.411e-25
ENSG00000101126	ENSG00000166946	0.0542	9.288e-25
ENSG00000197343	ENSG00000166946	0.0295	9.365e-25
ENSG00000135899	ENSG00000166946	-0.0342	9.372e-25
ENSG00000196482	ENSG00000166946	0.0251	1.081e-24
ENSG00000104177	ENSG00000166946	0.0208	1.192e-24
ENSG00000121417	ENSG00000166946	0.0423	3.511e-24
ENSG00000107859	ENSG00000166946	-0.0563	4.445e-24
ENSG00000137871	ENSG00000166946	0.0387	9.522e-24
ENSG00000068305	ENSG00000166946	-0.0367	1.114e-23
ENSG00000167685	ENSG00000166946	-0.046	1.416e-23
ENSG00000131759	ENSG00000166946	-0.0315	2.015e-23
ENSG00000102349	ENSG00000166946	0.023	8.228e-23
ENSG00000197124	ENSG00000166946	-0.0325	1.09e-22
ENSG00000182141	ENSG00000166946	0.0408	1.413e-22
ENSG00000125285	ENSG00000166946	0.0252	2.883e-22
ENSG00000033800	ENSG00000166946	0.0503	3.246e-22
ENSG00000187607	ENSG00000166946	-0.0362	3.451e-22
ENSG00000158711	ENSG00000166946	-0.0423	4.35e-22
ENSG00000005513	ENSG00000166946	-0.0206	6.186e-22
ENSG00000255009	ENSG00000166946	-0.1587	6.191e-22
ENSG00000102145	ENSG00000166946	0.0397	6.404e-22
ENSG00000065978	ENSG00000166946	-0.042	7.829e-22
ENSG00000032219	ENSG00000166946	0.0446	8.614e-22
ENSG00000198440	ENSG00000166946	-0.0357	1.083e-21
ENSG00000104447	ENSG00000166946	-0.0169	4.363e-21
ENSG00000005073	ENSG00000166946	-0.0258	5.325e-21
ENSG00000196867	ENSG00000166946	0.0265	5.426e-21
ENSG00000249709	ENSG00000166946	0.0348	5.797e-21
ENSG00000185219	ENSG00000166946	-0.0525	2.035e-20
ENSG00000167635	ENSG00000166946	-0.0465	2.717e-20
ENSG00000139613	ENSG00000166946	0.0461	2.807e-20
ENSG00000125533	ENSG00000166946	-0.0682	5.629e-20
ENSG00000188283	ENSG00000166946	0.0481	5.801e-20
ENSG00000066827	ENSG00000166946	0.0309	5.83e-20
ENSG00000159140	ENSG00000166946	0.0504	6.76e-20
ENSG00000138378	ENSG00000166946	0.0188	8.515e-20
ENSG00000085274	ENSG00000166946	0.0463	3.456e-19
ENSG00000167384	ENSG00000166946	0.039	5.51e-19
ENSG00000166949	ENSG00000166946	0.0201	6.417e-19
ENSG00000126368	ENSG00000166946	-0.0223	7.567e-19
ENSG00000164104	ENSG00000166946	0.0296	9.189e-19
ENSG00000184677	ENSG00000166946	0.0382	9.999e-19
ENSG00000176472	ENSG00000166946	-0.0359	1.377e-18
ENSG00000196670	ENSG00000166946	-0.0381	1.64e-18
ENSG00000131408	ENSG00000166946	0.0408	2.974e-18
ENSG00000106852	ENSG00000166946	-0.0198	3.434e-18
ENSG00000105516	ENSG00000166946	-0.0267	3.903e-18
ENSG00000106459	ENSG00000166946	0.0423	4.373e-18
ENSG00000170322	ENSG00000166946	0.0386	6.189e-18
ENSG00000188070	ENSG00000166946	0.0285	7.515e-18
ENSG00000143190	ENSG00000166946	-0.0367	1.021e-17
ENSG00000169548	ENSG00000166946	0.0472	1.528e-17
ENSG00000177683	ENSG00000166946	0.0372	1.594e-17
ENSG00000100219	ENSG00000166946	-0.0241	2.131e-17
ENSG00000188994	ENSG00000166946	-0.0373	2.249e-17
ENSG00000115844	ENSG00000166946	0.0251	2.441e-17
ENSG00000167981	ENSG00000166946	0.0231	2.57e-17
ENSG00000171223	ENSG00000166946	0.0213	3.32e-17
ENSG00000129194	ENSG00000166946	-0.0231	3.514e-17
ENSG00000151702	ENSG00000166946	0.0178	4.845e-17
ENSG00000130818	ENSG00000166946	0.0296	5.397e-17
ENSG00000125798	ENSG00000166946	-0.0195	7.438e-17
ENSG00000162601	ENSG00000166946	0.0356	7.779e-17
ENSG00000197037	ENSG00000166946	-0.0397	1.61e-16
ENSG00000100811	ENSG00000166946	0.0493	2.27e-16
ENSG00000153560	ENSG00000166946	-0.0393	3.625e-16
ENSG00000160973	ENSG00000166946	-0.0238	4.469e-16
ENSG00000256223	ENSG00000166946	-0.022	4.785e-16
ENSG00000181827	ENSG00000166946	0.0315	4.852e-16
ENSG00000123405	ENSG00000166946	0.018	8.44e-16
ENSG00000179772	ENSG00000166946	0.0262	8.978e-16
ENSG00000131668	ENSG00000166946	-0.0168	1.02e-15
ENSG00000181220	ENSG00000166946	0.0368	1.068e-15
ENSG00000119725	ENSG00000166946	0.0394	1.103e-15
ENSG00000173451	ENSG00000166946	-0.0264	1.232e-15
ENSG00000168874	ENSG00000166946	0.0149	1.283e-15
ENSG00000152518	ENSG00000166946	-0.0191	1.466e-15
ENSG00000067066	ENSG00000166946	0.028	1.592e-15
ENSG00000136367	ENSG00000166946	0.0236	2.034e-15
ENSG00000160199	ENSG00000166946	0.0364	2.065e-15
ENSG00000196275	ENSG00000166946	0.0269	2.145e-15
ENSG00000118513	ENSG00000166946	-0.0165	2.214e-15
ENSG00000052850	ENSG00000166946	-0.0183	2.737e-15
ENSG00000122515	ENSG00000166946	-0.032	3.262e-15
ENSG00000143995	ENSG00000166946	-0.015	4.713e-15
ENSG00000125826	ENSG00000166946	0.0314	5.003e-15
ENSG00000153234	ENSG00000166946	0.0154	5.713e-15
ENSG00000072310	ENSG00000166946	0.0189	8.316e-15
ENSG00000165821	ENSG00000166946	-0.0185	8.337e-15
ENSG00000163064	ENSG00000166946	-0.0184	8.881e-15
ENSG00000116731	ENSG00000166946	-0.0341	1.362e-14
ENSG00000178175	ENSG00000166946	-0.0235	1.924e-14
ENSG00000092203	ENSG00000166946	0.0436	2.409e-14
ENSG00000129028	ENSG00000166946	0.0282	2.627e-14
ENSG00000177599	ENSG00000166946	0.0316	2.664e-14
ENSG00000229676	ENSG00000166946	-0.0231	2.805e-14
ENSG00000079263	ENSG00000166946	-0.0188	2.977e-14
ENSG00000176946	ENSG00000166946	-0.0341	4.611e-14
ENSG00000196437	ENSG00000166946	0.0293	4.689e-14
ENSG00000215397	ENSG00000166946	-0.035	5.498e-14
ENSG00000121454	ENSG00000166946	-0.0208	7.793e-14
ENSG00000169926	ENSG00000166946	0.0101	8.38e-14
ENSG00000165804	ENSG00000166946	0.0207	8.723e-14
ENSG00000114439	ENSG00000166946	-0.0297	1.473e-13
ENSG00000186951	ENSG00000166946	0.0252	1.673e-13
ENSG00000123388	ENSG00000166946	-0.0235	1.695e-13
ENSG00000167625	ENSG00000166946	0.0359	1.82e-13
ENSG00000196757	ENSG00000166946	0.0275	2.269e-13
ENSG00000120798	ENSG00000166946	0.0338	2.381e-13
ENSG00000164631	ENSG00000166946	0.0335	2.438e-13
ENSG00000170549	ENSG00000166946	0.0163	2.478e-13
ENSG00000173875	ENSG00000166946	-0.0392	2.776e-13
ENSG00000126778	ENSG00000166946	-0.0161	3.781e-13
ENSG00000185630	ENSG00000166946	0.0145	3.884e-13
ENSG00000171443	ENSG00000166946	-0.0305	4.721e-13
ENSG00000169554	ENSG00000166946	0.0159	5.803e-13
ENSG00000177311	ENSG00000166946	-0.0197	6.853e-13
ENSG00000106689	ENSG00000166946	-0.0163	6.913e-13
ENSG00000126804	ENSG00000166946	-0.0332	8.002e-13
ENSG00000198081	ENSG00000166946	0.0327	8.59e-13
ENSG00000152926	ENSG00000166946	0.0178	8.597e-13
ENSG00000165030	ENSG00000166946	-0.0176	8.713e-13
ENSG00000105610	ENSG00000166947	0.5431	0
ENSG00000102145	ENSG00000166947	0.1894	2.207e-287
ENSG00000060138	ENSG00000166947	0.0851	2.509e-198
ENSG00000119950	ENSG00000166947	0.1026	6.683e-182
ENSG00000110693	ENSG00000166947	0.0697	1.15e-164
ENSG00000012223	ENSG00000166947	0.0408	2.724e-155
ENSG00000008441	ENSG00000166947	0.059	2.016e-116
ENSG00000162367	ENSG00000166947	0.0588	4.185e-83
ENSG00000179348	ENSG00000166947	-0.0378	7.994e-74
ENSG00000101883	ENSG00000166947	0.1254	1.124e-55
ENSG00000065978	ENSG00000166947	0.0767	8.962e-44
ENSG00000113916	ENSG00000166947	0.0365	4.383e-42
ENSG00000153814	ENSG00000166947	0.0404	6.304e-42
ENSG00000140009	ENSG00000166947	0.0501	1.602e-41
ENSG00000019485	ENSG00000166947	0.0479	4.6e-34
ENSG00000125878	ENSG00000166947	-0.0569	9.158e-34
ENSG00000118513	ENSG00000166947	-0.0314	6.852e-33
ENSG00000132170	ENSG00000166947	0.0243	4.805e-29
ENSG00000118922	ENSG00000166947	-0.0326	1.089e-28
ENSG00000177374	ENSG00000166947	0.0277	8.075e-27
ENSG00000184481	ENSG00000166947	0.0427	1.221e-26
ENSG00000183734	ENSG00000166947	-0.033	2.767e-26
ENSG00000136997	ENSG00000166947	-0.0255	2.262e-25
ENSG00000185811	ENSG00000166947	-0.0361	1.041e-23
ENSG00000173253	ENSG00000166947	0.0325	1.831e-23
ENSG00000188816	ENSG00000166947	0.0502	3.168e-23
ENSG00000185669	ENSG00000166947	-0.0346	3.264e-21
ENSG00000107485	ENSG00000166947	0.0198	1.017e-20
ENSG00000176371	ENSG00000166947	0.0473	1.014e-19
ENSG00000118156	ENSG00000166947	0.045	1.222e-19
ENSG00000005102	ENSG00000166947	0.0253	1.525e-19
ENSG00000188620	ENSG00000166947	-0.0468	1.695e-19
ENSG00000198176	ENSG00000166947	0.0393	8.036e-19
ENSG00000185610	ENSG00000166947	0.0617	1.166e-18
ENSG00000179922	ENSG00000166947	-0.0484	1.347e-18
ENSG00000198040	ENSG00000166947	0.0466	1.378e-18
ENSG00000168310	ENSG00000166947	0.0437	4.006e-18
ENSG00000081059	ENSG00000166947	0.0211	7.282e-18
ENSG00000213347	ENSG00000166947	0.0336	7.792e-18
ENSG00000067646	ENSG00000166947	-0.0118	8.944e-18
ENSG00000143995	ENSG00000166947	-0.0207	9.601e-18
ENSG00000169714	ENSG00000166947	-0.0595	1.154e-17
ENSG00000126767	ENSG00000166947	-0.0426	1.279e-17
ENSG00000106536	ENSG00000166947	0.0289	1.29e-17
ENSG00000123685	ENSG00000166947	-0.0257	1.296e-17
ENSG00000059378	ENSG00000166947	-0.0284	1.426e-17
ENSG00000162702	ENSG00000166947	-0.042	1.531e-17
ENSG00000196460	ENSG00000166947	0.0282	2.088e-17
ENSG00000170689	ENSG00000166947	-0.0241	2.114e-17
ENSG00000129534	ENSG00000166947	0.0418	2.185e-17
ENSG00000059728	ENSG00000166947	0.028	2.196e-17
ENSG00000205250	ENSG00000166947	0.0522	2.455e-17
ENSG00000198185	ENSG00000166947	-0.023	4.778e-17
ENSG00000121864	ENSG00000166947	-0.0527	6.108e-17
ENSG00000167625	ENSG00000166947	0.0512	8.364e-17
ENSG00000112242	ENSG00000166947	-0.0385	2.014e-16
ENSG00000127528	ENSG00000166947	0.0192	3.227e-16
ENSG00000204779	ENSG00000166947	0.0475	3.269e-16
ENSG00000198556	ENSG00000166947	0.0429	3.538e-16
ENSG00000108924	ENSG00000166947	-0.0214	3.581e-16
ENSG00000160229	ENSG00000166947	-0.0357	3.962e-16
ENSG00000146592	ENSG00000166947	0.0171	4.441e-16
ENSG00000132005	ENSG00000166947	-0.0461	8.143e-16
ENSG00000143842	ENSG00000166947	0.0252	9.857e-16
ENSG00000140968	ENSG00000166947	0.0198	1.045e-15
ENSG00000152804	ENSG00000166947	-0.0196	1.08e-15
ENSG00000105967	ENSG00000166947	-0.0203	1.435e-15
ENSG00000173153	ENSG00000166947	-0.0393	1.736e-15
ENSG00000116044	ENSG00000166947	-0.0426	3.178e-15
ENSG00000156127	ENSG00000166947	-0.0238	3.353e-15
ENSG00000250571	ENSG00000166947	0.0406	4.865e-15
ENSG00000143067	ENSG00000166947	0.0255	8.175e-15
ENSG00000111049	ENSG00000166947	0.0639	1.108e-14
ENSG00000180818	ENSG00000166947	0.0224	1.153e-14
ENSG00000132024	ENSG00000166947	-0.0454	1.513e-14
ENSG00000182979	ENSG00000166947	-0.0461	1.623e-14
ENSG00000169548	ENSG00000166947	-0.0535	1.725e-14
ENSG00000282757	ENSG00000166947	0.1354	3.103e-14
ENSG00000171786	ENSG00000166947	-0.0385	3.203e-14
ENSG00000165259	ENSG00000166947	-0.0252	3.528e-14
ENSG00000006047	ENSG00000166947	0.0213	3.657e-14
ENSG00000102878	ENSG00000166947	-0.0239	4.685e-14
ENSG00000277462	ENSG00000166947	-0.0336	5.573e-14
ENSG00000162676	ENSG00000166947	-0.0233	6.867e-14
ENSG00000276644	ENSG00000166947	0.0171	7.16e-14
ENSG00000131721	ENSG00000166947	-0.0349	8.052e-14
ENSG00000166402	ENSG00000166947	-0.019	8.407e-14
ENSG00000166188	ENSG00000166947	0.0374	1.108e-13
ENSG00000148200	ENSG00000166947	-0.0256	2.38e-13
ENSG00000030419	ENSG00000166947	-0.0174	3.659e-13
ENSG00000138378	ENSG00000166947	0.0189	4.067e-13
ENSG00000116132	ENSG00000166947	-0.0154	4.171e-13
ENSG00000112246	ENSG00000166947	0.0195	4.94e-13
ENSG00000081665	ENSG00000166947	0.032	5.375e-13
ENSG00000162992	ENSG00000166947	0.0267	5.537e-13
ENSG00000152784	ENSG00000166947	-0.0168	5.959e-13
ENSG00000140262	ENSG00000166947	0.0348	9.671e-13
ENSG00000106410	ENSG00000166948	0.176	2.982e-147
ENSG00000135374	ENSG00000166948	0.0302	1.737e-145
ENSG00000123364	ENSG00000166948	0.0234	3.535e-71
ENSG00000109101	ENSG00000166948	0.0305	3.403e-69
ENSG00000178919	ENSG00000166948	0.0156	2.452e-62
ENSG00000124827	ENSG00000166948	0.0634	4.663e-62
ENSG00000260596	ENSG00000166948	0.0391	2.124e-61
ENSG00000125285	ENSG00000166948	0.017	2.884e-51
ENSG00000134323	ENSG00000166948	0.0114	5.449e-38
ENSG00000139800	ENSG00000166948	0.0175	1.776e-35
ENSG00000008197	ENSG00000166948	0.0416	3.051e-35
ENSG00000178573	ENSG00000166948	-0.0079	2.234e-33
ENSG00000188909	ENSG00000166948	0.0803	7.058e-33
ENSG00000164334	ENSG00000166948	0.0905	4.653e-31
ENSG00000180828	ENSG00000166948	0.0126	1.024e-30
ENSG00000120149	ENSG00000166948	0.0094	1.531e-28
ENSG00000064195	ENSG00000166948	0.0135	1.611e-28
ENSG00000108924	ENSG00000166948	0.0099	5.122e-28
ENSG00000118263	ENSG00000166948	-0.0102	6.943e-27
ENSG00000196482	ENSG00000166948	-0.0112	3.608e-26
ENSG00000185002	ENSG00000166948	0.0182	2.059e-23
ENSG00000184659	ENSG00000166948	0.0291	3.906e-23
ENSG00000043355	ENSG00000166948	-0.0115	5.44e-23
ENSG00000116016	ENSG00000166948	-0.0065	6.458e-23
ENSG00000142700	ENSG00000166948	-0.0107	3.196e-22
ENSG00000124232	ENSG00000166948	0.0259	9.491e-22
ENSG00000215343	ENSG00000166948	0.0432	3.187e-21
ENSG00000175329	ENSG00000166948	0.0141	3.841e-21
ENSG00000106689	ENSG00000166948	0.0093	4.137e-21
ENSG00000173068	ENSG00000166948	0.0079	3.046e-20
ENSG00000151379	ENSG00000166948	0.0509	3.65e-20
ENSG00000130940	ENSG00000166948	0.0095	4.284e-20
ENSG00000169136	ENSG00000166948	-0.0082	1.462e-19
ENSG00000198945	ENSG00000166948	-0.0102	4.312e-19
ENSG00000105732	ENSG00000166948	-0.017	2.252e-18
ENSG00000198342	ENSG00000166948	0.013	5.887e-17
ENSG00000091010	ENSG00000166948	0.0319	6.433e-17
ENSG00000146618	ENSG00000166948	0.0401	6.795e-17
ENSG00000184911	ENSG00000166948	0.0184	1.176e-16
ENSG00000061455	ENSG00000166948	-0.0099	1.251e-16
ENSG00000276644	ENSG00000166948	0.0063	5.708e-16
ENSG00000113722	ENSG00000166948	-0.0135	6.101e-16
ENSG00000162664	ENSG00000166948	0.0158	1.086e-15
ENSG00000196132	ENSG00000166948	0.0127	1.448e-15
ENSG00000215356	ENSG00000166948	0.0585	1.786e-15
ENSG00000196350	ENSG00000166948	0.0193	1.892e-15
ENSG00000005513	ENSG00000166948	-0.0073	3.5e-15
ENSG00000055609	ENSG00000166948	-0.0158	3.578e-15
ENSG00000166888	ENSG00000166948	-0.0084	4.863e-15
ENSG00000196323	ENSG00000166948	0.0151	6.873e-15
ENSG00000153560	ENSG00000166948	0.0161	1.123e-14
ENSG00000101115	ENSG00000166948	0.0068	1.468e-14
ENSG00000057657	ENSG00000166948	0.0061	2.034e-14
ENSG00000130803	ENSG00000166948	0.0171	3.488e-14
ENSG00000071564	ENSG00000166948	-0.0139	4.015e-14
ENSG00000186300	ENSG00000166948	-0.0119	4.199e-14
ENSG00000116793	ENSG00000166948	-0.0108	4.648e-14
ENSG00000186350	ENSG00000166948	-0.0088	7.218e-14
ENSG00000113580	ENSG00000166948	0.0079	1.157e-13
ENSG00000172379	ENSG00000166948	-0.0055	4.393e-13
ENSG00000122145	ENSG00000166948	0.0303	6.332e-13
ENSG00000109132	ENSG00000166948	0.014	6.619e-13
ENSG00000112242	ENSG00000166948	0.0115	6.825e-13
ENSG00000128604	ENSG00000166948	-0.0076	8.883e-13
ENSG00000167981	ENSG00000166948	0.0084	9.037e-13
ENSG00000129654	ENSG00000166959	0.0726	1.762e-151
ENSG00000080298	ENSG00000166959	0.0974	3.031e-124
ENSG00000176009	ENSG00000166959	0.3473	1.298e-101
ENSG00000166268	ENSG00000166959	0.0877	5.987e-92
ENSG00000012504	ENSG00000166959	0.0892	1.208e-91
ENSG00000004848	ENSG00000166959	0.0728	2.891e-82
ENSG00000185002	ENSG00000166959	0.1087	9.62e-82
ENSG00000142528	ENSG00000166959	0.0883	1.281e-72
ENSG00000130940	ENSG00000166959	0.0555	2.232e-66
ENSG00000171295	ENSG00000166959	0.0857	1.623e-62
ENSG00000100625	ENSG00000166959	0.0615	5.414e-58
ENSG00000106031	ENSG00000166959	-0.0514	2.614e-55
ENSG00000158055	ENSG00000166959	-0.0498	1.111e-54
ENSG00000163497	ENSG00000166959	0.0727	4.174e-54
ENSG00000143194	ENSG00000166959	-0.0715	2.214e-52
ENSG00000124831	ENSG00000166959	0.0777	3.074e-49
ENSG00000165066	ENSG00000166959	0.0741	7.596e-48
ENSG00000136367	ENSG00000166959	0.0568	5.204e-46
ENSG00000178177	ENSG00000166959	0.0747	2.301e-44
ENSG00000164749	ENSG00000166959	0.0504	3.795e-44
ENSG00000198039	ENSG00000166959	0.0703	4.017e-44
ENSG00000125850	ENSG00000166959	0.0672	4.056e-44
ENSG00000169856	ENSG00000166959	-0.0613	4.121e-43
ENSG00000126778	ENSG00000166959	0.0399	3.214e-41
ENSG00000165556	ENSG00000166959	0.0537	1.088e-40
ENSG00000172238	ENSG00000166959	0.0805	4.375e-40
ENSG00000060566	ENSG00000166959	0.0439	6.812e-40
ENSG00000144852	ENSG00000166959	0.0605	2.342e-39
ENSG00000164379	ENSG00000166959	-0.034	6.866e-38
ENSG00000162761	ENSG00000166959	0.0674	1.075e-37
ENSG00000137273	ENSG00000166959	0.0389	1.836e-37
ENSG00000187098	ENSG00000166959	0.0321	4.781e-33
ENSG00000078900	ENSG00000166959	0.0309	8e-31
ENSG00000148513	ENSG00000166959	-0.0375	1.045e-30
ENSG00000131910	ENSG00000166959	0.0546	5.464e-30
ENSG00000108788	ENSG00000166959	0.0768	9.883e-29
ENSG00000179195	ENSG00000166959	0.0613	1.371e-28
ENSG00000196482	ENSG00000166959	0.0358	1.139e-27
ENSG00000089902	ENSG00000166959	0.0608	1.15e-27
ENSG00000102554	ENSG00000166959	0.0271	3.167e-26
ENSG00000173404	ENSG00000166959	0.0369	1.333e-25
ENSG00000091010	ENSG00000166959	-0.1231	2.661e-25
ENSG00000164920	ENSG00000166959	0.0291	3.233e-25
ENSG00000163435	ENSG00000166959	0.0268	1.642e-24
ENSG00000134317	ENSG00000166959	-0.0353	5.469e-24
ENSG00000205922	ENSG00000166959	0.0371	9.295e-24
ENSG00000120963	ENSG00000166959	0.0571	1.154e-23
ENSG00000111145	ENSG00000166959	0.0364	2.204e-23
ENSG00000121075	ENSG00000166959	0.0369	4.619e-23
ENSG00000146757	ENSG00000166959	-0.0506	6.319e-23
ENSG00000178662	ENSG00000166959	-0.0317	8.931e-23
ENSG00000184911	ENSG00000166959	0.0669	3.13e-22
ENSG00000245848	ENSG00000166959	-0.0262	7.547e-22
ENSG00000103326	ENSG00000166959	0.0531	9.228e-22
ENSG00000008196	ENSG00000166959	-0.0257	1.002e-21
ENSG00000151090	ENSG00000166959	-0.023	1.062e-21
ENSG00000130700	ENSG00000166959	0.0366	1.214e-21
ENSG00000185811	ENSG00000166959	0.0362	2.278e-21
ENSG00000115844	ENSG00000166959	0.0377	2.44e-21
ENSG00000177606	ENSG00000166959	0.0249	2.549e-21
ENSG00000166823	ENSG00000166959	0.0382	4.062e-21
ENSG00000112246	ENSG00000166959	-0.0267	9.685e-21
ENSG00000139445	ENSG00000166959	0.0418	1.19e-20
ENSG00000182759	ENSG00000166959	-0.035	3.6e-20
ENSG00000143842	ENSG00000166959	0.0307	3.91e-20
ENSG00000184221	ENSG00000166959	-0.035	4.421e-20
ENSG00000118526	ENSG00000166959	0.0295	5.146e-20
ENSG00000157613	ENSG00000166959	0.0211	5.744e-20
ENSG00000182141	ENSG00000166959	0.0499	4.408e-19
ENSG00000170549	ENSG00000166959	-0.0265	9.183e-19
ENSG00000130338	ENSG00000166959	0.0434	1.34e-18
ENSG00000125820	ENSG00000166959	0.0373	1.455e-18
ENSG00000229809	ENSG00000166959	0.0486	1.49e-18
ENSG00000153814	ENSG00000166959	0.0277	2.042e-18
ENSG00000136352	ENSG00000166959	0.0292	2.727e-18
ENSG00000186487	ENSG00000166959	0.0349	2.85e-18
ENSG00000111783	ENSG00000166959	-0.046	6.701e-18
ENSG00000053254	ENSG00000166959	0.0358	7.633e-18
ENSG00000091656	ENSG00000166959	-0.0216	8.659e-18
ENSG00000204595	ENSG00000166959	0.1025	1.648e-17
ENSG00000124496	ENSG00000166959	-0.0258	4.157e-17
ENSG00000197905	ENSG00000166959	-0.0295	4.422e-17
ENSG00000213928	ENSG00000166959	0.035	5.321e-17
ENSG00000103449	ENSG00000166959	-0.0214	6.018e-17
ENSG00000116793	ENSG00000166959	0.037	8.515e-17
ENSG00000113916	ENSG00000166959	-0.0237	9.263e-17
ENSG00000101493	ENSG00000166959	0.0253	1.007e-16
ENSG00000171817	ENSG00000166959	0.0422	1.126e-16
ENSG00000172493	ENSG00000166959	-0.036	2.056e-16
ENSG00000179909	ENSG00000166959	-0.0306	2.097e-16
ENSG00000132846	ENSG00000166959	-0.0294	2.481e-16
ENSG00000196767	ENSG00000166959	-0.0352	3.653e-16
ENSG00000173276	ENSG00000166959	0.0403	4.505e-16
ENSG00000143365	ENSG00000166959	0.0217	6.065e-16
ENSG00000177508	ENSG00000166959	0.022	8.181e-16
ENSG00000131759	ENSG00000166959	0.034	9.809e-16
ENSG00000134595	ENSG00000166959	-0.0342	1.815e-15
ENSG00000117010	ENSG00000166959	-0.0424	1.991e-15
ENSG00000147488	ENSG00000166959	0.0265	2.299e-15
ENSG00000147117	ENSG00000166959	0.0502	2.653e-15
ENSG00000078043	ENSG00000166959	-0.0429	4.193e-15
ENSG00000183770	ENSG00000166959	0.0274	5.386e-15
ENSG00000106261	ENSG00000166959	0.0504	6.818e-15
ENSG00000198795	ENSG00000166959	-0.0191	7.362e-15
ENSG00000108924	ENSG00000166959	-0.0217	8.575e-15
ENSG00000171970	ENSG00000166959	0.0351	1.084e-14
ENSG00000174576	ENSG00000166959	-0.0387	1.396e-14
ENSG00000010030	ENSG00000166959	0.0236	1.588e-14
ENSG00000138083	ENSG00000166959	-0.0241	1.8e-14
ENSG00000163623	ENSG00000166959	-0.0246	1.914e-14
ENSG00000186564	ENSG00000166959	-0.0307	2.324e-14
ENSG00000125740	ENSG00000166959	-0.0172	2.371e-14
ENSG00000087903	ENSG00000166959	0.0274	3.263e-14
ENSG00000131788	ENSG00000166959	0.0391	3.883e-14
ENSG00000169689	ENSG00000166959	-0.039	4.768e-14
ENSG00000106948	ENSG00000166959	0.0284	5.676e-14
ENSG00000178764	ENSG00000166959	-0.0268	7.075e-14
ENSG00000160224	ENSG00000166959	0.0327	1.044e-13
ENSG00000100987	ENSG00000166959	-0.0494	1.099e-13
ENSG00000181449	ENSG00000166959	0.0187	1.424e-13
ENSG00000261678	ENSG00000166959	-0.0434	1.534e-13
ENSG00000221994	ENSG00000166959	-0.0318	1.565e-13
ENSG00000118707	ENSG00000166959	-0.0331	1.629e-13
ENSG00000179930	ENSG00000166959	0.0496	1.808e-13
ENSG00000126003	ENSG00000166959	0.0353	1.968e-13
ENSG00000054598	ENSG00000166959	-0.0183	2.199e-13
ENSG00000176399	ENSG00000166959	0.0223	2.213e-13
ENSG00000276644	ENSG00000166959	-0.0176	4.151e-13
ENSG00000007866	ENSG00000166959	0.03	4.173e-13
ENSG00000182463	ENSG00000166959	0.0171	4.692e-13
ENSG00000172733	ENSG00000166959	-0.0402	4.755e-13
ENSG00000243943	ENSG00000166959	0.0266	4.781e-13
ENSG00000213347	ENSG00000166959	-0.0299	5.756e-13
ENSG00000276644	ENSG00000166960	0.0224	1.865e-39
ENSG00000152784	ENSG00000166960	0.0226	1.073e-38
ENSG00000005102	ENSG00000166960	0.0268	7.727e-38
ENSG00000113722	ENSG00000166960	-0.0438	8.075e-34
ENSG00000163132	ENSG00000166960	0.019	8.862e-30
ENSG00000101883	ENSG00000166960	0.0672	1.097e-29
ENSG00000183733	ENSG00000166960	0.1743	5.933e-29
ENSG00000131914	ENSG00000166960	0.0262	1.698e-28
ENSG00000025434	ENSG00000166960	0.0265	2.787e-28
ENSG00000106852	ENSG00000166960	0.0231	3.563e-27
ENSG00000126778	ENSG00000166960	0.0224	4.277e-27
ENSG00000118156	ENSG00000166960	0.0393	2.157e-26
ENSG00000125820	ENSG00000166960	-0.0314	3.89e-26
ENSG00000168269	ENSG00000166960	0.0337	5.838e-26
ENSG00000118526	ENSG00000166960	0.0237	7.382e-26
ENSG00000185551	ENSG00000166960	-0.0192	1.584e-25
ENSG00000165588	ENSG00000166960	-0.0275	4.966e-25
ENSG00000116833	ENSG00000166960	0.019	9.146e-25
ENSG00000010818	ENSG00000166960	-0.0244	1.069e-24
ENSG00000110693	ENSG00000166960	0.0188	2.961e-23
ENSG00000008196	ENSG00000166960	0.0185	8.963e-23
ENSG00000162761	ENSG00000166960	0.0353	8.704e-22
ENSG00000149050	ENSG00000166960	0.0336	1.088e-21
ENSG00000164299	ENSG00000166960	0.1477	3.612e-21
ENSG00000180318	ENSG00000166960	0.0241	1.007e-20
ENSG00000170802	ENSG00000166960	0.0325	3.441e-20
ENSG00000104804	ENSG00000166960	0.0385	4.449e-20
ENSG00000165462	ENSG00000166960	-0.0467	1.856e-19
ENSG00000162624	ENSG00000166960	0.0248	3.328e-19
ENSG00000180818	ENSG00000166960	0.0193	3.878e-19
ENSG00000163909	ENSG00000166960	-0.0187	6.408e-19
ENSG00000173253	ENSG00000166960	0.0215	8.25e-19
ENSG00000107807	ENSG00000166960	0.0254	9.151e-19
ENSG00000172379	ENSG00000166960	-0.0142	3.943e-18
ENSG00000113716	ENSG00000166960	0.0353	4.658e-18
ENSG00000150051	ENSG00000166960	0.0152	3.027e-17
ENSG00000137709	ENSG00000166960	-0.0228	6.349e-17
ENSG00000125850	ENSG00000166960	0.0281	9.749e-17
ENSG00000183072	ENSG00000166960	-0.0168	1.126e-16
ENSG00000137309	ENSG00000166960	-0.0216	1.543e-16
ENSG00000166823	ENSG00000166960	0.0231	3.715e-16
ENSG00000106031	ENSG00000166960	0.0187	4.506e-16
ENSG00000178662	ENSG00000166960	0.0183	6.2e-16
ENSG00000178935	ENSG00000166960	-0.0291	6.826e-16
ENSG00000151322	ENSG00000166960	0.0218	7.691e-16
ENSG00000128573	ENSG00000166960	0.0144	1.881e-15
ENSG00000112242	ENSG00000166960	-0.0276	2.856e-15
ENSG00000168348	ENSG00000166960	-0.0328	2.954e-15
ENSG00000005073	ENSG00000166960	-0.0203	3.313e-15
ENSG00000111145	ENSG00000166960	0.02	6.16e-15
ENSG00000136574	ENSG00000166960	-0.0144	1.269e-14
ENSG00000124782	ENSG00000166960	0.0302	1.549e-14
ENSG00000181965	ENSG00000166960	-0.0401	1.889e-14
ENSG00000230797	ENSG00000166960	-0.0241	1.985e-14
ENSG00000116819	ENSG00000166960	-0.0241	2.962e-14
ENSG00000016082	ENSG00000166960	0.0162	3.561e-14
ENSG00000198453	ENSG00000166960	-0.0291	3.673e-14
ENSG00000217236	ENSG00000166960	-0.0215	4.298e-14
ENSG00000128652	ENSG00000166960	0.0295	5.11e-14
ENSG00000072310	ENSG00000166960	-0.0169	1.313e-13
ENSG00000172000	ENSG00000166960	-0.0206	1.712e-13
ENSG00000198597	ENSG00000166960	-0.0172	1.907e-13
ENSG00000126733	ENSG00000166960	0.0214	3.341e-13
ENSG00000186951	ENSG00000166960	-0.0231	5.357e-13
ENSG00000186051	ENSG00000166960	0.0462	7.198e-13
ENSG00000064961	ENSG00000166960	0.0258	7.658e-13
ENSG00000127528	ENSG00000166960	0.0126	8.489e-13
ENSG00000123364	ENSG00000166960	-0.0204	8.633e-13
ENSG00000136352	ENSG00000166961	0.0691	8.936e-120
ENSG00000124920	ENSG00000166961	0.0406	5.215e-84
ENSG00000121075	ENSG00000166961	0.0607	4.529e-75
ENSG00000168269	ENSG00000166961	-0.0576	4.97e-46
ENSG00000144331	ENSG00000166961	0.0359	3.477e-45
ENSG00000177494	ENSG00000166961	0.0309	7.385e-42
ENSG00000144218	ENSG00000166961	0.0251	5.427e-39
ENSG00000135374	ENSG00000166961	0.0418	1.371e-38
ENSG00000187821	ENSG00000166961	0.1431	1.657e-38
ENSG00000066336	ENSG00000166961	0.0421	1.829e-36
ENSG00000237452	ENSG00000166961	0.0967	2.444e-33
ENSG00000187140	ENSG00000166961	-0.0435	5.69e-31
ENSG00000171476	ENSG00000166961	0.0225	1.026e-30
ENSG00000118526	ENSG00000166961	0.0326	3.496e-30
ENSG00000081059	ENSG00000166961	0.026	2.001e-29
ENSG00000152804	ENSG00000166961	-0.0259	2.709e-29
ENSG00000125798	ENSG00000166961	0.031	4.26e-29
ENSG00000177311	ENSG00000166961	0.0355	1.072e-27
ENSG00000004848	ENSG00000166961	0.0363	2.871e-27
ENSG00000132846	ENSG00000166961	0.0334	8.074e-26
ENSG00000176542	ENSG00000166961	-0.0527	4.321e-24
ENSG00000089116	ENSG00000166961	0.0451	6.636e-24
ENSG00000169554	ENSG00000166961	-0.0263	9.377e-24
ENSG00000178860	ENSG00000166961	-0.0193	1.538e-22
ENSG00000244405	ENSG00000166961	0.0241	2.614e-22
ENSG00000135100	ENSG00000166961	-0.0427	4.397e-22
ENSG00000128573	ENSG00000166961	-0.0219	1.04e-21
ENSG00000128645	ENSG00000166961	0.0347	1.231e-21
ENSG00000152439	ENSG00000166961	0.0417	3.365e-21
ENSG00000198963	ENSG00000166961	0.0219	5.237e-21
ENSG00000129654	ENSG00000166961	0.0229	9.007e-21
ENSG00000118263	ENSG00000166961	0.0243	1.027e-20
ENSG00000009709	ENSG00000166961	0.0275	1.081e-20
ENSG00000171872	ENSG00000166961	0.0562	2.285e-20
ENSG00000170561	ENSG00000166961	0.02	3.336e-20
ENSG00000175745	ENSG00000166961	0.0184	7.053e-20
ENSG00000106004	ENSG00000166961	0.0344	7.269e-20
ENSG00000091831	ENSG00000166961	0.0184	9.584e-20
ENSG00000147488	ENSG00000166961	-0.0269	1.163e-19
ENSG00000178935	ENSG00000166961	0.0411	1.974e-19
ENSG00000126778	ENSG00000166961	0.0236	3.048e-19
ENSG00000101096	ENSG00000166961	-0.0189	4.09e-19
ENSG00000100644	ENSG00000166961	-0.0302	7.63e-19
ENSG00000171466	ENSG00000166961	-0.0481	9.27e-19
ENSG00000178150	ENSG00000166961	0.0233	2.131e-18
ENSG00000064218	ENSG00000166961	-0.0408	4.55e-18
ENSG00000090447	ENSG00000166961	-0.0427	5.334e-18
ENSG00000100968	ENSG00000166961	0.0191	5.774e-18
ENSG00000103241	ENSG00000166961	0.0217	1.629e-17
ENSG00000113916	ENSG00000166961	-0.0215	1.631e-17
ENSG00000198807	ENSG00000166961	-0.0226	2.868e-17
ENSG00000236609	ENSG00000166961	-0.0244	6.876e-17
ENSG00000060138	ENSG00000166961	-0.0221	8.143e-17
ENSG00000142599	ENSG00000166961	-0.0349	1.304e-16
ENSG00000229544	ENSG00000166961	-0.0273	2.096e-16
ENSG00000125285	ENSG00000166961	-0.0253	2.668e-16
ENSG00000101115	ENSG00000166961	-0.0197	3.572e-16
ENSG00000101412	ENSG00000166961	0.0293	4.879e-16
ENSG00000110693	ENSG00000166961	0.0193	7.072e-16
ENSG00000156127	ENSG00000166961	0.0228	1.141e-15
ENSG00000105856	ENSG00000166961	0.0462	1.836e-15
ENSG00000187634	ENSG00000166961	-0.0184	3.527e-15
ENSG00000176842	ENSG00000166961	0.0247	5.209e-15
ENSG00000010818	ENSG00000166961	0.0233	8.47e-15
ENSG00000143194	ENSG00000166961	-0.0322	9.462e-15
ENSG00000177463	ENSG00000166961	0.0457	2.42e-14
ENSG00000164107	ENSG00000166961	-0.02	3.415e-14
ENSG00000115112	ENSG00000166961	0.0149	3.585e-14
ENSG00000125816	ENSG00000166961	-0.0426	4.396e-14
ENSG00000197385	ENSG00000166961	-0.0261	5.848e-14
ENSG00000131910	ENSG00000166961	0.0317	8.495e-14
ENSG00000141027	ENSG00000166961	-0.0447	9.066e-14
ENSG00000265763	ENSG00000166961	-0.0209	1.014e-13
ENSG00000196092	ENSG00000166961	-0.0182	1.122e-13
ENSG00000137270	ENSG00000166961	0.0335	1.152e-13
ENSG00000148143	ENSG00000166961	0.0187	1.188e-13
ENSG00000189403	ENSG00000166961	0.0445	1.2e-13
ENSG00000124813	ENSG00000166961	0.0157	1.774e-13
ENSG00000117036	ENSG00000166961	0.0338	2.705e-13
ENSG00000171970	ENSG00000166961	0.0294	2.767e-13
ENSG00000117707	ENSG00000166961	-0.0186	3.436e-13
ENSG00000243943	ENSG00000166961	0.0234	6.497e-13
ENSG00000152784	ENSG00000166961	-0.0158	7.346e-13
ENSG00000198453	ENSG00000166961	0.0346	9.661e-13
ENSG00000100968	ENSG00000166963	0.091	3.843e-93
ENSG00000214575	ENSG00000166963	0.1053	2.437e-92
ENSG00000114126	ENSG00000166963	0.1575	5.319e-77
ENSG00000172346	ENSG00000166963	0.0902	1.293e-68
ENSG00000162367	ENSG00000166963	0.0963	4.357e-63
ENSG00000196628	ENSG00000166963	0.0777	7.955e-60
ENSG00000118922	ENSG00000166963	0.0885	1.866e-57
ENSG00000116793	ENSG00000166963	0.124	1.713e-55
ENSG00000116132	ENSG00000166963	0.0609	1.952e-52
ENSG00000169554	ENSG00000166963	0.0738	5.757e-45
ENSG00000053254	ENSG00000166963	-0.1035	1.234e-44
ENSG00000060566	ENSG00000166963	0.0818	8.153e-44
ENSG00000165702	ENSG00000166963	0.102	1.389e-42
ENSG00000196460	ENSG00000166963	0.0856	1.655e-42
ENSG00000178919	ENSG00000166963	-0.0683	5.302e-40
ENSG00000269404	ENSG00000166963	0.0821	1.248e-39
ENSG00000157259	ENSG00000166963	-0.1447	2.38e-38
ENSG00000198039	ENSG00000166963	0.1156	4.175e-38
ENSG00000102804	ENSG00000166963	0.0703	1.298e-37
ENSG00000095794	ENSG00000166963	0.0901	9.065e-37
ENSG00000165821	ENSG00000166963	0.0713	4.066e-36
ENSG00000179930	ENSG00000166963	0.1457	4.647e-34
ENSG00000130522	ENSG00000166963	0.0886	2.641e-33
ENSG00000129654	ENSG00000166963	0.0588	4.326e-33
ENSG00000178175	ENSG00000166963	0.0869	1.244e-32
ENSG00000162924	ENSG00000166963	-0.1063	1.336e-30
ENSG00000102034	ENSG00000166963	-0.0772	1.388e-30
ENSG00000178860	ENSG00000166963	0.0454	2.447e-30
ENSG00000148516	ENSG00000166963	0.0613	7.607e-30
ENSG00000120693	ENSG00000166963	0.0648	1.071e-29
ENSG00000092067	ENSG00000166963	-0.0804	3.767e-29
ENSG00000182759	ENSG00000166963	0.0746	2.199e-28
ENSG00000116990	ENSG00000166963	0.056	2.475e-28
ENSG00000078246	ENSG00000166963	0.097	1.171e-27
ENSG00000157554	ENSG00000166963	-0.051	6.028e-27
ENSG00000074047	ENSG00000166963	0.0583	7.27e-27
ENSG00000087510	ENSG00000166963	-0.0485	1.567e-26
ENSG00000110693	ENSG00000166963	-0.0508	2.897e-26
ENSG00000196323	ENSG00000166963	-0.1131	4.152e-26
ENSG00000221869	ENSG00000166963	-0.0487	4.564e-26
ENSG00000179965	ENSG00000166963	0.0958	2.393e-25
ENSG00000020633	ENSG00000166963	-0.0428	6.322e-25
ENSG00000077150	ENSG00000166963	0.087	7.568e-25
ENSG00000156127	ENSG00000166963	-0.0583	1.64e-24
ENSG00000087903	ENSG00000166963	0.0652	2.71e-24
ENSG00000176678	ENSG00000166963	0.0581	3.083e-24
ENSG00000174197	ENSG00000166963	0.1044	3.118e-24
ENSG00000196418	ENSG00000166963	0.0872	3.745e-24
ENSG00000198740	ENSG00000166963	0.0969	8.249e-24
ENSG00000125798	ENSG00000166963	-0.0559	8.379e-24
ENSG00000100625	ENSG00000166963	0.0677	2.437e-23
ENSG00000160973	ENSG00000166963	-0.0692	3.419e-23
ENSG00000174586	ENSG00000166963	0.0791	8.741e-23
ENSG00000197587	ENSG00000166963	0.0692	1.361e-22
ENSG00000261787	ENSG00000166963	-0.0937	1.375e-22
ENSG00000189180	ENSG00000166963	-0.108	1.382e-22
ENSG00000118689	ENSG00000166963	-0.0766	6.012e-22
ENSG00000177311	ENSG00000166963	-0.0628	6.44e-22
ENSG00000173451	ENSG00000166963	-0.0754	6.935e-22
ENSG00000120669	ENSG00000166963	-0.0515	1.547e-21
ENSG00000186487	ENSG00000166963	0.0678	1.752e-21
ENSG00000104856	ENSG00000166963	-0.0699	2.175e-21
ENSG00000164330	ENSG00000166963	0.0465	2.364e-21
ENSG00000118513	ENSG00000166963	0.0468	4.192e-21
ENSG00000196092	ENSG00000166963	-0.0457	1.494e-20
ENSG00000179195	ENSG00000166963	0.0905	2.784e-20
ENSG00000184486	ENSG00000166963	0.0549	5.802e-20
ENSG00000257923	ENSG00000166963	0.0862	1.842e-19
ENSG00000105717	ENSG00000166963	0.0633	3.326e-19
ENSG00000117625	ENSG00000166963	0.1022	3.344e-19
ENSG00000078403	ENSG00000166963	-0.0946	3.785e-19
ENSG00000153879	ENSG00000166963	-0.0907	6.049e-19
ENSG00000134323	ENSG00000166963	-0.0431	6.228e-19
ENSG00000178163	ENSG00000166963	0.0418	6.276e-19
ENSG00000166925	ENSG00000166963	0.0818	6.356e-19
ENSG00000143390	ENSG00000166963	-0.0842	8.349e-19
ENSG00000189067	ENSG00000166963	-0.044	8.958e-19
ENSG00000071655	ENSG00000166963	-0.094	1.239e-18
ENSG00000165804	ENSG00000166963	0.0579	2.198e-18
ENSG00000197063	ENSG00000166963	0.0788	2.269e-18
ENSG00000122515	ENSG00000166963	-0.0844	2.635e-18
ENSG00000154957	ENSG00000166963	0.0888	3.459e-18
ENSG00000141568	ENSG00000166963	-0.0996	4.165e-18
ENSG00000177030	ENSG00000166963	-0.0712	4.652e-18
ENSG00000127124	ENSG00000166963	0.0429	4.906e-18
ENSG00000108064	ENSG00000166963	-0.1032	6.066e-18
ENSG00000143995	ENSG00000166963	0.0393	6.762e-18
ENSG00000066136	ENSG00000166963	-0.1044	1.121e-17
ENSG00000205250	ENSG00000166963	-0.0994	1.137e-17
ENSG00000105967	ENSG00000166963	0.0411	1.193e-17
ENSG00000198815	ENSG00000166963	-0.1044	1.924e-17
ENSG00000101412	ENSG00000166963	0.0613	2.942e-17
ENSG00000089225	ENSG00000166963	0.0495	3.181e-17
ENSG00000197363	ENSG00000166963	-0.0852	5.42e-17
ENSG00000144852	ENSG00000166963	-0.0684	5.735e-17
ENSG00000185650	ENSG00000166963	-0.0447	1.335e-16
ENSG00000178764	ENSG00000166963	-0.0526	1.359e-16
ENSG00000116017	ENSG00000166963	0.0564	1.365e-16
ENSG00000128610	ENSG00000166963	0.0585	1.542e-16
ENSG00000198146	ENSG00000166963	0.0853	1.738e-16
ENSG00000186300	ENSG00000166963	-0.0716	2.014e-16
ENSG00000066827	ENSG00000166963	0.0659	2.333e-16
ENSG00000061455	ENSG00000166963	-0.0538	3.189e-16
ENSG00000186918	ENSG00000166963	-0.0541	3.341e-16
ENSG00000181449	ENSG00000166963	0.0367	3.346e-16
ENSG00000079432	ENSG00000166963	0.0899	3.518e-16
ENSG00000187772	ENSG00000166963	0.0407	3.765e-16
ENSG00000225614	ENSG00000166963	0.0358	3.903e-16
ENSG00000168795	ENSG00000166963	-0.0744	4.33e-16
ENSG00000150347	ENSG00000166963	0.0412	4.768e-16
ENSG00000161405	ENSG00000166963	-0.0522	7.081e-16
ENSG00000138378	ENSG00000166963	0.0395	9.132e-16
ENSG00000150907	ENSG00000166963	-0.0404	1.064e-15
ENSG00000130844	ENSG00000166963	-0.0469	1.081e-15
ENSG00000138738	ENSG00000166963	-0.0517	1.108e-15
ENSG00000243660	ENSG00000166963	0.0746	1.396e-15
ENSG00000198353	ENSG00000166963	-0.0518	1.448e-15
ENSG00000009950	ENSG00000166963	-0.0401	1.906e-15
ENSG00000155966	ENSG00000166963	0.0332	2.141e-15
ENSG00000109787	ENSG00000166963	-0.0537	4.075e-15
ENSG00000102554	ENSG00000166963	0.0355	4.529e-15
ENSG00000169740	ENSG00000166963	0.0637	5.118e-15
ENSG00000082641	ENSG00000166963	0.0697	5.584e-15
ENSG00000121406	ENSG00000166963	-0.0747	7.028e-15
ENSG00000177888	ENSG00000166963	0.0729	7.174e-15
ENSG00000113580	ENSG00000166963	-0.0455	7.425e-15
ENSG00000136936	ENSG00000166963	-0.0772	1.576e-14
ENSG00000267041	ENSG00000166963	-0.0652	1.739e-14
ENSG00000115844	ENSG00000166963	0.054	1.824e-14
ENSG00000144026	ENSG00000166963	-0.0639	1.833e-14
ENSG00000124813	ENSG00000166963	0.0328	2.052e-14
ENSG00000176083	ENSG00000166963	-0.0466	2.217e-14
ENSG00000182568	ENSG00000166963	0.0333	2.822e-14
ENSG00000164778	ENSG00000166963	-0.0462	2.935e-14
ENSG00000105821	ENSG00000166963	0.0894	3.329e-14
ENSG00000166402	ENSG00000166963	0.0363	4.122e-14
ENSG00000152443	ENSG00000166963	-0.081	5.37e-14
ENSG00000143067	ENSG00000166963	-0.0465	6.066e-14
ENSG00000151379	ENSG00000166963	-0.2283	6.666e-14
ENSG00000102870	ENSG00000166963	0.0632	6.764e-14
ENSG00000115568	ENSG00000166963	0.0862	7.349e-14
ENSG00000125533	ENSG00000166963	0.1325	7.86e-14
ENSG00000109685	ENSG00000166963	-0.0846	7.926e-14
ENSG00000119725	ENSG00000166963	-0.0872	8.763e-14
ENSG00000157429	ENSG00000166963	-0.0805	8.772e-14
ENSG00000078399	ENSG00000166963	0.043	9.979e-14
ENSG00000125820	ENSG00000166963	0.0559	1.124e-13
ENSG00000138083	ENSG00000166963	-0.0414	1.2e-13
ENSG00000197279	ENSG00000166963	0.0528	1.342e-13
ENSG00000111087	ENSG00000166963	0.0421	1.72e-13
ENSG00000196498	ENSG00000166963	0.0669	1.981e-13
ENSG00000164916	ENSG00000166963	0.0697	3.237e-13
ENSG00000160062	ENSG00000166963	-0.0668	3.67e-13
ENSG00000119919	ENSG00000166963	0.0588	4.144e-13
ENSG00000105229	ENSG00000166963	0.0798	4.492e-13
ENSG00000110925	ENSG00000166963	0.0708	5.106e-13
ENSG00000074657	ENSG00000166963	-0.0387	5.288e-13
ENSG00000161940	ENSG00000166963	-0.0468	5.624e-13
ENSG00000136367	ENSG00000166963	0.051	5.745e-13
ENSG00000177606	ENSG00000166963	-0.0335	6.942e-13
ENSG00000130751	ENSG00000166963	-0.0445	7.634e-13
ENSG00000180257	ENSG00000166963	0.0648	7.731e-13
ENSG00000221818	ENSG00000166963	0.0404	8.285e-13
ENSG00000161277	ENSG00000166963	0.0656	9.68e-13
ENSG00000196391	ENSG00000166965	0.0806	2.037e-56
ENSG00000166716	ENSG00000166965	0.09	9.549e-54
ENSG00000185551	ENSG00000166965	0.0371	9.598e-54
ENSG00000109685	ENSG00000166965	0.0902	1.418e-53
ENSG00000115163	ENSG00000166965	0.0655	3.537e-51
ENSG00000025434	ENSG00000166965	0.0445	1.781e-45
ENSG00000162601	ENSG00000166965	-0.0724	4.136e-43
ENSG00000171163	ENSG00000166965	0.0655	1.96e-41
ENSG00000196670	ENSG00000166965	0.0717	5.073e-41
ENSG00000178163	ENSG00000166965	-0.0325	8.203e-41
ENSG00000084093	ENSG00000166965	-0.0712	4.515e-40
ENSG00000166823	ENSG00000166965	0.0492	5.711e-40
ENSG00000213347	ENSG00000166965	0.0496	9.654e-39
ENSG00000175279	ENSG00000166965	0.0591	4.577e-37
ENSG00000197162	ENSG00000166965	0.0524	7.331e-37
ENSG00000102901	ENSG00000166965	0.0632	2.998e-35
ENSG00000243943	ENSG00000166965	0.0412	3.902e-34
ENSG00000083844	ENSG00000166965	-0.0595	1.011e-33
ENSG00000177374	ENSG00000166965	-0.0305	1.485e-33
ENSG00000243678	ENSG00000166965	0.059	4.6e-33
ENSG00000178951	ENSG00000166965	0.0672	6.463e-33
ENSG00000123364	ENSG00000166965	-0.0424	7.156e-30
ENSG00000198026	ENSG00000166965	-0.0707	1.918e-29
ENSG00000165259	ENSG00000166965	-0.0356	5.848e-28
ENSG00000185730	ENSG00000166965	0.0612	6.826e-28
ENSG00000204920	ENSG00000166965	0.0441	1.187e-27
ENSG00000139613	ENSG00000166965	0.0668	1.875e-27
ENSG00000140382	ENSG00000166965	0.0584	3.025e-27
ENSG00000160113	ENSG00000166965	0.0446	3.11e-27
ENSG00000185122	ENSG00000166965	0.0653	8.015e-27
ENSG00000169957	ENSG00000166965	-0.0562	1.532e-25
ENSG00000180613	ENSG00000166965	0.0655	2.235e-25
ENSG00000172466	ENSG00000166965	-0.071	4.243e-25
ENSG00000165030	ENSG00000166965	0.0312	9.303e-25
ENSG00000113716	ENSG00000166965	-0.0548	1.066e-24
ENSG00000168505	ENSG00000166965	-0.0334	2.586e-24
ENSG00000136770	ENSG00000166965	0.0382	1.134e-23
ENSG00000126746	ENSG00000166965	-0.0597	4.762e-23
ENSG00000179588	ENSG00000166965	0.0355	1.919e-22
ENSG00000102935	ENSG00000166965	0.0295	2.334e-22
ENSG00000145220	ENSG00000166965	-0.0486	3.79e-22
ENSG00000106410	ENSG00000166965	0.1865	4.956e-22
ENSG00000143390	ENSG00000166965	0.0471	1.015e-21
ENSG00000163132	ENSG00000166965	-0.021	1.126e-21
ENSG00000169955	ENSG00000166965	0.0422	1.304e-21
ENSG00000138795	ENSG00000166965	-0.0191	1.39e-21
ENSG00000204946	ENSG00000166965	0.0415	1.432e-21
ENSG00000169714	ENSG00000166965	-0.0641	3.506e-21
ENSG00000123407	ENSG00000166965	0.0322	3.982e-21
ENSG00000147789	ENSG00000166965	-0.0646	7.636e-21
ENSG00000197343	ENSG00000166965	0.0328	1.67e-20
ENSG00000198176	ENSG00000166965	0.0397	4.727e-20
ENSG00000109381	ENSG00000166965	-0.0564	7.624e-20
ENSG00000140548	ENSG00000166965	0.0408	1.057e-19
ENSG00000198816	ENSG00000166965	-0.0347	1.869e-19
ENSG00000139800	ENSG00000166965	-0.036	1.9e-19
ENSG00000169057	ENSG00000166965	-0.0539	1.916e-19
ENSG00000130940	ENSG00000166965	-0.0266	2.235e-19
ENSG00000256223	ENSG00000166965	0.0298	3.595e-19
ENSG00000152467	ENSG00000166965	-0.0504	3.615e-19
ENSG00000152518	ENSG00000166965	-0.0263	3.791e-19
ENSG00000137871	ENSG00000166965	0.0422	6.401e-19
ENSG00000138375	ENSG00000166965	-0.0479	6.951e-19
ENSG00000187792	ENSG00000166965	0.0472	7.07e-19
ENSG00000134107	ENSG00000166965	0.0217	7.386e-19
ENSG00000114439	ENSG00000166965	0.0434	1.757e-18
ENSG00000174279	ENSG00000166965	-0.0724	1.852e-18
ENSG00000167085	ENSG00000166965	0.0546	1.967e-18
ENSG00000171476	ENSG00000166965	-0.0175	6.231e-18
ENSG00000182158	ENSG00000166965	-0.0305	9.033e-18
ENSG00000253831	ENSG00000166965	-0.0463	9.033e-18
ENSG00000144485	ENSG00000166965	0.0231	1.796e-17
ENSG00000167491	ENSG00000166965	-0.0535	2.637e-17
ENSG00000143458	ENSG00000166965	0.0429	3.535e-17
ENSG00000183072	ENSG00000166965	0.0224	3.861e-17
ENSG00000187815	ENSG00000166965	0.0331	4.268e-17
ENSG00000059728	ENSG00000166965	-0.0271	4.369e-17
ENSG00000139154	ENSG00000166965	0.0428	4.398e-17
ENSG00000156273	ENSG00000166965	0.0363	4.738e-17
ENSG00000171574	ENSG00000166965	0.0417	6.32e-17
ENSG00000198298	ENSG00000166965	0.038	7.923e-17
ENSG00000172000	ENSG00000166965	0.0305	8.948e-17
ENSG00000143171	ENSG00000166965	-0.0285	1.471e-16
ENSG00000177683	ENSG00000166965	-0.0443	1.542e-16
ENSG00000020633	ENSG00000166965	0.0177	1.971e-16
ENSG00000181444	ENSG00000166965	-0.0236	2.842e-16
ENSG00000006194	ENSG00000166965	0.0499	2.874e-16
ENSG00000183434	ENSG00000166965	-0.0892	3.334e-16
ENSG00000172346	ENSG00000166965	0.0217	3.392e-16
ENSG00000236609	ENSG00000166965	-0.0246	3.715e-16
ENSG00000168813	ENSG00000166965	0.0427	5.099e-16
ENSG00000184271	ENSG00000166965	-0.0305	5.885e-16
ENSG00000165512	ENSG00000166965	-0.0216	6.006e-16
ENSG00000245680	ENSG00000166965	-0.0294	1.744e-15
ENSG00000123933	ENSG00000166965	-0.0335	1.768e-15
ENSG00000105672	ENSG00000166965	-0.0435	1.851e-15
ENSG00000179388	ENSG00000166965	0.0173	5.417e-15
ENSG00000198440	ENSG00000166965	-0.0359	5.662e-15
ENSG00000170100	ENSG00000166965	-0.036	9.139e-15
ENSG00000119138	ENSG00000166965	0.0191	9.956e-15
ENSG00000137492	ENSG00000166965	-0.041	1e-14
ENSG00000147124	ENSG00000166965	-0.0381	1.025e-14
ENSG00000196417	ENSG00000166965	0.044	1.048e-14
ENSG00000215612	ENSG00000166965	-0.0307	1.153e-14
ENSG00000085644	ENSG00000166965	0.0415	1.22e-14
ENSG00000126003	ENSG00000166965	-0.034	1.227e-14
ENSG00000198131	ENSG00000166965	0.0303	1.289e-14
ENSG00000166949	ENSG00000166965	0.0214	1.798e-14
ENSG00000176165	ENSG00000166965	-0.0188	1.849e-14
ENSG00000197063	ENSG00000166965	0.0355	2.373e-14
ENSG00000176024	ENSG00000166965	-0.0342	2.808e-14
ENSG00000119042	ENSG00000166965	0.0202	3.096e-14
ENSG00000008441	ENSG00000166965	-0.019	3.308e-14
ENSG00000068305	ENSG00000166965	0.0342	3.526e-14
ENSG00000185650	ENSG00000166965	-0.0212	3.552e-14
ENSG00000135111	ENSG00000166965	-0.0157	3.91e-14
ENSG00000070476	ENSG00000166965	-0.0412	4.039e-14
ENSG00000152926	ENSG00000166965	-0.0231	4.55e-14
ENSG00000175387	ENSG00000166965	0.0537	5.086e-14
ENSG00000143178	ENSG00000166965	-0.0308	5.352e-14
ENSG00000069667	ENSG00000166965	0.0192	5.723e-14
ENSG00000189403	ENSG00000166965	0.0465	7.059e-14
ENSG00000162714	ENSG00000166965	-0.0358	8.579e-14
ENSG00000076108	ENSG00000166965	-0.0445	1.033e-13
ENSG00000249459	ENSG00000166965	-0.0307	1.707e-13
ENSG00000125347	ENSG00000166965	-0.0246	1.957e-13
ENSG00000124496	ENSG00000166965	-0.0207	2.069e-13
ENSG00000138136	ENSG00000166965	-0.0425	3.247e-13
ENSG00000196233	ENSG00000166965	-0.0432	3.889e-13
ENSG00000196460	ENSG00000166965	-0.0235	4.114e-13
ENSG00000177873	ENSG00000166965	0.0335	4.45e-13
ENSG00000173875	ENSG00000166965	-0.0476	5.795e-13
ENSG00000083814	ENSG00000166965	0.0264	7.624e-13
ENSG00000085274	ENSG00000166965	-0.0456	8.09e-13
ENSG00000205250	ENSG00000166965	0.0429	9.642e-13
ENSG00000151500	ENSG00000166971	0.0783	2.333e-60
ENSG00000158805	ENSG00000166971	0.0734	8.251e-56
ENSG00000175387	ENSG00000166971	0.1022	4.121e-55
ENSG00000171476	ENSG00000166971	0.0283	1.732e-52
ENSG00000095574	ENSG00000166971	0.0793	2.21e-50
ENSG00000083307	ENSG00000166971	0.0459	2.182e-48
ENSG00000105722	ENSG00000166971	-0.0647	3.489e-48
ENSG00000169554	ENSG00000166971	-0.0347	1.686e-44
ENSG00000115355	ENSG00000166971	-0.0435	4.994e-39
ENSG00000032219	ENSG00000166971	0.0674	7.729e-38
ENSG00000176083	ENSG00000166971	0.0367	5.244e-37
ENSG00000166188	ENSG00000166971	0.0557	2.955e-35
ENSG00000072736	ENSG00000166971	0.0592	1.915e-33
ENSG00000019549	ENSG00000166971	-0.0279	3.06e-33
ENSG00000156853	ENSG00000166971	-0.0532	3.922e-33
ENSG00000120837	ENSG00000166971	0.0545	3.005e-32
ENSG00000127337	ENSG00000166971	0.0498	3.591e-32
ENSG00000152284	ENSG00000166971	0.0312	1.175e-31
ENSG00000072310	ENSG00000166971	0.0319	2.814e-31
ENSG00000135457	ENSG00000166971	0.0344	3.074e-30
ENSG00000173473	ENSG00000166971	-0.0625	5.145e-30
ENSG00000118217	ENSG00000166971	0.0571	1.392e-29
ENSG00000196323	ENSG00000166971	-0.0567	4.247e-29
ENSG00000188786	ENSG00000166971	0.0548	6.339e-29
ENSG00000111269	ENSG00000166971	0.0466	1.793e-28
ENSG00000067955	ENSG00000166971	0.0491	2.039e-28
ENSG00000132170	ENSG00000166971	-0.0212	7.64e-28
ENSG00000134317	ENSG00000166971	0.0319	1.785e-27
ENSG00000214022	ENSG00000166971	0.0462	3.082e-27
ENSG00000169131	ENSG00000166971	0.0413	9.298e-27
ENSG00000073584	ENSG00000166971	0.0621	4.62e-26
ENSG00000134852	ENSG00000166971	0.0461	3.361e-25
ENSG00000089775	ENSG00000166971	0.0581	4.585e-25
ENSG00000177030	ENSG00000166971	-0.0401	6.237e-25
ENSG00000100811	ENSG00000166971	-0.0698	6.77e-25
ENSG00000117595	ENSG00000166971	-0.0224	1.205e-24
ENSG00000153814	ENSG00000166971	-0.0272	1.384e-24
ENSG00000116016	ENSG00000166971	0.0176	1.749e-24
ENSG00000166454	ENSG00000166971	0.0532	4.233e-24
ENSG00000092067	ENSG00000166971	0.0341	8.186e-24
ENSG00000197302	ENSG00000166971	0.0492	9.932e-23
ENSG00000196652	ENSG00000166971	-0.058	1.006e-22
ENSG00000178935	ENSG00000166971	0.0422	1.649e-22
ENSG00000189420	ENSG00000166971	0.0288	2.193e-22
ENSG00000127528	ENSG00000166971	0.0204	3.011e-22
ENSG00000212993	ENSG00000166971	-0.0358	5.758e-22
ENSG00000120690	ENSG00000166971	-0.0359	2.872e-21
ENSG00000236609	ENSG00000166971	0.026	6.131e-21
ENSG00000126804	ENSG00000166971	-0.049	6.16e-21
ENSG00000151623	ENSG00000166971	0.0215	1.89e-20
ENSG00000171574	ENSG00000166971	-0.042	3.578e-20
ENSG00000146592	ENSG00000166971	0.0172	3.855e-20
ENSG00000066336	ENSG00000166971	0.0291	4.436e-20
ENSG00000077150	ENSG00000166971	0.0366	5.131e-20
ENSG00000174586	ENSG00000166971	0.0346	1.074e-19
ENSG00000141956	ENSG00000166971	-0.0395	1.106e-19
ENSG00000100281	ENSG00000166971	-0.0496	1.29e-19
ENSG00000198176	ENSG00000166971	0.0358	1.744e-19
ENSG00000170608	ENSG00000166971	-0.0318	2.819e-19
ENSG00000267508	ENSG00000166971	0.0348	4.308e-19
ENSG00000070476	ENSG00000166971	-0.0445	4.321e-19
ENSG00000153779	ENSG00000166971	0.0841	4.404e-19
ENSG00000029639	ENSG00000166971	0.0388	6.437e-19
ENSG00000177842	ENSG00000166971	0.0361	9.056e-19
ENSG00000205189	ENSG00000166971	-0.0268	1.102e-18
ENSG00000115816	ENSG00000166971	-0.0524	1.139e-18
ENSG00000167528	ENSG00000166971	0.0317	1.351e-18
ENSG00000189299	ENSG00000166971	0.0564	3.379e-18
ENSG00000115112	ENSG00000166971	-0.0162	3.706e-18
ENSG00000177606	ENSG00000166971	-0.0191	4.663e-18
ENSG00000198551	ENSG00000166971	-0.0412	4.698e-18
ENSG00000185947	ENSG00000166971	-0.0382	5.805e-18
ENSG00000172818	ENSG00000166971	0.0271	9.564e-18
ENSG00000198517	ENSG00000166971	0.0295	3.056e-17
ENSG00000175787	ENSG00000166971	-0.0396	6.381e-17
ENSG00000179627	ENSG00000166971	-0.0301	6.474e-17
ENSG00000102145	ENSG00000166971	-0.0387	7.757e-17
ENSG00000122592	ENSG00000166971	-0.0238	9.13e-17
ENSG00000121454	ENSG00000166971	0.026	1.106e-16
ENSG00000110851	ENSG00000166971	0.0404	1.397e-16
ENSG00000179588	ENSG00000166971	-0.0275	1.578e-16
ENSG00000124831	ENSG00000166971	0.0364	1.798e-16
ENSG00000178229	ENSG00000166971	0.0364	4.133e-16
ENSG00000172273	ENSG00000166971	0.0476	5.415e-16
ENSG00000106948	ENSG00000166971	0.0257	5.776e-16
ENSG00000136169	ENSG00000166971	-0.0341	8.523e-16
ENSG00000197362	ENSG00000166971	0.0379	9.516e-16
ENSG00000105821	ENSG00000166971	-0.0447	1.124e-15
ENSG00000124782	ENSG00000166971	-0.0378	1.138e-15
ENSG00000082641	ENSG00000166971	0.0338	1.192e-15
ENSG00000182158	ENSG00000166971	0.026	1.246e-15
ENSG00000123933	ENSG00000166971	-0.0307	1.477e-15
ENSG00000102908	ENSG00000166971	0.037	1.63e-15
ENSG00000177932	ENSG00000166971	-0.0206	1.725e-15
ENSG00000184939	ENSG00000166971	0.035	1.959e-15
ENSG00000196233	ENSG00000166971	-0.0432	2.08e-15
ENSG00000174306	ENSG00000166971	0.0327	2.828e-15
ENSG00000174738	ENSG00000166971	0.029	3.044e-15
ENSG00000177311	ENSG00000166971	0.0242	4.178e-15
ENSG00000069667	ENSG00000166971	0.0183	4.967e-15
ENSG00000115956	ENSG00000166971	-0.019	5.407e-15
ENSG00000198146	ENSG00000166971	0.0383	5.592e-15
ENSG00000196498	ENSG00000166971	-0.0333	9.979e-15
ENSG00000156030	ENSG00000166971	-0.0308	1.21e-14
ENSG00000198795	ENSG00000166971	0.0159	1.212e-14
ENSG00000131788	ENSG00000166971	0.0335	1.367e-14
ENSG00000233608	ENSG00000166971	-0.0202	1.607e-14
ENSG00000131196	ENSG00000166971	-0.0185	1.629e-14
ENSG00000189067	ENSG00000166971	0.018	1.865e-14
ENSG00000163064	ENSG00000166971	0.0204	2.068e-14
ENSG00000198039	ENSG00000166971	-0.0321	3.397e-14
ENSG00000173757	ENSG00000166971	0.0318	3.745e-14
ENSG00000198546	ENSG00000166971	-0.0345	5.284e-14
ENSG00000170485	ENSG00000166971	0.0164	5.368e-14
ENSG00000131061	ENSG00000166971	-0.0335	8.082e-14
ENSG00000005889	ENSG00000166971	0.0358	8.342e-14
ENSG00000076108	ENSG00000166971	-0.0408	9.202e-14
ENSG00000105708	ENSG00000166971	-0.0303	1.03e-13
ENSG00000125820	ENSG00000166971	-0.0263	1.429e-13
ENSG00000138795	ENSG00000166971	0.0135	1.594e-13
ENSG00000078043	ENSG00000166971	-0.0336	2.53e-13
ENSG00000107485	ENSG00000166971	0.0139	2.54e-13
ENSG00000185551	ENSG00000166971	0.0161	2.735e-13
ENSG00000189403	ENSG00000166971	0.0415	2.851e-13
ENSG00000249709	ENSG00000166971	0.0305	2.93e-13
ENSG00000265763	ENSG00000166971	0.0194	3.075e-13
ENSG00000166478	ENSG00000166971	0.0398	3.334e-13
ENSG00000119866	ENSG00000166971	-0.0164	4.475e-13
ENSG00000126351	ENSG00000166971	0.0261	4.844e-13
ENSG00000135373	ENSG00000166971	-0.0145	4.999e-13
ENSG00000158691	ENSG00000166971	-0.0264	6.533e-13
intercept	ENSG00000166971	-0.5157	6.67e-13
ENSG00000066136	ENSG00000166971	0.0414	6.892e-13
ENSG00000103343	ENSG00000166971	0.0367	8.063e-13
ENSG00000103241	ENSG00000166971	-0.0173	8.075e-13
ENSG00000167981	ENSG00000166971	0.0219	9.037e-13
ENSG00000143194	ENSG00000166971	0.0281	9.809e-13
ENSG00000172466	ENSG00000166974	0.2826	5.082e-238
ENSG00000124782	ENSG00000166974	-0.132	1.033e-93
ENSG00000186814	ENSG00000166974	0.1394	1.49e-92
ENSG00000063587	ENSG00000166974	0.0852	1.487e-64
ENSG00000071564	ENSG00000166974	-0.1076	5.817e-61
ENSG00000187815	ENSG00000166974	-0.0727	1.282e-49
ENSG00000106546	ENSG00000166974	0.0433	5e-48
ENSG00000160062	ENSG00000166974	-0.0836	3.351e-45
ENSG00000131196	ENSG00000166974	0.0446	5.614e-42
ENSG00000106052	ENSG00000166974	0.1012	8.432e-42
ENSG00000169083	ENSG00000166974	0.0298	2.6e-36
ENSG00000175105	ENSG00000166974	-0.0798	1.82e-34
ENSG00000138083	ENSG00000166974	-0.0436	7.742e-34
ENSG00000125482	ENSG00000166974	0.0908	1.231e-33
ENSG00000072736	ENSG00000166974	0.0792	2.202e-32
ENSG00000130803	ENSG00000166974	0.0941	6.509e-32
ENSG00000115355	ENSG00000166974	0.0531	1.14e-31
ENSG00000130684	ENSG00000166974	-0.0734	3.7e-31
ENSG00000118922	ENSG00000166974	0.0412	6.328e-31
ENSG00000187634	ENSG00000166974	-0.0345	2.165e-30
ENSG00000123933	ENSG00000166974	0.0598	3.697e-30
ENSG00000117036	ENSG00000166974	-0.0672	2.668e-29
ENSG00000116017	ENSG00000166974	-0.0493	2.82e-29
ENSG00000172888	ENSG00000166974	-0.0811	3.56e-29
ENSG00000111424	ENSG00000166974	-0.0347	1.646e-28
ENSG00000163848	ENSG00000166974	-0.0938	5.323e-28
ENSG00000135374	ENSG00000166974	0.0455	6.817e-28
ENSG00000150051	ENSG00000166974	-0.0322	7.589e-28
ENSG00000123636	ENSG00000166974	-0.0618	3.076e-27
ENSG00000198300	ENSG00000166974	0.0283	4.923e-27
ENSG00000171940	ENSG00000166974	-0.0533	6.442e-27
ENSG00000157613	ENSG00000166974	0.0283	7.297e-27
ENSG00000009709	ENSG00000166974	-0.0408	8.611e-27
ENSG00000169955	ENSG00000166974	0.0588	1.224e-26
ENSG00000139083	ENSG00000166974	-0.0536	2.066e-26
ENSG00000110851	ENSG00000166974	0.0703	3.817e-26
ENSG00000162676	ENSG00000166974	0.0399	5.249e-26
ENSG00000140382	ENSG00000166974	0.0707	8.555e-26
ENSG00000109787	ENSG00000166974	0.046	1.332e-25
ENSG00000165495	ENSG00000166974	0.0339	2.495e-25
ENSG00000141644	ENSG00000166974	0.0789	2.915e-25
ENSG00000203883	ENSG00000166974	0.0403	1.275e-24
ENSG00000157554	ENSG00000166974	-0.0312	1.946e-24
ENSG00000186812	ENSG00000166974	0.0727	1.989e-24
ENSG00000137185	ENSG00000166974	-0.0565	4.178e-24
ENSG00000109906	ENSG00000166974	-0.0312	1.4e-23
ENSG00000172059	ENSG00000166974	-0.037	1.555e-23
ENSG00000006704	ENSG00000166974	-0.047	1.013e-22
ENSG00000196843	ENSG00000166974	0.0387	2.34e-22
ENSG00000171735	ENSG00000166974	0.0579	2.465e-22
ENSG00000168610	ENSG00000166974	0.056	5.911e-22
ENSG00000266265	ENSG00000166974	-0.0761	1.135e-21
ENSG00000214575	ENSG00000166974	0.0317	1.54e-21
ENSG00000185670	ENSG00000166974	0.0633	1.749e-21
ENSG00000102901	ENSG00000166974	0.0604	1.88e-21
ENSG00000131914	ENSG00000166974	0.0367	2.403e-21
ENSG00000136574	ENSG00000166974	-0.0287	4.068e-21
ENSG00000143355	ENSG00000166974	0.0326	4.847e-21
ENSG00000171872	ENSG00000166974	-0.0739	4.909e-21
ENSG00000089225	ENSG00000166974	0.0355	6.212e-21
ENSG00000115738	ENSG00000166974	0.0254	6.62e-21
ENSG00000236609	ENSG00000166974	-0.0352	8.475e-21
ENSG00000198846	ENSG00000166974	0.0237	2.293e-20
ENSG00000159885	ENSG00000166974	0.0517	5.716e-20
ENSG00000229676	ENSG00000166974	-0.0426	5.968e-20
ENSG00000225614	ENSG00000166974	0.0258	8.015e-20
ENSG00000153814	ENSG00000166974	0.0329	8.514e-20
ENSG00000135373	ENSG00000166974	-0.0246	2.267e-19
ENSG00000188620	ENSG00000166974	-0.0563	3.295e-19
ENSG00000181722	ENSG00000166974	0.034	3.373e-19
ENSG00000135903	ENSG00000166974	-0.0322	3.736e-19
ENSG00000123407	ENSG00000166974	0.0378	6.927e-19
ENSG00000166268	ENSG00000166974	0.0437	7.067e-19
ENSG00000141510	ENSG00000166974	-0.0307	7.94e-19
ENSG00000143390	ENSG00000166974	0.0542	8.42e-19
ENSG00000126778	ENSG00000166974	-0.0301	8.571e-19
ENSG00000176399	ENSG00000166974	-0.0306	1.207e-18
ENSG00000180626	ENSG00000166974	-0.0432	1.509e-18
ENSG00000156030	ENSG00000166974	0.0476	1.844e-18
ENSG00000166888	ENSG00000166974	0.0334	1.918e-18
ENSG00000173875	ENSG00000166974	-0.0719	2.113e-18
ENSG00000102908	ENSG00000166974	0.0552	2.446e-18
ENSG00000112182	ENSG00000166974	0.0282	4.591e-18
ENSG00000139515	ENSG00000166974	0.0463	5.732e-18
ENSG00000137265	ENSG00000166974	-0.0261	5.749e-18
ENSG00000168769	ENSG00000166974	0.0465	6.293e-18
ENSG00000152284	ENSG00000166974	-0.0313	7.03e-18
ENSG00000089486	ENSG00000166974	0.0233	7.235e-18
ENSG00000184271	ENSG00000166974	-0.0403	8.925e-18
ENSG00000120093	ENSG00000166974	-0.0353	1.629e-17
ENSG00000164463	ENSG00000166974	-0.0526	1.722e-17
ENSG00000143006	ENSG00000166974	-0.1211	1.971e-17
ENSG00000170954	ENSG00000166974	-0.037	2.003e-17
ENSG00000115966	ENSG00000166974	0.0684	2.142e-17
ENSG00000162761	ENSG00000166974	-0.0508	2.397e-17
ENSG00000082175	ENSG00000166974	-0.0284	3.171e-17
ENSG00000077092	ENSG00000166974	0.0244	3.528e-17
ENSG00000183621	ENSG00000166974	0.0383	5.943e-17
ENSG00000169136	ENSG00000166974	-0.0264	1.638e-16
ENSG00000028277	ENSG00000166974	0.024	2.308e-16
ENSG00000126456	ENSG00000166974	-0.0597	3.442e-16
ENSG00000006468	ENSG00000166974	0.0221	4.59e-16
ENSG00000186918	ENSG00000166974	0.0346	4.784e-16
ENSG00000163884	ENSG00000166974	-0.0233	5.86e-16
ENSG00000049618	ENSG00000166974	0.0584	6.085e-16
ENSG00000166402	ENSG00000166974	0.0249	7.209e-16
ENSG00000221869	ENSG00000166974	-0.0239	8.685e-16
ENSG00000179588	ENSG00000166974	0.0364	9.38e-16
ENSG00000054598	ENSG00000166974	0.0228	1.108e-15
ENSG00000179981	ENSG00000166974	0.0339	1.134e-15
ENSG00000162601	ENSG00000166974	-0.0524	1.192e-15
ENSG00000029363	ENSG00000166974	-0.0686	1.758e-15
ENSG00000179111	ENSG00000166974	0.0363	1.767e-15
ENSG00000196263	ENSG00000166974	-0.0441	1.987e-15
ENSG00000150907	ENSG00000166974	-0.0257	2.19e-15
ENSG00000132846	ENSG00000166974	0.0324	2.639e-15
ENSG00000141448	ENSG00000166974	0.0244	3.43e-15
ENSG00000160224	ENSG00000166974	-0.0396	3.655e-15
ENSG00000187607	ENSG00000166974	0.0449	4.782e-15
ENSG00000173757	ENSG00000166974	0.0447	5.153e-15
ENSG00000128604	ENSG00000166974	-0.0296	5.301e-15
ENSG00000188786	ENSG00000166974	-0.0519	7.765e-15
ENSG00000181690	ENSG00000166974	-0.0263	7.833e-15
ENSG00000118526	ENSG00000166974	-0.0285	1.021e-14
ENSG00000169946	ENSG00000166974	-0.026	1.106e-14
ENSG00000186777	ENSG00000166974	-0.0412	1.188e-14
ENSG00000164532	ENSG00000166974	0.0368	1.263e-14
ENSG00000184058	ENSG00000166974	0.0237	1.868e-14
ENSG00000151702	ENSG00000166974	0.0249	1.972e-14
ENSG00000160094	ENSG00000166974	0.0402	2.668e-14
ENSG00000104903	ENSG00000166974	0.0336	2.965e-14
ENSG00000198393	ENSG00000166974	0.0598	3.575e-14
ENSG00000198081	ENSG00000166974	0.0529	4.78e-14
ENSG00000083307	ENSG00000166974	-0.0319	8.304e-14
ENSG00000180806	ENSG00000166974	0.0402	8.916e-14
ENSG00000251493	ENSG00000166974	-0.0217	9.743e-14
ENSG00000196693	ENSG00000166974	0.0437	1.003e-13
ENSG00000185669	ENSG00000166974	0.0329	1.268e-13
ENSG00000125520	ENSG00000166974	0.0399	1.279e-13
ENSG00000088876	ENSG00000166974	-0.0471	1.303e-13
ENSG00000165821	ENSG00000166974	0.027	1.671e-13
ENSG00000147488	ENSG00000166974	0.0282	1.677e-13
ENSG00000167157	ENSG00000166974	-0.0266	2.158e-13
ENSG00000214652	ENSG00000166974	0.0437	2.256e-13
ENSG00000100625	ENSG00000166974	-0.0321	2.385e-13
ENSG00000109381	ENSG00000166974	0.0562	2.743e-13
ENSG00000198040	ENSG00000166974	-0.047	2.805e-13
ENSG00000164684	ENSG00000166974	0.019	3.69e-13
ENSG00000162599	ENSG00000166974	-0.024	3.744e-13
ENSG00000169635	ENSG00000166974	0.0408	3.778e-13
ENSG00000128610	ENSG00000166974	0.0331	4.161e-13
ENSG00000122691	ENSG00000166974	-0.0224	5.051e-13
ENSG00000135111	ENSG00000166974	-0.0186	5.96e-13
ENSG00000121068	ENSG00000166974	-0.0211	6.041e-13
ENSG00000167555	ENSG00000166974	0.0298	7.385e-13
ENSG00000261221	ENSG00000166974	0.0526	7.486e-13
ENSG00000147601	ENSG00000166974	0.0482	7.885e-13
ENSG00000180613	ENSG00000166974	-0.056	8.279e-13
ENSG00000102349	ENSG00000166974	-0.0257	8.53e-13
ENSG00000081059	ENSG00000166974	-0.0213	8.59e-13
ENSG00000159263	ENSG00000166974	-0.0217	8.682e-13
ENSG00000118495	ENSG00000166974	0.0188	9.723e-13
ENSG00000143365	ENSG00000166979	0.06	7.097e-64
ENSG00000159086	ENSG00000166979	0.1258	1.645e-52
ENSG00000175745	ENSG00000166979	0.0451	2.796e-50
ENSG00000162599	ENSG00000166979	0.0526	1.014e-42
ENSG00000126561	ENSG00000166979	0.053	9.991e-42
ENSG00000130751	ENSG00000166979	-0.0622	4.914e-41
ENSG00000166823	ENSG00000166979	0.0715	1.998e-40
ENSG00000140044	ENSG00000166979	-0.0542	1.082e-39
ENSG00000171056	ENSG00000166979	0.0536	1.649e-38
ENSG00000187098	ENSG00000166979	-0.0447	3.878e-36
ENSG00000109906	ENSG00000166979	0.0446	4.787e-35
ENSG00000119138	ENSG00000166979	0.0441	5.052e-35
ENSG00000221869	ENSG00000166979	0.0423	1.131e-34
ENSG00000205189	ENSG00000166979	-0.0586	2.147e-34
ENSG00000102038	ENSG00000166979	-0.0428	3.214e-34
ENSG00000168874	ENSG00000166979	0.0385	4.124e-31
ENSG00000077092	ENSG00000166979	0.039	4.982e-31
ENSG00000169635	ENSG00000166979	-0.0755	5.183e-31
ENSG00000170345	ENSG00000166979	0.0336	1.237e-30
ENSG00000006704	ENSG00000166979	0.0631	6.361e-30
ENSG00000152454	ENSG00000166979	-0.0626	1.965e-29
ENSG00000147862	ENSG00000166979	0.0395	1.532e-28
ENSG00000187079	ENSG00000166979	0.0508	8.844e-28
ENSG00000102804	ENSG00000166979	0.0446	1.453e-27
ENSG00000174332	ENSG00000166979	0.0561	1.911e-27
ENSG00000165495	ENSG00000166979	-0.0406	6.374e-27
ENSG00000176692	ENSG00000166979	0.0466	6.794e-27
ENSG00000101665	ENSG00000166979	-0.0435	1.074e-25
ENSG00000105717	ENSG00000166979	-0.055	2.118e-25
ENSG00000137166	ENSG00000166979	-0.0584	2.734e-25
ENSG00000124496	ENSG00000166979	-0.0422	3.102e-25
ENSG00000059728	ENSG00000166979	-0.0478	1.077e-24
ENSG00000129654	ENSG00000166979	0.0374	2.112e-24
ENSG00000168916	ENSG00000166979	-0.0332	4.62e-24
ENSG00000096401	ENSG00000166979	-0.0969	2.224e-23
ENSG00000167771	ENSG00000166979	-0.0475	2.664e-23
ENSG00000115507	ENSG00000166979	0.0452	4.034e-23
ENSG00000171223	ENSG00000166979	-0.0442	7.082e-23
ENSG00000157514	ENSG00000166979	0.0315	1.481e-22
ENSG00000168505	ENSG00000166979	-0.0462	1.992e-22
ENSG00000113430	ENSG00000166979	0.0401	2.452e-22
ENSG00000141905	ENSG00000166979	0.0551	5.562e-22
ENSG00000176472	ENSG00000166979	0.0693	1.335e-21
ENSG00000175592	ENSG00000166979	0.0356	2.889e-21
ENSG00000009307	ENSG00000166979	-0.0905	3.82e-21
ENSG00000175387	ENSG00000166979	0.0969	5.492e-21
ENSG00000116560	ENSG00000166979	0.0863	5.672e-21
ENSG00000174282	ENSG00000166979	0.068	1.642e-20
ENSG00000159184	ENSG00000166979	0.0359	2.145e-20
ENSG00000185650	ENSG00000166979	-0.0373	2.242e-20
ENSG00000125740	ENSG00000166979	-0.0274	6.206e-20
ENSG00000043039	ENSG00000166979	-0.0365	1.057e-19
ENSG00000105880	ENSG00000166979	0.0482	1.881e-19
ENSG00000136944	ENSG00000166979	-0.0366	3.414e-19
ENSG00000257923	ENSG00000166979	0.0638	3.8e-19
ENSG00000162664	ENSG00000166979	-0.0723	4.049e-19
ENSG00000111145	ENSG00000166979	0.0432	4.838e-19
ENSG00000164438	ENSG00000166979	0.0555	7.285e-19
ENSG00000197124	ENSG00000166979	-0.0517	1.802e-18
ENSG00000172789	ENSG00000166979	0.0636	2.376e-18
ENSG00000170365	ENSG00000166979	0.0357	2.654e-18
ENSG00000143842	ENSG00000166979	0.0382	6.554e-18
ENSG00000106038	ENSG00000166979	-0.0639	7.842e-18
ENSG00000170485	ENSG00000166979	0.0295	1.095e-17
ENSG00000125618	ENSG00000166979	-0.0222	2.034e-17
ENSG00000196498	ENSG00000166979	-0.0577	2.116e-17
ENSG00000131196	ENSG00000166979	0.032	4.028e-17
ENSG00000198816	ENSG00000166979	-0.0464	6.344e-17
ENSG00000171476	ENSG00000166979	0.0245	6.362e-17
ENSG00000074047	ENSG00000166979	0.0339	6.699e-17
ENSG00000185155	ENSG00000166979	-0.0464	7.809e-17
ENSG00000106852	ENSG00000166979	0.0335	1.058e-16
ENSG00000153048	ENSG00000166979	0.0514	1.126e-16
ENSG00000124766	ENSG00000166979	-0.0303	1.259e-16
ENSG00000119715	ENSG00000166979	0.0473	1.778e-16
ENSG00000196267	ENSG00000166979	0.055	2.198e-16
ENSG00000164749	ENSG00000166979	0.0393	2.444e-16
ENSG00000180787	ENSG00000166979	0.0336	3.377e-16
ENSG00000116833	ENSG00000166979	-0.0283	5.715e-16
ENSG00000037965	ENSG00000166979	-0.0479	5.909e-16
ENSG00000128573	ENSG00000166979	-0.0277	7.612e-16
ENSG00000165556	ENSG00000166979	0.0427	1.064e-15
ENSG00000170689	ENSG00000166979	-0.0321	1.118e-15
ENSG00000134852	ENSG00000166979	0.0561	1.17e-15
ENSG00000120149	ENSG00000166979	-0.0278	1.496e-15
ENSG00000115738	ENSG00000166979	0.0249	2.461e-15
ENSG00000152804	ENSG00000166979	0.027	4.048e-15
ENSG00000165655	ENSG00000166979	0.0274	5.023e-15
ENSG00000196812	ENSG00000166979	0.0504	5.358e-15
ENSG00000254004	ENSG00000166979	-0.06	5.884e-15
ENSG00000127903	ENSG00000166979	0.0501	7.146e-15
ENSG00000081059	ENSG00000166979	0.0268	8.136e-15
ENSG00000134954	ENSG00000166979	-0.0273	1.028e-14
ENSG00000182111	ENSG00000166979	-0.061	1.081e-14
ENSG00000114315	ENSG00000166979	-0.0248	1.117e-14
ENSG00000095794	ENSG00000166979	0.041	1.125e-14
ENSG00000173976	ENSG00000166979	0.1029	1.158e-14
ENSG00000134438	ENSG00000166979	-0.0688	1.197e-14
ENSG00000278570	ENSG00000166979	0.0699	1.57e-14
ENSG00000171466	ENSG00000166979	-0.0624	1.67e-14
ENSG00000197905	ENSG00000166979	0.0357	1.741e-14
ENSG00000123095	ENSG00000166979	0.0213	1.765e-14
ENSG00000198182	ENSG00000166979	0.0455	2.213e-14
ENSG00000196605	ENSG00000166979	0.0516	2.531e-14
ENSG00000196453	ENSG00000166979	0.0619	3.428e-14
ENSG00000170954	ENSG00000166979	-0.0383	3.561e-14
ENSG00000169957	ENSG00000166979	-0.0588	3.91e-14
ENSG00000141448	ENSG00000166979	0.027	5.49e-14
ENSG00000120837	ENSG00000166979	0.0547	5.553e-14
ENSG00000135373	ENSG00000166979	0.0238	5.898e-14
ENSG00000126733	ENSG00000166979	-0.0418	6.864e-14
ENSG00000159216	ENSG00000166979	-0.0299	7.349e-14
ENSG00000140968	ENSG00000166979	-0.026	7.913e-14
ENSG00000172819	ENSG00000166979	0.0332	9.013e-14
ENSG00000126767	ENSG00000166979	-0.0523	1.015e-13
ENSG00000120068	ENSG00000166979	0.0395	1.183e-13
ENSG00000173011	ENSG00000166979	-0.0601	1.341e-13
ENSG00000196110	ENSG00000166979	0.0475	1.453e-13
ENSG00000125952	ENSG00000166979	0.057	2.289e-13
ENSG00000161551	ENSG00000166979	-0.0418	2.658e-13
ENSG00000229544	ENSG00000166979	0.0363	2.821e-13
ENSG00000215612	ENSG00000166979	-0.0419	2.921e-13
ENSG00000032219	ENSG00000166979	-0.0603	2.999e-13
ENSG00000148200	ENSG00000166979	0.0358	3.493e-13
ENSG00000112837	ENSG00000166979	0.0225	4.649e-13
ENSG00000090447	ENSG00000166979	-0.0533	5.123e-13
ENSG00000129194	ENSG00000166979	-0.035	6.085e-13
ENSG00000176542	ENSG00000166979	-0.056	6.482e-13
ENSG00000143458	ENSG00000166979	-0.0527	7.657e-13
ENSG00000100968	ENSG00000166979	0.0237	8.106e-13
ENSG00000142065	ENSG00000166979	0.0572	8.673e-13
ENSG00000164334	ENSG00000166984	0.1099	3.277e-40
ENSG00000255009	ENSG00000166984	0.0944	8.281e-36
ENSG00000164299	ENSG00000166984	0.0952	1.031e-35
ENSG00000167800	ENSG00000166984	0.0221	2.641e-34
ENSG00000172468	ENSG00000166984	0.0533	9.975e-22
ENSG00000116017	ENSG00000166984	0.0126	1.046e-21
ENSG00000115297	ENSG00000166984	0.0153	7.062e-20
ENSG00000188785	ENSG00000166984	0.0166	1.564e-19
ENSG00000039600	ENSG00000166984	0.0188	2.436e-18
ENSG00000177030	ENSG00000166984	0.0135	1.372e-17
ENSG00000059378	ENSG00000166984	0.0101	8.116e-17
ENSG00000143365	ENSG00000166984	0.0073	2.046e-15
ENSG00000167491	ENSG00000166984	-0.0185	4.171e-15
ENSG00000167528	ENSG00000166984	-0.0115	4.592e-15
ENSG00000162761	ENSG00000166984	0.014	5.527e-15
ENSG00000181896	ENSG00000166984	0.0161	6.089e-15
ENSG00000164458	ENSG00000166984	0.01	6.515e-15
ENSG00000060566	ENSG00000166984	0.0088	8.249e-15
ENSG00000215372	ENSG00000166984	0.0401	8.852e-15
ENSG00000147789	ENSG00000166984	-0.0199	8.856e-15
ENSG00000198429	ENSG00000166984	0.0112	1.005e-14
ENSG00000126003	ENSG00000166984	0.0126	1.979e-14
ENSG00000088881	ENSG00000166984	-0.008	2.015e-14
ENSG00000176160	ENSG00000166984	0.0163	2.043e-14
ENSG00000197363	ENSG00000166984	0.0149	2.269e-14
ENSG00000124664	ENSG00000166984	0.0085	4.632e-14
ENSG00000283463	ENSG00000166984	0.0295	4.86e-14
ENSG00000172059	ENSG00000166984	-0.0083	6.712e-14
ENSG00000165643	ENSG00000166984	-0.0175	9.137e-14
ENSG00000019549	ENSG00000166984	0.0069	1.881e-13
ENSG00000067955	ENSG00000166984	-0.0132	2.461e-13
ENSG00000168875	ENSG00000166984	-0.0153	3.579e-13
ENSG00000080298	ENSG00000166984	0.0101	5.749e-13
ENSG00000130751	ENSG00000166984	-0.0086	6.549e-13
ENSG00000153879	ENSG00000166986	0.1765	0
ENSG00000128272	ENSG00000166986	0.18	0
ENSG00000111087	ENSG00000166986	0.0765	9.138e-252
ENSG00000175197	ENSG00000166986	0.0791	7.701e-211
ENSG00000140044	ENSG00000166986	0.0545	3.275e-139
ENSG00000149136	ENSG00000166986	0.0915	2.335e-77
ENSG00000139613	ENSG00000166986	0.0862	1.622e-75
ENSG00000132024	ENSG00000166986	0.0767	2.585e-68
ENSG00000092203	ENSG00000166986	0.093	1.801e-67
ENSG00000125826	ENSG00000166986	0.0652	2.205e-67
ENSG00000138073	ENSG00000166986	0.0654	5.287e-57
ENSG00000187801	ENSG00000166986	0.0476	1.868e-51
ENSG00000134046	ENSG00000166986	-0.0534	1.417e-50
ENSG00000118217	ENSG00000166986	0.0615	2.233e-48
ENSG00000132846	ENSG00000166986	0.0364	7.566e-48
ENSG00000170581	ENSG00000166986	0.0526	2.813e-45
ENSG00000205250	ENSG00000166986	0.064	2.02e-44
ENSG00000136936	ENSG00000166986	-0.0551	4.532e-44
ENSG00000143390	ENSG00000166986	0.0497	3.059e-40
ENSG00000167685	ENSG00000166986	-0.0561	9.899e-39
ENSG00000076108	ENSG00000166986	0.0593	1.034e-38
ENSG00000173545	ENSG00000166986	0.0514	1.182e-36
ENSG00000029639	ENSG00000166986	0.0451	1.739e-35
ENSG00000141644	ENSG00000166986	0.0577	2.018e-35
ENSG00000214717	ENSG00000166986	-0.036	5.056e-34
ENSG00000116793	ENSG00000166986	0.037	1.035e-32
ENSG00000171443	ENSG00000166986	-0.0469	1.999e-32
ENSG00000157259	ENSG00000166986	-0.0517	6.402e-32
ENSG00000119725	ENSG00000166986	0.0532	7.232e-31
ENSG00000141002	ENSG00000166986	0.055	2.659e-30
ENSG00000173875	ENSG00000166986	0.0574	3.453e-30
ENSG00000197024	ENSG00000166986	0.0466	3.615e-30
ENSG00000128604	ENSG00000166986	-0.0264	4.63e-30
ENSG00000182979	ENSG00000166986	0.0504	1.532e-29
ENSG00000166860	ENSG00000166986	0.0462	2.093e-29
ENSG00000174282	ENSG00000166986	-0.0431	5.084e-29
ENSG00000112182	ENSG00000166986	0.0221	1.156e-28
ENSG00000204859	ENSG00000166986	0.045	1.581e-28
ENSG00000078043	ENSG00000166986	-0.0423	1.601e-28
ENSG00000123268	ENSG00000166986	0.0491	8.925e-28
ENSG00000184677	ENSG00000166986	0.0435	8.307e-27
ENSG00000186660	ENSG00000166986	-0.0494	1.925e-26
ENSG00000143379	ENSG00000166986	0.0524	2.218e-26
ENSG00000029363	ENSG00000166986	0.0556	4.271e-26
ENSG00000130522	ENSG00000166986	-0.0306	4.426e-26
ENSG00000006194	ENSG00000166986	-0.049	5.085e-26
ENSG00000025434	ENSG00000166986	-0.0251	1.049e-25
ENSG00000189067	ENSG00000166986	-0.0205	1.131e-25
ENSG00000172466	ENSG00000166986	0.0537	7.626e-25
ENSG00000137166	ENSG00000166986	-0.0302	1.991e-24
ENSG00000120738	ENSG00000166986	-0.0143	4.418e-24
ENSG00000105821	ENSG00000166986	-0.0467	8.837e-24
ENSG00000196498	ENSG00000166986	0.0358	1.689e-23
ENSG00000174738	ENSG00000166986	0.0304	2.646e-23
ENSG00000100219	ENSG00000166986	0.0264	3.562e-23
ENSG00000143578	ENSG00000166986	-0.0322	4.076e-23
ENSG00000152217	ENSG00000166986	0.0172	8.823e-23
ENSG00000062194	ENSG00000166986	-0.0544	9.244e-23
ENSG00000171469	ENSG00000166986	-0.0402	9.628e-23
ENSG00000177494	ENSG00000166986	0.0176	1.094e-22
ENSG00000072310	ENSG00000166986	0.0223	1.391e-22
ENSG00000186564	ENSG00000166986	-0.0274	1.773e-22
ENSG00000153814	ENSG00000166986	0.0212	1.041e-21
ENSG00000106052	ENSG00000166986	0.0436	1.207e-21
ENSG00000168661	ENSG00000166986	0.0308	1.265e-21
ENSG00000103326	ENSG00000166986	0.037	1.276e-21
ENSG00000197714	ENSG00000166986	0.0266	1.297e-21
ENSG00000170949	ENSG00000166986	-0.0318	2.063e-21
ENSG00000126003	ENSG00000166986	-0.0313	1.031e-20
ENSG00000162676	ENSG00000166986	0.0216	1.079e-20
ENSG00000129071	ENSG00000166986	-0.0397	1.723e-20
ENSG00000167085	ENSG00000166986	0.0439	2.201e-20
ENSG00000123933	ENSG00000166986	-0.0296	2.72e-20
ENSG00000256087	ENSG00000166986	-0.0334	3.609e-20
ENSG00000135899	ENSG00000166986	-0.0286	5.532e-20
ENSG00000173473	ENSG00000166986	0.0417	7e-20
ENSG00000243678	ENSG00000166986	-0.0342	7.962e-20
ENSG00000196110	ENSG00000166986	-0.0306	1.748e-19
ENSG00000118689	ENSG00000166986	-0.0281	2.674e-19
ENSG00000114853	ENSG00000166986	-0.0257	5.119e-19
ENSG00000125952	ENSG00000166986	-0.0364	6.239e-19
ENSG00000186814	ENSG00000166986	0.037	6.454e-19
ENSG00000128573	ENSG00000166986	0.016	8.401e-19
ENSG00000197385	ENSG00000166986	-0.0242	9.887e-19
ENSG00000100644	ENSG00000166986	0.0238	1.087e-18
ENSG00000102554	ENSG00000166986	-0.0157	1.194e-18
ENSG00000182568	ENSG00000166986	-0.0151	1.88e-18
ENSG00000105856	ENSG00000166986	0.0399	2.893e-18
ENSG00000053254	ENSG00000166986	-0.0251	5.15e-18
ENSG00000126746	ENSG00000166986	0.0398	5.174e-18
ENSG00000082641	ENSG00000166986	0.0302	7.987e-18
ENSG00000198939	ENSG00000166986	-0.0333	9.053e-18
ENSG00000125520	ENSG00000166986	-0.0283	9.308e-18
ENSG00000168214	ENSG00000166986	0.0313	9.832e-18
ENSG00000165821	ENSG00000166986	-0.0192	1.076e-17
ENSG00000171606	ENSG00000166986	0.0314	1.128e-17
ENSG00000173275	ENSG00000166986	0.0293	1.452e-17
ENSG00000102349	ENSG00000166986	0.0186	2.226e-17
ENSG00000166478	ENSG00000166986	0.0384	3.2e-17
ENSG00000197279	ENSG00000166986	-0.0237	3.288e-17
ENSG00000160199	ENSG00000166986	0.0363	3.365e-17
ENSG00000073584	ENSG00000166986	-0.041	4.901e-17
ENSG00000181896	ENSG00000166986	-0.0354	5.601e-17
ENSG00000243943	ENSG00000166986	-0.0215	5.686e-17
ENSG00000154655	ENSG00000166986	0.0179	6.169e-17
ENSG00000152467	ENSG00000166986	-0.0358	7.629e-17
ENSG00000130338	ENSG00000166986	0.0286	9.343e-17
ENSG00000197363	ENSG00000166986	-0.0333	9.515e-17
ENSG00000184271	ENSG00000166986	0.0238	1.043e-16
ENSG00000010244	ENSG00000166986	0.0479	1.203e-16
ENSG00000186812	ENSG00000166986	-0.0359	1.625e-16
ENSG00000179528	ENSG00000166986	-0.0244	1.761e-16
ENSG00000146757	ENSG00000166986	0.0295	1.941e-16
ENSG00000167232	ENSG00000166986	-0.0237	1.964e-16
ENSG00000105136	ENSG00000166986	0.0334	3.729e-16
ENSG00000179588	ENSG00000166986	0.0225	4.351e-16
ENSG00000171425	ENSG00000166986	-0.0313	4.445e-16
ENSG00000147789	ENSG00000166986	0.0424	6.597e-16
ENSG00000245848	ENSG00000166986	-0.0154	7.018e-16
ENSG00000117036	ENSG00000166986	-0.0292	1.313e-15
ENSG00000184481	ENSG00000166986	-0.0236	1.838e-15
ENSG00000137504	ENSG00000166986	-0.0297	2.14e-15
ENSG00000198160	ENSG00000166986	-0.0382	2.85e-15
ENSG00000162664	ENSG00000166986	-0.0335	3.692e-15
ENSG00000122482	ENSG00000166986	-0.0368	3.91e-15
ENSG00000148516	ENSG00000166986	0.0167	4.078e-15
ENSG00000085274	ENSG00000166986	-0.038	4.341e-15
ENSG00000131408	ENSG00000166986	0.0344	4.63e-15
ENSG00000177606	ENSG00000166986	-0.0144	5.09e-15
ENSG00000181220	ENSG00000166986	0.0336	5.702e-15
ENSG00000196812	ENSG00000166986	-0.0265	5.772e-15
ENSG00000162924	ENSG00000166986	-0.0283	6.948e-15
ENSG00000135457	ENSG00000166986	0.0195	7.467e-15
ENSG00000180818	ENSG00000166986	-0.0167	8.325e-15
ENSG00000105866	ENSG00000166986	0.0269	1.242e-14
ENSG00000156030	ENSG00000166986	0.0256	1.244e-14
ENSG00000163435	ENSG00000166986	0.0141	1.852e-14
ENSG00000143190	ENSG00000166986	0.0307	2.172e-14
ENSG00000177508	ENSG00000166986	-0.0145	3.045e-14
ENSG00000033800	ENSG00000166986	0.0367	4.248e-14
ENSG00000111269	ENSG00000166986	-0.0263	5.8e-14
ENSG00000113430	ENSG00000166986	0.0162	8.163e-14
ENSG00000116990	ENSG00000166986	0.0148	1.05e-13
ENSG00000214513	ENSG00000166986	0.0395	1.069e-13
ENSG00000179772	ENSG00000166986	0.0226	1.158e-13
ENSG00000213999	ENSG00000166986	0.0179	1.226e-13
ENSG00000159086	ENSG00000166986	-0.0322	1.253e-13
ENSG00000172216	ENSG00000166986	0.0184	1.291e-13
ENSG00000124613	ENSG00000166986	-0.0201	1.569e-13
ENSG00000140987	ENSG00000166986	-0.0288	2.849e-13
ENSG00000129173	ENSG00000166986	-0.0202	2.91e-13
ENSG00000106459	ENSG00000166986	0.0333	2.982e-13
ENSG00000115415	ENSG00000166986	0.0206	4.195e-13
ENSG00000183734	ENSG00000166986	0.0167	4.661e-13
ENSG00000269343	ENSG00000166986	0.0252	4.793e-13
ENSG00000188295	ENSG00000166986	-0.0267	5.194e-13
ENSG00000121864	ENSG00000166986	-0.0338	5.522e-13
ENSG00000020256	ENSG00000166986	0.03	6.432e-13
ENSG00000169131	ENSG00000166986	0.0231	6.582e-13
ENSG00000198945	ENSG00000166986	0.0178	6.886e-13
ENSG00000065978	ENSG00000166986	-0.0294	7.15e-13
ENSG00000095951	ENSG00000166986	0.0213	8.545e-13
ENSG00000152926	ENSG00000166986	-0.0166	9.218e-13
ENSG00000171532	ENSG00000166986	0.0225	9.686e-13
ENSG00000175197	ENSG00000166987	0.12	0
ENSG00000076108	ENSG00000166987	0.1173	1.266e-120
ENSG00000079432	ENSG00000166987	0.0947	1.934e-87
ENSG00000142599	ENSG00000166987	0.0685	4.186e-78
ENSG00000122515	ENSG00000166987	0.0727	1.304e-67
ENSG00000166925	ENSG00000166987	0.0686	2.666e-66
ENSG00000132005	ENSG00000166987	0.0772	4.805e-61
ENSG00000167182	ENSG00000166987	0.0803	1.294e-57
ENSG00000161914	ENSG00000166987	-0.0734	6.658e-52
ENSG00000124201	ENSG00000166987	-0.0648	5.912e-49
ENSG00000166860	ENSG00000166987	0.0657	4.452e-48
ENSG00000070444	ENSG00000166987	0.0673	5.54e-48
ENSG00000011451	ENSG00000166987	0.0719	2.821e-46
ENSG00000111087	ENSG00000166987	0.0342	1.294e-43
ENSG00000155090	ENSG00000166987	-0.0352	1.128e-41
ENSG00000159140	ENSG00000166987	0.0754	4.133e-40
ENSG00000177030	ENSG00000166987	-0.0469	1.262e-39
ENSG00000170581	ENSG00000166987	0.052	6.238e-37
ENSG00000166454	ENSG00000166987	-0.0586	3.766e-34
ENSG00000161642	ENSG00000166987	0.0276	5.863e-34
ENSG00000108509	ENSG00000166987	0.0506	1.447e-33
ENSG00000125520	ENSG00000166987	0.0436	2.48e-33
ENSG00000126003	ENSG00000166987	0.0443	3.986e-33
ENSG00000130522	ENSG00000166987	-0.0377	2.663e-32
ENSG00000169714	ENSG00000166987	-0.0665	1.261e-31
ENSG00000086102	ENSG00000166987	-0.0631	1.681e-31
ENSG00000158805	ENSG00000166987	0.0477	5.396e-29
ENSG00000197063	ENSG00000166987	-0.0434	1.006e-28
ENSG00000188290	ENSG00000166987	-0.022	5.55e-28
ENSG00000085644	ENSG00000166987	0.0492	9.793e-28
ENSG00000114439	ENSG00000166987	-0.0451	1.118e-27
ENSG00000132846	ENSG00000166987	0.0299	2.254e-27
ENSG00000196456	ENSG00000166987	-0.0425	5.148e-27
ENSG00000137309	ENSG00000166987	0.0308	6.774e-27
ENSG00000071655	ENSG00000166987	-0.0494	9.031e-27
ENSG00000127337	ENSG00000166987	0.0405	8.336e-26
ENSG00000205903	ENSG00000166987	0.0463	1.958e-25
ENSG00000181827	ENSG00000166987	0.0415	4.18e-25
ENSG00000167685	ENSG00000166987	0.0487	8.597e-25
ENSG00000102145	ENSG00000166987	0.0431	3.808e-24
ENSG00000126767	ENSG00000166987	-0.0413	4.064e-24
ENSG00000141905	ENSG00000166987	0.0333	8.532e-24
ENSG00000122877	ENSG00000166987	-0.0193	1.242e-23
ENSG00000196670	ENSG00000166987	0.0447	1.836e-23
ENSG00000184271	ENSG00000166987	-0.0314	2.073e-23
ENSG00000167232	ENSG00000166987	-0.0315	3.061e-23
ENSG00000184436	ENSG00000166987	0.0475	3.29e-23
ENSG00000146592	ENSG00000166987	0.0169	7.144e-23
ENSG00000167377	ENSG00000166987	0.0404	1.038e-22
ENSG00000136997	ENSG00000166987	-0.0193	3.592e-22
ENSG00000112561	ENSG00000166987	-0.027	7.972e-22
ENSG00000123268	ENSG00000166987	0.0473	9.717e-22
ENSG00000065029	ENSG00000166987	0.0413	1.071e-21
ENSG00000213015	ENSG00000166987	0.037	1.11e-21
ENSG00000109685	ENSG00000166987	-0.0468	1.146e-21
ENSG00000152284	ENSG00000166987	0.0232	1.866e-21
ENSG00000105698	ENSG00000166987	0.044	3.045e-21
ENSG00000197279	ENSG00000166987	-0.0291	4.086e-21
ENSG00000124813	ENSG00000166987	0.0175	4.659e-21
ENSG00000179772	ENSG00000166987	0.0313	1.155e-20
ENSG00000257923	ENSG00000166987	-0.0385	1.218e-20
ENSG00000162924	ENSG00000166987	0.0368	3.848e-20
ENSG00000205189	ENSG00000166987	0.0255	4.036e-20
ENSG00000105821	ENSG00000166987	-0.0466	7.152e-20
ENSG00000163795	ENSG00000166987	0.0321	2.473e-19
ENSG00000102974	ENSG00000166987	0.0492	3.201e-19
ENSG00000102908	ENSG00000166987	0.038	3.23e-19
ENSG00000105732	ENSG00000166987	-0.0413	4.597e-19
ENSG00000164916	ENSG00000166987	-0.0368	5.773e-19
ENSG00000109381	ENSG00000166987	-0.0458	8.633e-19
ENSG00000196323	ENSG00000166987	0.0409	9.735e-19
ENSG00000173545	ENSG00000166987	-0.0393	1.321e-18
ENSG00000196498	ENSG00000166987	0.0347	1.374e-18
ENSG00000125850	ENSG00000166987	0.0324	2.006e-18
ENSG00000172493	ENSG00000166987	0.0294	2.648e-18
ENSG00000135373	ENSG00000166987	-0.0158	6.158e-18
ENSG00000068323	ENSG00000166987	0.0368	8.775e-18
ENSG00000092607	ENSG00000166987	0.0176	1.028e-17
ENSG00000151500	ENSG00000166987	-0.0369	2.724e-17
ENSG00000174796	ENSG00000166987	0.0433	3.491e-17
ENSG00000189180	ENSG00000166987	0.0401	4.722e-17
ENSG00000196172	ENSG00000166987	0.0254	5.239e-17
ENSG00000175279	ENSG00000166987	0.032	1.78e-16
ENSG00000268041	ENSG00000166987	0.0384	2.248e-16
ENSG00000179195	ENSG00000166987	0.0347	2.948e-16
ENSG00000126368	ENSG00000166987	0.0212	3.077e-16
ENSG00000160199	ENSG00000166987	0.0386	3.476e-16
ENSG00000147601	ENSG00000166987	-0.0367	5.125e-16
ENSG00000075426	ENSG00000166987	-0.0188	5.188e-16
ENSG00000116809	ENSG00000166987	-0.0378	5.466e-16
ENSG00000109787	ENSG00000166987	-0.0239	6.079e-16
ENSG00000143614	ENSG00000166987	0.016	6.108e-16
ENSG00000198815	ENSG00000166987	-0.0429	6.633e-16
ENSG00000126561	ENSG00000166987	-0.0181	1.699e-15
ENSG00000178573	ENSG00000166987	0.0125	2.179e-15
ENSG00000171467	ENSG00000166987	-0.0311	2.258e-15
ENSG00000185219	ENSG00000166987	-0.0463	2.364e-15
ENSG00000178951	ENSG00000166987	0.0372	2.574e-15
ENSG00000214029	ENSG00000166987	-0.0392	2.809e-15
ENSG00000120693	ENSG00000166987	0.0195	3.118e-15
ENSG00000147180	ENSG00000166987	-0.0148	3.262e-15
ENSG00000184481	ENSG00000166987	-0.0257	3.438e-15
ENSG00000251493	ENSG00000166987	0.0154	4.682e-15
ENSG00000162772	ENSG00000166987	-0.0152	8.365e-15
ENSG00000118707	ENSG00000166987	0.0268	8.462e-15
ENSG00000137166	ENSG00000166987	0.0252	9.38e-15
ENSG00000143379	ENSG00000166987	0.0418	1.277e-14
ENSG00000043355	ENSG00000166987	0.0213	1.306e-14
ENSG00000263001	ENSG00000166987	-0.0336	1.586e-14
ENSG00000111206	ENSG00000166987	0.0268	1.728e-14
ENSG00000141510	ENSG00000166987	0.0179	1.735e-14
ENSG00000163435	ENSG00000166987	0.0155	1.845e-14
ENSG00000125740	ENSG00000166987	0.0132	2.194e-14
ENSG00000170653	ENSG00000166987	0.0369	2.429e-14
ENSG00000083307	ENSG00000166987	-0.0219	2.436e-14
ENSG00000142611	ENSG00000166987	-0.0156	3.371e-14
ENSG00000126746	ENSG00000166987	0.0383	3.51e-14
ENSG00000196453	ENSG00000166987	-0.0359	3.514e-14
ENSG00000151650	ENSG00000166987	0.023	3.588e-14
ENSG00000186020	ENSG00000166987	-0.0346	5.143e-14
ENSG00000198182	ENSG00000166987	-0.026	5.248e-14
ENSG00000164463	ENSG00000166987	-0.0312	5.69e-14
ENSG00000197044	ENSG00000166987	-0.0237	8.366e-14
ENSG00000143178	ENSG00000166987	-0.0256	9.199e-14
ENSG00000189042	ENSG00000166987	-0.0336	9.507e-14
ENSG00000141027	ENSG00000166987	-0.0387	9.862e-14
ENSG00000124664	ENSG00000166987	-0.0188	1.494e-13
ENSG00000181220	ENSG00000166987	0.0348	1.697e-13
ENSG00000101412	ENSG00000166987	-0.023	2.071e-13
ENSG00000125826	ENSG00000166987	0.0303	2.216e-13
ENSG00000073584	ENSG00000166987	-0.0393	2.692e-13
ENSG00000178175	ENSG00000166987	-0.0231	2.892e-13
ENSG00000187792	ENSG00000166987	0.0325	2.914e-13
ENSG00000170485	ENSG00000166987	-0.0146	2.932e-13
ENSG00000198039	ENSG00000166987	-0.0282	3.706e-13
ENSG00000123095	ENSG00000166987	0.0116	4.331e-13
ENSG00000165643	ENSG00000166987	-0.0382	4.946e-13
ENSG00000169840	ENSG00000166987	0.0438	5.007e-13
ENSG00000169057	ENSG00000166987	0.036	5.898e-13
ENSG00000179528	ENSG00000166987	-0.0235	6.11e-13
ENSG00000182568	ENSG00000166987	-0.0136	6.292e-13
ENSG00000171163	ENSG00000166987	0.0292	6.335e-13
ENSG00000067955	ENSG00000166987	-0.0292	6.781e-13
ENSG00000213999	ENSG00000166987	0.019	7.746e-13
ENSG00000182983	ENSG00000166987	0.0173	8.262e-13
ENSG00000071564	ENSG00000166987	-0.0314	8.409e-13
ENSG00000116793	ENSG00000166997	0.0722	1.487e-79
ENSG00000082641	ENSG00000166997	0.0744	1.954e-66
ENSG00000198715	ENSG00000166997	0.0469	1.08e-59
ENSG00000182903	ENSG00000166997	-0.0738	1.352e-55
ENSG00000198556	ENSG00000166997	0.0731	3.091e-52
ENSG00000174586	ENSG00000166997	0.0518	2.639e-40
ENSG00000197037	ENSG00000166997	0.0725	4.21e-39
ENSG00000230797	ENSG00000166997	0.0491	5.581e-37
ENSG00000168286	ENSG00000166997	0.0631	1.893e-34
ENSG00000197343	ENSG00000166997	-0.0405	1.977e-34
ENSG00000143373	ENSG00000166997	-0.0654	4.362e-34
ENSG00000177732	ENSG00000166997	0.0464	1.374e-33
ENSG00000137504	ENSG00000166997	-0.0555	1.759e-33
ENSG00000106261	ENSG00000166997	0.0661	1.387e-32
ENSG00000135164	ENSG00000166997	0.0689	2.99e-31
ENSG00000137309	ENSG00000166997	-0.0373	3.493e-31
ENSG00000086102	ENSG00000166997	-0.0695	1.436e-30
ENSG00000179456	ENSG00000166997	-0.0344	4.629e-30
ENSG00000130803	ENSG00000166997	-0.0672	5.746e-29
ENSG00000196652	ENSG00000166997	0.0658	1.38e-27
ENSG00000164104	ENSG00000166997	0.0419	2.318e-27
ENSG00000139613	ENSG00000166997	0.0615	1.314e-26
ENSG00000137166	ENSG00000166997	-0.0384	6.222e-26
ENSG00000237440	ENSG00000166997	-0.0382	1.554e-24
ENSG00000050344	ENSG00000166997	0.0252	1.585e-24
ENSG00000129028	ENSG00000166997	-0.0434	3.151e-24
ENSG00000143578	ENSG00000166997	0.0404	5.186e-24
ENSG00000122515	ENSG00000166997	-0.0471	8.103e-24
ENSG00000162772	ENSG00000166997	-0.0219	1.065e-23
ENSG00000009950	ENSG00000166997	-0.0244	1.644e-23
ENSG00000184481	ENSG00000166997	0.0362	3.319e-23
ENSG00000063587	ENSG00000166997	-0.0374	3.718e-23
ENSG00000114126	ENSG00000166997	-0.0405	5.405e-23
ENSG00000107175	ENSG00000166997	0.0479	2.378e-22
ENSG00000162714	ENSG00000166997	-0.0436	3.12e-22
ENSG00000179111	ENSG00000166997	0.0332	4.057e-22
ENSG00000185551	ENSG00000166997	-0.0214	1.638e-21
ENSG00000112041	ENSG00000166997	0.0532	3.285e-21
ENSG00000168310	ENSG00000166997	0.0433	4.926e-21
ENSG00000166526	ENSG00000166997	0.0382	5.746e-21
ENSG00000129911	ENSG00000166997	0.0432	2.266e-20
ENSG00000173068	ENSG00000166997	0.0209	3.814e-20
ENSG00000142528	ENSG00000166997	-0.0386	4.235e-20
ENSG00000163848	ENSG00000166997	-0.0586	7.071e-20
ENSG00000177853	ENSG00000166997	-0.0384	1.759e-19
ENSG00000152804	ENSG00000166997	-0.0201	1.86e-19
ENSG00000136770	ENSG00000166997	0.0321	1.984e-19
ENSG00000115966	ENSG00000166997	0.0543	3.083e-19
ENSG00000116560	ENSG00000166997	-0.0532	4.001e-19
ENSG00000160908	ENSG00000166997	0.0551	9.33e-19
ENSG00000189067	ENSG00000166997	-0.0212	1.022e-18
ENSG00000166478	ENSG00000166997	0.0491	1.57e-18
ENSG00000113387	ENSG00000166997	0.0424	1.88e-18
ENSG00000088876	ENSG00000166997	0.0417	2.98e-18
ENSG00000130818	ENSG00000166997	-0.0354	3.3e-18
ENSG00000170166	ENSG00000166997	-0.0383	7.779e-18
ENSG00000249709	ENSG00000166997	0.0365	1.185e-17
ENSG00000166529	ENSG00000166997	0.0403	1.2e-17
ENSG00000122778	ENSG00000166997	0.0263	1.362e-17
ENSG00000169714	ENSG00000166997	-0.0541	1.544e-17
ENSG00000198081	ENSG00000166997	0.0447	2.541e-17
ENSG00000198464	ENSG00000166997	0.0394	2.59e-17
ENSG00000257923	ENSG00000166997	0.0391	2.607e-17
ENSG00000139154	ENSG00000166997	0.0404	2.641e-17
ENSG00000182979	ENSG00000166997	0.0463	3.365e-17
ENSG00000103495	ENSG00000166997	0.0419	3.44e-17
ENSG00000169955	ENSG00000166997	0.0348	4.139e-17
ENSG00000087510	ENSG00000166997	-0.0185	5.054e-17
ENSG00000103343	ENSG00000166997	0.0432	1.557e-16
ENSG00000256223	ENSG00000166997	0.0257	1.73e-16
ENSG00000198517	ENSG00000166997	0.0294	1.836e-16
ENSG00000138375	ENSG00000166997	0.0415	2.029e-16
ENSG00000103326	ENSG00000166997	-0.039	2.395e-16
ENSG00000163884	ENSG00000166997	-0.0176	3.781e-16
ENSG00000009307	ENSG00000166997	-0.0506	4.05e-16
ENSG00000172493	ENSG00000166997	0.0306	4.18e-16
ENSG00000134954	ENSG00000166997	0.0186	4.433e-16
ENSG00000130684	ENSG00000166997	0.0386	4.712e-16
ENSG00000142409	ENSG00000166997	-0.0436	6.791e-16
ENSG00000071655	ENSG00000166997	0.0416	7.583e-16
ENSG00000198945	ENSG00000166997	0.0245	8.246e-16
ENSG00000068305	ENSG00000166997	-0.0338	1.088e-15
ENSG00000095574	ENSG00000166997	-0.0435	1.099e-15
ENSG00000196693	ENSG00000166997	0.0353	1.142e-15
ENSG00000126351	ENSG00000166997	0.0295	1.338e-15
ENSG00000204335	ENSG00000166997	0.0257	1.338e-15
ENSG00000181220	ENSG00000166997	-0.0417	2.829e-15
ENSG00000189299	ENSG00000166997	-0.0522	3.216e-15
ENSG00000073861	ENSG00000166997	-0.0251	3.955e-15
ENSG00000256683	ENSG00000166997	0.0328	5.52e-15
ENSG00000196150	ENSG00000166997	0.04	5.679e-15
ENSG00000081059	ENSG00000166997	0.0174	5.785e-15
ENSG00000136870	ENSG00000166997	0.0341	1.37e-14
ENSG00000067066	ENSG00000166997	-0.031	1.846e-14
ENSG00000177426	ENSG00000166997	0.027	1.872e-14
ENSG00000109906	ENSG00000166997	-0.0179	2.114e-14
ENSG00000111087	ENSG00000166997	0.0211	2.115e-14
ENSG00000141002	ENSG00000166997	0.0449	3.121e-14
ENSG00000108509	ENSG00000166997	-0.0354	4.107e-14
ENSG00000217236	ENSG00000166997	-0.0263	4.572e-14
ENSG00000159263	ENSG00000166997	-0.0171	6.069e-14
ENSG00000186350	ENSG00000166997	-0.0234	6.58e-14
ENSG00000101190	ENSG00000166997	0.0297	7.586e-14
ENSG00000178764	ENSG00000166997	-0.0229	9.026e-14
ENSG00000107485	ENSG00000166997	0.0144	1.102e-13
ENSG00000064195	ENSG00000166997	0.0238	1.902e-13
ENSG00000215271	ENSG00000166997	-0.032	2.718e-13
ENSG00000152443	ENSG00000166997	-0.0381	2.75e-13
ENSG00000124496	ENSG00000166997	0.0192	2.787e-13
ENSG00000142065	ENSG00000166997	0.0377	3.499e-13
ENSG00000099326	ENSG00000166997	0.033	3.645e-13
ENSG00000166860	ENSG00000166997	-0.0366	4.134e-13
ENSG00000131848	ENSG00000166997	0.0303	4.387e-13
ENSG00000227124	ENSG00000166997	-0.0205	4.582e-13
ENSG00000198633	ENSG00000166997	-0.0517	7.094e-13
ENSG00000152433	ENSG00000166997	-0.0307	7.665e-13
ENSG00000173258	ENSG00000166997	0.0264	8.59e-13
ENSG00000118217	ENSG00000167004	0.1977	9.118e-293
intercept	ENSG00000167004	2.6446	2.347e-260
ENSG00000100219	ENSG00000167004	0.1153	1.122e-249
ENSG00000082641	ENSG00000167004	0.1286	2.87e-179
ENSG00000105229	ENSG00000167004	0.1215	5.628e-106
ENSG00000198911	ENSG00000167004	0.0857	4.337e-100
ENSG00000126804	ENSG00000167004	0.1168	5.14e-98
ENSG00000171443	ENSG00000167004	0.1028	1.782e-91
ENSG00000140265	ENSG00000167004	0.1138	5.699e-90
ENSG00000182158	ENSG00000167004	0.0688	6.032e-88
ENSG00000136770	ENSG00000167004	0.0735	4.433e-87
ENSG00000138073	ENSG00000167004	0.095	6.88e-73
ENSG00000198715	ENSG00000167004	0.0523	3.436e-68
ENSG00000172466	ENSG00000167004	-0.116	1.804e-67
ENSG00000198146	ENSG00000167004	0.0839	2.785e-58
ENSG00000064961	ENSG00000167004	0.0719	2.828e-55
ENSG00000128272	ENSG00000167004	-0.0751	1.025e-53
ENSG00000134954	ENSG00000167004	0.0349	1.717e-48
ENSG00000142409	ENSG00000167004	-0.0818	5.502e-48
ENSG00000136936	ENSG00000167004	0.072	5.076e-46
ENSG00000093167	ENSG00000167004	0.0661	1.108e-41
ENSG00000010030	ENSG00000167004	0.0367	1.323e-40
ENSG00000066336	ENSG00000167004	0.0445	1.12e-39
ENSG00000198839	ENSG00000167004	-0.0662	1.07e-38
ENSG00000068323	ENSG00000167004	-0.0641	8.338e-38
ENSG00000141568	ENSG00000167004	-0.0733	8.104e-37
ENSG00000084676	ENSG00000167004	-0.0585	4.232e-36
ENSG00000108788	ENSG00000167004	-0.0762	4.706e-35
ENSG00000140968	ENSG00000167004	0.0287	1.685e-34
ENSG00000122034	ENSG00000167004	0.0599	5.8e-34
ENSG00000186660	ENSG00000167004	-0.0719	8.249e-34
ENSG00000143373	ENSG00000167004	-0.065	2.995e-31
ENSG00000178338	ENSG00000167004	-0.0234	7.132e-31
ENSG00000171735	ENSG00000167004	0.0535	1.331e-30
ENSG00000171223	ENSG00000167004	0.0348	1.373e-30
ENSG00000165821	ENSG00000167004	0.0329	1.593e-30
ENSG00000101412	ENSG00000167004	0.0419	1.616e-30
ENSG00000198546	ENSG00000167004	0.056	1.827e-30
ENSG00000125813	ENSG00000167004	-0.0456	2.138e-29
ENSG00000029993	ENSG00000167004	0.0369	1.24e-28
ENSG00000196967	ENSG00000167004	-0.0501	8.509e-28
ENSG00000117036	ENSG00000167004	-0.0508	1.677e-27
ENSG00000140382	ENSG00000167004	0.0569	3.153e-27
ENSG00000175197	ENSG00000167004	0.0351	3.651e-27
ENSG00000149136	ENSG00000167004	0.0676	5.516e-27
ENSG00000197714	ENSG00000167004	-0.038	1.592e-26
ENSG00000153814	ENSG00000167004	0.0297	7.413e-26
ENSG00000173153	ENSG00000167004	-0.0492	1.034e-25
ENSG00000236287	ENSG00000167004	-0.0582	1.261e-25
ENSG00000168769	ENSG00000167004	-0.0441	1.312e-25
ENSG00000088881	ENSG00000167004	0.0285	1.583e-25
ENSG00000029363	ENSG00000167004	0.0703	1.666e-25
ENSG00000196214	ENSG00000167004	0.0658	2.36e-25
ENSG00000214717	ENSG00000167004	0.0388	1.107e-24
ENSG00000196263	ENSG00000167004	-0.044	3.407e-24
ENSG00000187792	ENSG00000167004	0.0523	5.559e-24
ENSG00000130522	ENSG00000167004	-0.0374	6.11e-24
ENSG00000083817	ENSG00000167004	0.0499	6.58e-24
ENSG00000171163	ENSG00000167004	0.0472	1.687e-23
ENSG00000179922	ENSG00000167004	-0.0521	1.772e-23
ENSG00000181315	ENSG00000167004	0.0455	2.968e-23
ENSG00000171970	ENSG00000167004	-0.0402	4.401e-23
ENSG00000133794	ENSG00000167004	0.0313	6.832e-23
ENSG00000223614	ENSG00000167004	-0.1669	1.655e-22
ENSG00000196323	ENSG00000167004	-0.0521	4.212e-22
ENSG00000156127	ENSG00000167004	-0.0277	5.174e-22
ENSG00000185669	ENSG00000167004	-0.0335	5.386e-22
ENSG00000174197	ENSG00000167004	0.0492	1.69e-21
ENSG00000111269	ENSG00000167004	-0.0424	2.468e-21
ENSG00000148516	ENSG00000167004	-0.0256	5.586e-21
ENSG00000205250	ENSG00000167004	0.0547	8.862e-21
ENSG00000086102	ENSG00000167004	-0.0587	1.028e-20
ENSG00000146592	ENSG00000167004	-0.0186	1.128e-20
ENSG00000213015	ENSG00000167004	-0.0419	1.371e-20
ENSG00000162664	ENSG00000167004	0.0506	1.618e-20
ENSG00000062194	ENSG00000167004	0.0655	2.142e-20
ENSG00000150051	ENSG00000167004	-0.0213	2.175e-20
ENSG00000143458	ENSG00000167004	-0.0454	5.191e-20
ENSG00000137492	ENSG00000167004	0.0471	6.291e-20
ENSG00000171574	ENSG00000167004	-0.0442	8.334e-20
ENSG00000173473	ENSG00000167004	0.0531	1.007e-19
ENSG00000106546	ENSG00000167004	0.021	1.381e-19
ENSG00000188785	ENSG00000167004	-0.0434	1.424e-19
ENSG00000144355	ENSG00000167004	0.0289	2.067e-19
ENSG00000188070	ENSG00000167004	0.0356	2.416e-19
ENSG00000147601	ENSG00000167004	0.0471	3.404e-19
ENSG00000221869	ENSG00000167004	0.0208	3.764e-19
ENSG00000132846	ENSG00000167004	-0.0285	5.593e-19
ENSG00000164749	ENSG00000167004	0.0287	6.081e-19
ENSG00000177888	ENSG00000167004	-0.0419	6.155e-19
ENSG00000261221	ENSG00000167004	0.0509	6.523e-19
ENSG00000169714	ENSG00000167004	-0.0586	7.529e-19
ENSG00000126746	ENSG00000167004	0.0519	1.172e-18
ENSG00000149050	ENSG00000167004	0.0394	1.415e-18
ENSG00000185155	ENSG00000167004	-0.0327	2.765e-18
ENSG00000109320	ENSG00000167004	0.0374	2.28e-17
ENSG00000141646	ENSG00000167004	0.0348	2.457e-17
ENSG00000100644	ENSG00000167004	0.029	3.239e-17
ENSG00000106948	ENSG00000167004	-0.0284	3.653e-17
ENSG00000167395	ENSG00000167004	-0.0494	4.089e-17
ENSG00000204060	ENSG00000167004	0.0263	4.333e-17
ENSG00000125812	ENSG00000167004	0.0389	5.403e-17
ENSG00000124216	ENSG00000167004	0.0219	5.992e-17
ENSG00000155090	ENSG00000167004	0.0252	7.184e-17
ENSG00000144485	ENSG00000167004	-0.0221	7.22e-17
ENSG00000196812	ENSG00000167004	-0.0362	8.897e-17
ENSG00000113430	ENSG00000167004	-0.0231	9.382e-17
ENSG00000112242	ENSG00000167004	0.0369	1.078e-16
ENSG00000091831	ENSG00000167004	-0.0169	1.294e-16
ENSG00000065029	ENSG00000167004	-0.0411	2.56e-16
ENSG00000178177	ENSG00000167004	0.0391	2.635e-16
ENSG00000115844	ENSG00000167004	-0.029	2.863e-16
ENSG00000125482	ENSG00000167004	-0.0475	5.641e-16
ENSG00000107175	ENSG00000167004	0.0415	5.96e-16
ENSG00000124766	ENSG00000167004	-0.0199	7.95e-16
ENSG00000111087	ENSG00000167004	-0.0231	8.045e-16
ENSG00000136451	ENSG00000167004	-0.0457	1.579e-15
ENSG00000124201	ENSG00000167004	-0.0407	1.998e-15
ENSG00000155966	ENSG00000167004	0.0167	2.218e-15
ENSG00000251247	ENSG00000167004	-0.0394	2.9e-15
ENSG00000144026	ENSG00000167004	-0.033	4.009e-15
ENSG00000198298	ENSG00000167004	-0.0347	5.945e-15
ENSG00000198846	ENSG00000167004	0.0156	7.255e-15
ENSG00000102038	ENSG00000167004	0.0184	7.632e-15
ENSG00000101665	ENSG00000167004	0.0216	9.458e-15
ENSG00000123405	ENSG00000167004	-0.0207	1.162e-14
ENSG00000160094	ENSG00000167004	-0.0318	1.386e-14
ENSG00000185129	ENSG00000167004	-0.0345	1.716e-14
ENSG00000121068	ENSG00000167004	-0.0176	1.724e-14
ENSG00000125826	ENSG00000167004	0.0368	1.89e-14
ENSG00000028277	ENSG00000167004	-0.0175	1.928e-14
ENSG00000092203	ENSG00000167004	0.0523	2.184e-14
ENSG00000170577	ENSG00000167004	-0.0182	2.679e-14
ENSG00000175592	ENSG00000167004	0.0192	2.881e-14
ENSG00000170485	ENSG00000167004	-0.0177	2.975e-14
ENSG00000124782	ENSG00000167004	0.0381	3.07e-14
ENSG00000181450	ENSG00000167004	0.036	3.18e-14
ENSG00000074219	ENSG00000167004	-0.0221	3.943e-14
ENSG00000064933	ENSG00000167004	0.043	3.971e-14
ENSG00000005801	ENSG00000167004	-0.0403	4.056e-14
ENSG00000131788	ENSG00000167004	0.0348	4.978e-14
ENSG00000164330	ENSG00000167004	0.0185	6.909e-14
ENSG00000137203	ENSG00000167004	-0.0157	9.087e-14
ENSG00000170265	ENSG00000167004	-0.0421	1.261e-13
ENSG00000164011	ENSG00000167004	-0.0376	1.408e-13
ENSG00000165606	ENSG00000167004	-0.0347	1.763e-13
ENSG00000116793	ENSG00000167004	0.0292	1.915e-13
ENSG00000196275	ENSG00000167004	0.0298	2.078e-13
ENSG00000135100	ENSG00000167004	0.0326	2.641e-13
ENSG00000078246	ENSG00000167004	0.0327	2.734e-13
ENSG00000197951	ENSG00000167004	-0.0282	4.856e-13
ENSG00000075891	ENSG00000167004	0.0238	6.387e-13
ENSG00000033800	ENSG00000167004	0.0447	6.429e-13
ENSG00000143257	ENSG00000167004	-0.0325	6.944e-13
ENSG00000147118	ENSG00000167004	0.0319	9.763e-13
ENSG00000108064	ENSG00000167005	0.0924	2.698e-136
ENSG00000067955	ENSG00000167005	0.0675	2.174e-118
ENSG00000151500	ENSG00000167005	0.0693	4.999e-108
ENSG00000189403	ENSG00000167005	0.0786	3.019e-98
ENSG00000166188	ENSG00000167005	0.0528	2.052e-71
ENSG00000107175	ENSG00000167005	0.0537	1.506e-64
ENSG00000166529	ENSG00000167005	-0.0468	3.933e-54
ENSG00000165244	ENSG00000167005	0.0356	9.339e-51
ENSG00000205250	ENSG00000167005	0.0535	1.026e-49
ENSG00000120837	ENSG00000167005	0.0432	3.138e-46
ENSG00000198911	ENSG00000167005	0.0351	3.363e-45
ENSG00000184939	ENSG00000167005	0.0386	1.132e-40
ENSG00000171735	ENSG00000167005	0.0377	1.931e-39
ENSG00000114126	ENSG00000167005	0.0341	1.693e-38
ENSG00000064961	ENSG00000167005	-0.0364	7.19e-38
ENSG00000163848	ENSG00000167005	-0.0528	1.471e-37
ENSG00000116731	ENSG00000167005	-0.0411	3.918e-36
ENSG00000141002	ENSG00000167005	0.0472	1.617e-35
ENSG00000160685	ENSG00000167005	-0.0329	1.981e-34
ENSG00000122034	ENSG00000167005	-0.037	5.139e-34
ENSG00000160908	ENSG00000167005	-0.0484	1.013e-33
ENSG00000186130	ENSG00000167005	0.0371	3.244e-33
ENSG00000141646	ENSG00000167005	-0.03	2.19e-32
ENSG00000127337	ENSG00000167005	0.0328	2.46e-32
ENSG00000121864	ENSG00000167005	-0.0432	1.368e-31
ENSG00000159140	ENSG00000167005	-0.0472	5.119e-31
ENSG00000088247	ENSG00000167005	0.0456	1.445e-30
ENSG00000062194	ENSG00000167005	-0.0497	5.795e-30
ENSG00000105698	ENSG00000167005	-0.0378	8.525e-30
ENSG00000196757	ENSG00000167005	-0.0313	1.473e-29
ENSG00000177606	ENSG00000167005	-0.0163	2.599e-29
ENSG00000167380	ENSG00000167005	0.0402	3.133e-29
ENSG00000162599	ENSG00000167005	-0.0179	3.46e-29
ENSG00000172845	ENSG00000167005	0.0475	4.741e-29
ENSG00000136451	ENSG00000167005	-0.0395	5.459e-29
ENSG00000162601	ENSG00000167005	0.0347	3.697e-28
ENSG00000198517	ENSG00000167005	-0.0252	4.207e-28
ENSG00000197343	ENSG00000167005	0.0232	8.881e-28
ENSG00000010244	ENSG00000167005	0.0493	3.464e-27
ENSG00000168214	ENSG00000167005	0.0309	5.717e-27
ENSG00000165030	ENSG00000167005	-0.0196	5.74e-27
ENSG00000113658	ENSG00000167005	0.0304	7.003e-27
ENSG00000072736	ENSG00000167005	0.0345	1.07e-26
ENSG00000111206	ENSG00000167005	-0.0267	1.755e-26
ENSG00000100811	ENSG00000167005	0.047	3.682e-26
ENSG00000129173	ENSG00000167005	0.0231	4.536e-26
ENSG00000179195	ENSG00000167005	0.0321	5.517e-26
ENSG00000170653	ENSG00000167005	-0.0359	5.249e-25
ENSG00000100219	ENSG00000167005	-0.0216	8.294e-25
ENSG00000132604	ENSG00000167005	0.0392	1.168e-24
ENSG00000169714	ENSG00000167005	0.0417	1.319e-24
ENSG00000275004	ENSG00000167005	0.0248	2.077e-24
ENSG00000140987	ENSG00000167005	-0.0316	3.021e-24
ENSG00000092203	ENSG00000167005	0.0427	5.768e-24
ENSG00000125826	ENSG00000167005	0.0299	6.333e-24
ENSG00000068323	ENSG00000167005	-0.0309	9.926e-24
ENSG00000118260	ENSG00000167005	0.0395	1.813e-23
ENSG00000198815	ENSG00000167005	0.0379	2.62e-23
ENSG00000055609	ENSG00000167005	0.0341	3.516e-23
ENSG00000120149	ENSG00000167005	-0.0143	3.894e-23
ENSG00000119950	ENSG00000167005	-0.0206	5.374e-23
ENSG00000255009	ENSG00000167005	-0.1191	1.462e-22
ENSG00000025434	ENSG00000167005	0.0184	1.706e-22
ENSG00000162664	ENSG00000167005	-0.0324	5.373e-22
ENSG00000166454	ENSG00000167005	0.0331	7.564e-22
ENSG00000214022	ENSG00000167005	-0.0269	8.914e-22
ENSG00000111424	ENSG00000167005	0.0145	9.008e-22
ENSG00000073584	ENSG00000167005	0.037	9.398e-22
ENSG00000184517	ENSG00000167005	0.028	9.976e-22
ENSG00000185730	ENSG00000167005	0.032	1.465e-21
ENSG00000103495	ENSG00000167005	0.0302	2.267e-21
ENSG00000153879	ENSG00000167005	0.0299	3.74e-21
ENSG00000148143	ENSG00000167005	-0.0147	7.31e-21
ENSG00000198146	ENSG00000167005	0.0301	7.92e-21
ENSG00000141644	ENSG00000167005	-0.0342	9.757e-21
ENSG00000068305	ENSG00000167005	-0.0252	1.21e-20
ENSG00000175387	ENSG00000167005	0.0399	1.212e-20
ENSG00000149136	ENSG00000167005	0.036	1.506e-20
ENSG00000165684	ENSG00000167005	-0.0306	1.568e-20
ENSG00000168286	ENSG00000167005	0.0306	2.122e-20
ENSG00000167491	ENSG00000167005	0.0351	2.689e-20
ENSG00000254004	ENSG00000167005	-0.0295	2.926e-20
ENSG00000198464	ENSG00000167005	-0.0275	3.398e-20
ENSG00000115966	ENSG00000167005	0.0354	8.513e-20
ENSG00000185219	ENSG00000167005	-0.0381	1.116e-19
ENSG00000153896	ENSG00000167005	0.0276	1.384e-19
ENSG00000108509	ENSG00000167005	-0.0272	1.556e-19
ENSG00000214575	ENSG00000167005	0.0145	1.753e-19
ENSG00000198546	ENSG00000167005	-0.0271	2.331e-19
ENSG00000162714	ENSG00000167005	0.0258	3.988e-19
ENSG00000147789	ENSG00000167005	-0.037	4.218e-19
ENSG00000105516	ENSG00000167005	0.0202	6.49e-19
ENSG00000167981	ENSG00000167005	0.0179	7.826e-19
ENSG00000005801	ENSG00000167005	-0.0291	9.168e-19
ENSG00000175105	ENSG00000167005	-0.0278	9.26e-19
ENSG00000168661	ENSG00000167005	-0.0225	9.424e-19
ENSG00000188313	ENSG00000167005	0.0173	2.026e-18
ENSG00000168610	ENSG00000167005	0.0245	2.224e-18
ENSG00000196267	ENSG00000167005	0.0244	2.287e-18
ENSG00000176842	ENSG00000167005	0.0171	2.448e-18
ENSG00000177030	ENSG00000167005	-0.0222	3.114e-18
ENSG00000123933	ENSG00000167005	-0.0219	4.075e-18
ENSG00000186350	ENSG00000167005	0.017	2.047e-17
ENSG00000184677	ENSG00000167005	-0.0272	2.062e-17
ENSG00000182158	ENSG00000167005	0.0181	2.263e-17
ENSG00000161914	ENSG00000167005	-0.0294	2.455e-17
ENSG00000063587	ENSG00000167005	-0.0203	4.757e-17
ENSG00000171443	ENSG00000167005	0.0261	5.437e-17
ENSG00000237452	ENSG00000167005	-0.0418	6.05e-17
ENSG00000100426	ENSG00000167005	-0.0272	6.488e-17
ENSG00000116035	ENSG00000167005	-0.0231	1.119e-16
ENSG00000121068	ENSG00000167005	-0.0117	1.573e-16
ENSG00000089775	ENSG00000167005	-0.0304	1.816e-16
ENSG00000165702	ENSG00000167005	-0.019	2.124e-16
ENSG00000132170	ENSG00000167005	-0.0104	3.395e-16
ENSG00000278318	ENSG00000167005	0.0131	3.625e-16
ENSG00000175322	ENSG00000167005	0.0245	3.827e-16
ENSG00000147862	ENSG00000167005	0.012	5.334e-16
ENSG00000173039	ENSG00000167005	-0.0298	5.408e-16
ENSG00000101544	ENSG00000167005	0.0237	5.48e-16
ENSG00000112242	ENSG00000167005	-0.0221	9.434e-16
ENSG00000074219	ENSG00000167005	-0.0144	1.195e-15
ENSG00000118707	ENSG00000167005	-0.0198	1.233e-15
ENSG00000180257	ENSG00000167005	0.0223	2.156e-15
ENSG00000263001	ENSG00000167005	-0.0249	2.172e-15
ENSG00000126368	ENSG00000167005	-0.0148	2.257e-15
ENSG00000161277	ENSG00000167005	-0.0226	2.299e-15
ENSG00000029639	ENSG00000167005	-0.0227	2.612e-15
ENSG00000175395	ENSG00000167005	0.0212	4.628e-15
ENSG00000249709	ENSG00000167005	0.0215	4.87e-15
ENSG00000184221	ENSG00000167005	0.0164	5.199e-15
ENSG00000110851	ENSG00000167005	-0.025	5.463e-15
ENSG00000183621	ENSG00000167005	-0.0172	7.745e-15
ENSG00000134046	ENSG00000167005	0.0218	8.569e-15
ENSG00000141905	ENSG00000167005	0.0184	1.027e-14
ENSG00000103326	ENSG00000167005	0.0235	1.384e-14
ENSG00000178187	ENSG00000167005	0.0236	1.402e-14
ENSG00000049618	ENSG00000167005	-0.0268	1.495e-14
ENSG00000168916	ENSG00000167005	0.0105	1.661e-14
ENSG00000167635	ENSG00000167005	-0.0285	2.101e-14
ENSG00000177732	ENSG00000167005	-0.0188	2.173e-14
ENSG00000117000	ENSG00000167005	0.0257	2.222e-14
ENSG00000163623	ENSG00000167005	0.0135	2.851e-14
ENSG00000121413	ENSG00000167005	-0.0127	3.01e-14
ENSG00000197062	ENSG00000167005	-0.0236	3.021e-14
ENSG00000126767	ENSG00000167005	0.0222	3.024e-14
ENSG00000172493	ENSG00000167005	-0.0183	3.968e-14
ENSG00000143178	ENSG00000167005	-0.0186	4.462e-14
ENSG00000179348	ENSG00000167005	0.0092	4.697e-14
ENSG00000172216	ENSG00000167005	-0.0146	8.27e-14
ENSG00000136367	ENSG00000167005	-0.0163	1.052e-13
ENSG00000115738	ENSG00000167005	-0.0097	1.267e-13
ENSG00000214029	ENSG00000167005	-0.0263	1.462e-13
ENSG00000160352	ENSG00000167005	0.016	1.68e-13
ENSG00000196705	ENSG00000167005	-0.0254	1.763e-13
ENSG00000118620	ENSG00000167005	-0.0241	2.146e-13
ENSG00000196597	ENSG00000167005	0.0219	2.362e-13
ENSG00000261221	ENSG00000167005	0.0259	2.56e-13
ENSG00000106546	ENSG00000167005	-0.0105	3.002e-13
ENSG00000136574	ENSG00000167005	0.0107	3.836e-13
ENSG00000006194	ENSG00000167005	0.0266	4.215e-13
ENSG00000138738	ENSG00000167005	0.0145	4.656e-13
ENSG00000196417	ENSG00000167005	-0.0247	4.82e-13
ENSG00000180613	ENSG00000167005	0.0272	5.637e-13
ENSG00000148826	ENSG00000167005	-0.0162	5.665e-13
ENSG00000100105	ENSG00000167005	0.023	5.671e-13
ENSG00000100281	ENSG00000167005	-0.0259	5.8e-13
ENSG00000244405	ENSG00000167005	-0.0111	6.711e-13
ENSG00000101190	ENSG00000167005	0.0183	6.898e-13
ENSG00000125398	ENSG00000167005	-0.0085	7.07e-13
ENSG00000131788	ENSG00000167005	0.0204	8.058e-13
ENSG00000172346	ENSG00000167005	0.0114	8.142e-13
ENSG00000008441	ENSG00000167005	0.0108	8.708e-13
ENSG00000215397	ENSG00000167011	0.0874	1.658e-57
ENSG00000105419	ENSG00000167011	0.0384	1.494e-46
ENSG00000163497	ENSG00000167011	0.0585	6.058e-46
ENSG00000089116	ENSG00000167011	0.0602	2.938e-42
ENSG00000179111	ENSG00000167011	0.0471	2.228e-41
ENSG00000261678	ENSG00000167011	0.0687	1.427e-40
ENSG00000128710	ENSG00000167011	0.0666	1.143e-38
ENSG00000181444	ENSG00000167011	0.0351	3.842e-37
ENSG00000266265	ENSG00000167011	0.0737	1.215e-33
ENSG00000016082	ENSG00000167011	0.0311	3.048e-31
ENSG00000173976	ENSG00000167011	0.1019	5.696e-31
ENSG00000175329	ENSG00000167011	-0.0452	6.474e-29
ENSG00000196458	ENSG00000167011	-0.0452	2.889e-28
ENSG00000008441	ENSG00000167011	0.026	1.73e-27
ENSG00000143842	ENSG00000167011	0.0318	2.039e-27
ENSG00000142611	ENSG00000167011	-0.0254	3.244e-27
ENSG00000157514	ENSG00000167011	-0.0226	2.042e-26
ENSG00000168348	ENSG00000167011	-0.0552	2.396e-26
ENSG00000169840	ENSG00000167011	0.0723	1.475e-25
ENSG00000163623	ENSG00000167011	0.0293	1.852e-25
ENSG00000188909	ENSG00000167011	0.1897	2.606e-25
ENSG00000204060	ENSG00000167011	0.0313	1.747e-24
ENSG00000182759	ENSG00000167011	0.0321	4.403e-22
ENSG00000170485	ENSG00000167011	0.022	5.567e-22
ENSG00000166402	ENSG00000167011	-0.0228	5.999e-22
ENSG00000115297	ENSG00000167011	0.0412	7.168e-22
ENSG00000165066	ENSG00000167011	-0.0427	1.082e-21
ENSG00000186350	ENSG00000167011	-0.0302	1.98e-21
ENSG00000185002	ENSG00000167011	0.0469	3.656e-21
ENSG00000129514	ENSG00000167011	-0.0233	3.671e-21
ENSG00000136826	ENSG00000167011	-0.0196	4.773e-21
ENSG00000188313	ENSG00000167011	-0.0294	6.899e-21
ENSG00000184486	ENSG00000167011	-0.0264	4.792e-19
ENSG00000118707	ENSG00000167011	-0.035	5.773e-19
ENSG00000107807	ENSG00000167011	0.0315	1.621e-18
ENSG00000110693	ENSG00000167011	0.0207	2.025e-18
ENSG00000121413	ENSG00000167011	-0.0231	2.677e-18
ENSG00000008196	ENSG00000167011	0.0205	3.224e-18
ENSG00000176692	ENSG00000167011	-0.0249	3.305e-18
ENSG00000171872	ENSG00000167011	0.0521	4.661e-18
ENSG00000163909	ENSG00000167011	-0.0228	5.779e-18
ENSG00000112242	ENSG00000167011	0.0376	7.195e-18
ENSG00000174586	ENSG00000167011	-0.0339	1.281e-17
ENSG00000122145	ENSG00000167011	0.0962	4.336e-17
ENSG00000186130	ENSG00000167011	0.0411	4.872e-17
ENSG00000128573	ENSG00000167011	0.019	5.702e-17
ENSG00000173039	ENSG00000167011	-0.0489	5.985e-17
ENSG00000205922	ENSG00000167011	0.0268	1.092e-16
ENSG00000136352	ENSG00000167011	0.0242	1.307e-16
ENSG00000105996	ENSG00000167011	-0.0381	2.454e-16
ENSG00000052850	ENSG00000167011	-0.0221	3.949e-16
ENSG00000126733	ENSG00000167011	0.0298	6.274e-16
ENSG00000163435	ENSG00000167011	-0.0185	8.806e-16
ENSG00000113196	ENSG00000167011	-0.027	9.786e-16
ENSG00000196132	ENSG00000167011	0.0345	1.114e-15
ENSG00000184911	ENSG00000167011	0.048	2.045e-15
ENSG00000124216	ENSG00000167011	0.0203	2.636e-15
ENSG00000198815	ENSG00000167011	0.047	8.885e-15
ENSG00000072736	ENSG00000167011	-0.0396	1.04e-14
ENSG00000119547	ENSG00000167011	0.0176	1.109e-14
ENSG00000089225	ENSG00000167011	0.0223	1.338e-14
ENSG00000138136	ENSG00000167011	-0.0428	1.517e-14
ENSG00000179361	ENSG00000167011	-0.0279	2.183e-14
ENSG00000066136	ENSG00000167011	-0.0459	2.333e-14
ENSG00000179528	ENSG00000167011	0.0283	2.462e-14
ENSG00000134323	ENSG00000167011	-0.0181	3.629e-14
ENSG00000221869	ENSG00000167011	0.0172	4.347e-14
ENSG00000198028	ENSG00000167011	0.0247	4.495e-14
ENSG00000125816	ENSG00000167011	-0.042	5.234e-14
ENSG00000175387	ENSG00000167011	0.051	6.602e-14
ENSG00000132170	ENSG00000167011	-0.0151	8.957e-14
ENSG00000189299	ENSG00000167011	-0.0502	1.066e-13
ENSG00000185551	ENSG00000167011	-0.0169	1.507e-13
ENSG00000095794	ENSG00000167011	0.0259	1.575e-13
ENSG00000130544	ENSG00000167011	-0.0411	1.821e-13
ENSG00000168214	ENSG00000167011	0.0336	1.831e-13
ENSG00000160062	ENSG00000167011	-0.0333	2.006e-13
ENSG00000164683	ENSG00000167011	0.0152	2.2e-13
ENSG00000152804	ENSG00000167011	-0.0167	2.403e-13
ENSG00000178573	ENSG00000167011	-0.0131	2.605e-13
ENSG00000232237	ENSG00000167011	0.0509	4.116e-13
ENSG00000162761	ENSG00000167011	-0.0332	4.705e-13
ENSG00000233608	ENSG00000167011	-0.0196	8.833e-13
ENSG00000164299	ENSG00000167014	0.1943	3.254e-87
ENSG00000227059	ENSG00000167014	0.115	4.696e-54
ENSG00000283463	ENSG00000167014	0.0678	2.792e-41
ENSG00000283697	ENSG00000167014	0.0707	3.593e-37
ENSG00000173976	ENSG00000167014	0.0531	2.9e-33
ENSG00000172468	ENSG00000167014	0.0742	3.144e-25
ENSG00000255009	ENSG00000167014	0.0971	1.407e-23
ENSG00000006377	ENSG00000167014	0.0193	1.644e-21
ENSG00000141002	ENSG00000167014	0.0272	2.321e-19
ENSG00000137090	ENSG00000167014	0.0256	4.247e-18
ENSG00000196263	ENSG00000167014	0.0183	7.76e-18
ENSG00000164256	ENSG00000167014	0.0236	9.331e-18
ENSG00000181444	ENSG00000167014	-0.0116	4.046e-17
ENSG00000100644	ENSG00000167014	0.014	1.177e-16
ENSG00000283039	ENSG00000167014	-0.0585	2.868e-16
ENSG00000186951	ENSG00000167014	0.0164	3.563e-16
ENSG00000144747	ENSG00000167014	-0.0237	6.632e-16
ENSG00000196700	ENSG00000167014	-0.0142	5.153e-15
ENSG00000164334	ENSG00000167014	0.0829	6.32e-15
ENSG00000167555	ENSG00000167014	-0.0124	6.935e-15
ENSG00000092607	ENSG00000167014	-0.0091	8.769e-15
ENSG00000196628	ENSG00000167014	0.009	1.452e-14
ENSG00000214534	ENSG00000167014	0.0289	4.549e-14
ENSG00000215356	ENSG00000167014	-0.0749	7.337e-14
ENSG00000157429	ENSG00000167014	0.0196	2.03e-13
ENSG00000143006	ENSG00000167014	0.0401	2.353e-13
ENSG00000104447	ENSG00000167014	-0.0076	6e-13
ENSG00000129654	ENSG00000167014	-0.0087	6.468e-13
ENSG00000163909	ENSG00000167037	0.0564	7.616e-63
ENSG00000088881	ENSG00000167037	0.0527	6.567e-54
ENSG00000185002	ENSG00000167037	0.0943	6.546e-50
ENSG00000186487	ENSG00000167037	0.0628	1.45e-44
ENSG00000170485	ENSG00000167037	0.0402	2.922e-43
ENSG00000106571	ENSG00000167037	-0.0428	2.353e-41
ENSG00000126733	ENSG00000167037	0.0628	1.391e-40
ENSG00000117595	ENSG00000167037	0.0377	2.21e-38
ENSG00000136944	ENSG00000167037	0.0429	1.616e-35
ENSG00000081059	ENSG00000167037	-0.036	3.406e-35
ENSG00000113430	ENSG00000167037	-0.0426	1.948e-34
ENSG00000172346	ENSG00000167037	0.039	3.377e-33
ENSG00000143842	ENSG00000167037	0.0441	4.438e-32
ENSG00000261787	ENSG00000167037	0.0712	4.702e-32
ENSG00000112333	ENSG00000167037	-0.0603	7.988e-29
ENSG00000109132	ENSG00000167037	0.0741	5.928e-28
ENSG00000185252	ENSG00000167037	0.0664	3.207e-27
ENSG00000139445	ENSG00000167037	0.0541	4.856e-27
ENSG00000136826	ENSG00000167037	0.0284	1.277e-26
ENSG00000105866	ENSG00000167037	0.0595	1.346e-26
ENSG00000115112	ENSG00000167037	0.0256	8.416e-25
ENSG00000168269	ENSG00000167037	0.0508	2.478e-23
ENSG00000138378	ENSG00000167037	0.0307	3.334e-23
ENSG00000183734	ENSG00000167037	0.0366	3.587e-23
ENSG00000052850	ENSG00000167037	-0.034	9.137e-23
ENSG00000214575	ENSG00000167037	0.0319	9.157e-23
ENSG00000159184	ENSG00000167037	0.0319	1.999e-22
ENSG00000113722	ENSG00000167037	-0.056	3.178e-22
ENSG00000006047	ENSG00000167037	-0.0324	3.468e-22
ENSG00000161642	ENSG00000167037	-0.0318	6.488e-22
ENSG00000173258	ENSG00000167037	0.0461	7.282e-22
ENSG00000152217	ENSG00000167037	0.0268	9.013e-22
ENSG00000174963	ENSG00000167037	0.0617	1.477e-21
ENSG00000155966	ENSG00000167037	-0.0247	6.399e-21
ENSG00000156273	ENSG00000167037	-0.0492	1.072e-20
ENSG00000269067	ENSG00000167037	0.0759	4.577e-20
ENSG00000010818	ENSG00000167037	0.0348	4.627e-20
ENSG00000125820	ENSG00000167037	0.0434	4.856e-20
ENSG00000175879	ENSG00000167037	0.0418	2.307e-19
ENSG00000151702	ENSG00000167037	0.0285	3.531e-19
ENSG00000124191	ENSG00000167037	0.0232	4.785e-19
ENSG00000150907	ENSG00000167037	-0.0282	5.71e-19
ENSG00000124440	ENSG00000167037	0.0312	1.039e-18
ENSG00000196263	ENSG00000167037	0.0479	1.187e-18
ENSG00000122691	ENSG00000167037	-0.0267	1.317e-18
ENSG00000125850	ENSG00000167037	0.0472	2.107e-18
ENSG00000203883	ENSG00000167037	0.0337	2.153e-18
ENSG00000174306	ENSG00000167037	-0.048	2.679e-18
ENSG00000172819	ENSG00000167037	0.0325	5.144e-18
ENSG00000182568	ENSG00000167037	-0.0238	5.479e-18
ENSG00000050344	ENSG00000167037	-0.0275	9.539e-18
ENSG00000131910	ENSG00000167037	0.0461	9.977e-18
ENSG00000197372	ENSG00000167037	0.0538	1.334e-17
ENSG00000112238	ENSG00000167037	-0.0484	2.043e-17
ENSG00000164920	ENSG00000167037	-0.0266	2.185e-17
ENSG00000181690	ENSG00000167037	-0.0281	2.274e-17
ENSG00000196693	ENSG00000167037	0.0475	1.22e-16
ENSG00000186766	ENSG00000167037	0.0634	4.124e-16
ENSG00000128573	ENSG00000167037	0.0233	8.36e-16
ENSG00000197483	ENSG00000167037	-0.0537	1.768e-15
ENSG00000075426	ENSG00000167037	-0.0267	2.654e-15
ENSG00000244405	ENSG00000167037	0.0248	2.684e-15
ENSG00000164778	ENSG00000167037	-0.0302	2.996e-15
ENSG00000173276	ENSG00000167037	0.0436	3.48e-15
ENSG00000276644	ENSG00000167037	-0.0214	3.864e-15
ENSG00000073861	ENSG00000167037	0.0327	4.252e-15
ENSG00000137090	ENSG00000167037	0.059	4.554e-15
ENSG00000123364	ENSG00000167037	0.0355	6.208e-15
ENSG00000197385	ENSG00000167037	0.0341	7.476e-15
ENSG00000198185	ENSG00000167037	-0.0252	1.045e-14
ENSG00000160961	ENSG00000167037	0.0501	1.34e-14
ENSG00000196109	ENSG00000167037	-0.0681	1.657e-14
ENSG00000184828	ENSG00000167037	0.0244	1.727e-14
ENSG00000089116	ENSG00000167037	0.0432	1.973e-14
ENSG00000177551	ENSG00000167037	0.033	2.003e-14
ENSG00000142611	ENSG00000167037	0.0229	2.427e-14
ENSG00000152784	ENSG00000167037	0.0211	2.584e-14
ENSG00000127152	ENSG00000167037	-0.0247	3.17e-14
ENSG00000125798	ENSG00000167037	-0.0264	4.514e-14
ENSG00000184271	ENSG00000167037	0.0345	5.527e-14
ENSG00000131668	ENSG00000167037	-0.0235	7.057e-14
ENSG00000197921	ENSG00000167037	0.0482	1.616e-13
ENSG00000101665	ENSG00000167037	-0.0258	1.665e-13
ENSG00000260027	ENSG00000167037	0.0288	1.756e-13
ENSG00000196391	ENSG00000167037	0.0456	1.952e-13
ENSG00000117625	ENSG00000167037	-0.0527	2.283e-13
ENSG00000124664	ENSG00000167037	0.0271	2.461e-13
ENSG00000248483	ENSG00000167037	-0.0443	2.66e-13
ENSG00000186300	ENSG00000167037	-0.0399	3.61e-13
ENSG00000187792	ENSG00000167037	0.0467	5.293e-13
ENSG00000158805	ENSG00000167037	0.0447	5.694e-13
ENSG00000196132	ENSG00000167037	0.0396	5.772e-13
ENSG00000184911	ENSG00000167037	0.0555	6.252e-13
ENSG00000172493	ENSG00000167037	-0.0353	6.297e-13
ENSG00000188313	ENSG00000167037	-0.0286	8.245e-13
ENSG00000164330	ENSG00000167037	-0.0221	9.176e-13
ENSG00000100281	ENSG00000167065	0.095	2.707e-61
ENSG00000149480	ENSG00000167065	-0.0822	1.645e-53
ENSG00000243660	ENSG00000167065	0.0701	2.39e-51
ENSG00000118263	ENSG00000167065	0.0365	1.235e-44
ENSG00000028277	ENSG00000167065	0.0309	1.843e-42
ENSG00000124831	ENSG00000167065	0.0612	1.258e-39
ENSG00000053254	ENSG00000167065	-0.0476	1.753e-38
ENSG00000087903	ENSG00000167065	0.0411	6.164e-38
ENSG00000124201	ENSG00000167065	0.0647	2.272e-37
ENSG00000100426	ENSG00000167065	0.0658	2.291e-36
ENSG00000078246	ENSG00000167065	0.0536	1.139e-33
ENSG00000236287	ENSG00000167065	0.0652	1.849e-32
ENSG00000187792	ENSG00000167065	0.0606	2.499e-32
ENSG00000129654	ENSG00000167065	0.0286	9.459e-32
ENSG00000175279	ENSG00000167065	0.0524	9.794e-32
ENSG00000189144	ENSG00000167065	0.0546	1.19e-31
ENSG00000110851	ENSG00000167065	0.058	1.447e-29
ENSG00000095574	ENSG00000167065	-0.0627	2.813e-29
ENSG00000174197	ENSG00000167065	-0.0561	5.1e-28
ENSG00000198466	ENSG00000167065	0.0614	6.505e-27
ENSG00000120690	ENSG00000167065	0.0426	1.349e-26
ENSG00000158691	ENSG00000167065	-0.0407	6.573e-26
ENSG00000185670	ENSG00000167065	0.054	7.794e-26
ENSG00000125846	ENSG00000167065	-0.0531	1.865e-25
ENSG00000165821	ENSG00000167065	-0.0293	3.137e-25
ENSG00000198081	ENSG00000167065	-0.0557	9.865e-25
ENSG00000138378	ENSG00000167065	-0.025	1.308e-24
ENSG00000132005	ENSG00000167065	0.0548	2.024e-24
ENSG00000124459	ENSG00000167065	0.0526	4.351e-24
ENSG00000105717	ENSG00000167065	0.0352	1.197e-23
ENSG00000181827	ENSG00000167065	-0.0458	2.338e-23
ENSG00000100105	ENSG00000167065	0.0505	5.755e-23
ENSG00000172201	ENSG00000167065	0.02	5.802e-23
ENSG00000177732	ENSG00000167065	0.0387	1.265e-22
ENSG00000148737	ENSG00000167065	-0.0297	2.875e-22
ENSG00000123933	ENSG00000167065	0.0387	1.16e-21
ENSG00000062194	ENSG00000167065	-0.0665	1.995e-21
ENSG00000116793	ENSG00000167065	0.0371	3.338e-21
ENSG00000179965	ENSG00000167065	0.0433	3.379e-21
ENSG00000120784	ENSG00000167065	-0.0361	4.989e-21
ENSG00000163795	ENSG00000167065	-0.0381	1.951e-20
ENSG00000105136	ENSG00000167065	-0.047	1.225e-19
ENSG00000170802	ENSG00000167065	-0.0402	1.908e-19
ENSG00000006704	ENSG00000167065	-0.0328	7.374e-19
ENSG00000084676	ENSG00000167065	0.0406	1.175e-18
ENSG00000169951	ENSG00000167065	0.0466	1.523e-18
ENSG00000198315	ENSG00000167065	-0.0465	2.655e-18
ENSG00000134954	ENSG00000167065	-0.0205	2.739e-18
ENSG00000081059	ENSG00000167065	0.02	3.568e-18
ENSG00000173275	ENSG00000167065	0.0376	3.969e-18
ENSG00000167981	ENSG00000167065	0.0279	5.111e-18
ENSG00000204524	ENSG00000167065	-0.0408	1.281e-17
ENSG00000072310	ENSG00000167065	-0.0246	1.567e-17
ENSG00000126746	ENSG00000167065	-0.0494	1.878e-17
ENSG00000198815	ENSG00000167065	-0.0516	3.006e-17
ENSG00000111145	ENSG00000167065	0.0272	3.181e-17
ENSG00000196843	ENSG00000167065	-0.0255	1.032e-16
ENSG00000123095	ENSG00000167065	-0.0153	1.271e-16
ENSG00000152192	ENSG00000167065	0.0202	1.667e-16
ENSG00000174738	ENSG00000167065	-0.0319	1.684e-16
ENSG00000171466	ENSG00000167065	0.0442	3.509e-16
ENSG00000167562	ENSG00000167065	0.0385	3.804e-16
ENSG00000133794	ENSG00000167065	-0.0255	4.665e-16
ENSG00000134852	ENSG00000167065	0.0376	7.859e-16
ENSG00000185947	ENSG00000167065	0.0374	8.345e-16
ENSG00000185252	ENSG00000167065	0.039	8.798e-16
ENSG00000063438	ENSG00000167065	-0.016	1.083e-15
ENSG00000196456	ENSG00000167065	0.0363	1.233e-15
ENSG00000154957	ENSG00000167065	0.0406	1.328e-15
ENSG00000185278	ENSG00000167065	0.0407	1.396e-15
ENSG00000178175	ENSG00000167065	0.0288	2.237e-15
ENSG00000197779	ENSG00000167065	0.0383	2.53e-15
ENSG00000087510	ENSG00000167065	-0.0178	3.254e-15
ENSG00000109320	ENSG00000167065	-0.0343	4.017e-15
ENSG00000175387	ENSG00000167065	-0.0539	4.105e-15
ENSG00000122778	ENSG00000167065	0.0248	4.685e-15
ENSG00000011590	ENSG00000167065	0.0257	6.479e-15
ENSG00000081386	ENSG00000167065	-0.0407	6.594e-15
ENSG00000106546	ENSG00000167065	0.0178	9.138e-15
ENSG00000020256	ENSG00000167065	0.0408	1.012e-14
ENSG00000100625	ENSG00000167065	-0.0262	1.041e-14
ENSG00000198105	ENSG00000167065	-0.024	1.525e-14
ENSG00000131910	ENSG00000167065	-0.0325	1.711e-14
ENSG00000079432	ENSG00000167065	-0.0419	2.169e-14
ENSG00000121417	ENSG00000167065	0.0376	2.539e-14
ENSG00000143067	ENSG00000167065	-0.0233	4.268e-14
ENSG00000116017	ENSG00000167065	-0.0255	5.962e-14
ENSG00000110925	ENSG00000167065	0.0366	6.214e-14
ENSG00000197483	ENSG00000167065	-0.04	6.278e-14
ENSG00000092203	ENSG00000167065	0.0507	6.919e-14
ENSG00000275111	ENSG00000167065	0.0402	9.577e-14
ENSG00000065970	ENSG00000167065	0.035	1.171e-13
ENSG00000196724	ENSG00000167065	-0.0265	1.171e-13
ENSG00000180035	ENSG00000167065	-0.0357	1.383e-13
ENSG00000267680	ENSG00000167065	-0.0432	1.388e-13
ENSG00000171940	ENSG00000167065	-0.0283	1.571e-13
ENSG00000129534	ENSG00000167065	-0.034	1.936e-13
ENSG00000204335	ENSG00000167065	-0.0242	2.722e-13
ENSG00000137309	ENSG00000167065	0.0241	2.726e-13
ENSG00000120963	ENSG00000167065	0.0367	2.89e-13
ENSG00000204859	ENSG00000167065	0.0375	2.925e-13
ENSG00000177888	ENSG00000167065	0.0337	4.498e-13
ENSG00000179348	ENSG00000167065	-0.0141	4.661e-13
ENSG00000171425	ENSG00000167065	0.035	6.565e-13
ENSG00000137265	ENSG00000167077	0.0559	5.558e-81
ENSG00000180535	ENSG00000167077	0.0897	1.579e-73
ENSG00000182158	ENSG00000167077	0.0699	8.6e-60
ENSG00000140968	ENSG00000167077	-0.045	6.586e-54
ENSG00000135899	ENSG00000167077	-0.0715	3.028e-47
ENSG00000198455	ENSG00000167077	-0.07	4.799e-47
ENSG00000079263	ENSG00000167077	0.0514	3.325e-44
ENSG00000188786	ENSG00000167077	0.0853	1.095e-39
ENSG00000138378	ENSG00000167077	0.0393	1.302e-37
ENSG00000148200	ENSG00000167077	-0.0511	2.312e-35
ENSG00000178175	ENSG00000167077	-0.0563	5.543e-35
ENSG00000157613	ENSG00000167077	-0.031	9.31e-34
ENSG00000118156	ENSG00000167077	0.0696	9.676e-33
ENSG00000115956	ENSG00000167077	0.0381	1.694e-32
ENSG00000221869	ENSG00000167077	-0.0341	2.248e-32
ENSG00000107175	ENSG00000167077	0.0752	2.73e-32
ENSG00000168916	ENSG00000167077	-0.0319	2.193e-31
ENSG00000169297	ENSG00000167077	-0.0446	2.52e-31
ENSG00000083814	ENSG00000167077	0.0507	4.036e-30
ENSG00000113387	ENSG00000167077	0.0707	9.814e-30
ENSG00000100219	ENSG00000167077	0.0466	2.231e-28
ENSG00000176542	ENSG00000167077	0.0712	8.43e-28
ENSG00000170365	ENSG00000167077	-0.0373	1.124e-27
ENSG00000196428	ENSG00000167077	-0.0597	1.139e-27
ENSG00000196628	ENSG00000167077	-0.032	3.777e-27
ENSG00000127528	ENSG00000167077	0.0298	8.086e-27
ENSG00000196843	ENSG00000167077	0.0412	1.248e-26
ENSG00000164900	ENSG00000167077	0.1125	1.621e-26
ENSG00000106261	ENSG00000167077	-0.0762	2.407e-26
ENSG00000064961	ENSG00000167077	-0.0604	2.409e-26
ENSG00000006704	ENSG00000167077	-0.0491	3.921e-26
ENSG00000225614	ENSG00000167077	0.0286	2.033e-25
ENSG00000196793	ENSG00000167077	-0.0409	2.617e-24
ENSG00000122778	ENSG00000167077	0.0401	5.405e-24
ENSG00000245848	ENSG00000167077	-0.0305	5.539e-24
ENSG00000129071	ENSG00000167077	0.0667	8.988e-23
ENSG00000120963	ENSG00000167077	0.0619	9.191e-23
ENSG00000088881	ENSG00000167077	0.0329	2.399e-22
ENSG00000143578	ENSG00000167077	0.0498	5.187e-22
ENSG00000172379	ENSG00000167077	-0.0246	2.082e-21
ENSG00000135111	ENSG00000167077	-0.0236	4.467e-21
ENSG00000124092	ENSG00000167077	0.0425	5.606e-21
ENSG00000161405	ENSG00000167077	0.0378	7.906e-21
ENSG00000185669	ENSG00000167077	0.0401	1.148e-20
ENSG00000011590	ENSG00000167077	0.0385	1.289e-20
ENSG00000151702	ENSG00000167077	0.0294	1.328e-20
ENSG00000148143	ENSG00000167077	0.0292	1.703e-20
ENSG00000158691	ENSG00000167077	-0.0449	2.159e-20
ENSG00000173258	ENSG00000167077	0.0439	2.752e-20
ENSG00000006047	ENSG00000167077	0.0304	4.091e-20
ENSG00000186350	ENSG00000167077	0.0366	8.457e-20
ENSG00000184828	ENSG00000167077	0.0286	1.11e-19
intercept	ENSG00000167077	0.8582	1.26e-19
ENSG00000115355	ENSG00000167077	0.039	6.892e-19
ENSG00000125850	ENSG00000167077	-0.0471	1.171e-18
ENSG00000149054	ENSG00000167077	0.0323	1.246e-18
ENSG00000185155	ENSG00000167077	0.0408	1.767e-18
ENSG00000165556	ENSG00000167077	0.0388	2.632e-18
ENSG00000188283	ENSG00000167077	0.0679	3.38e-18
ENSG00000096654	ENSG00000167077	-0.0518	3.839e-18
ENSG00000269699	ENSG00000167077	0.0695	4.011e-18
ENSG00000136451	ENSG00000167077	-0.0616	4.04e-18
ENSG00000153814	ENSG00000167077	-0.0303	5.277e-18
ENSG00000164684	ENSG00000167077	-0.0218	7.72e-18
ENSG00000106689	ENSG00000167077	0.029	1.005e-17
ENSG00000105717	ENSG00000167077	0.0377	1.328e-17
ENSG00000130522	ENSG00000167077	-0.039	2.1e-17
ENSG00000188290	ENSG00000167077	-0.0246	2.109e-17
ENSG00000156030	ENSG00000167077	-0.0443	3.645e-17
ENSG00000102349	ENSG00000167077	0.0293	4.165e-17
ENSG00000129514	ENSG00000167077	0.0262	4.639e-17
ENSG00000120784	ENSG00000167077	0.0404	5.5e-17
ENSG00000144852	ENSG00000167077	0.0426	6.737e-17
ENSG00000130675	ENSG00000167077	-0.0343	1.432e-16
ENSG00000165804	ENSG00000167077	0.0341	1.609e-16
ENSG00000196724	ENSG00000167077	-0.0369	1.735e-16
ENSG00000179361	ENSG00000167077	0.0376	3.571e-16
ENSG00000169155	ENSG00000167077	0.0533	4.012e-16
ENSG00000157554	ENSG00000167077	0.0241	4.445e-16
ENSG00000075891	ENSG00000167077	0.0331	7.478e-16
ENSG00000189403	ENSG00000167077	-0.0604	7.817e-16
ENSG00000185668	ENSG00000167077	-0.0342	8.421e-16
ENSG00000198554	ENSG00000167077	0.0455	1.311e-15
ENSG00000178935	ENSG00000167077	0.0456	1.346e-15
ENSG00000167528	ENSG00000167077	-0.0378	1.937e-15
ENSG00000205927	ENSG00000167077	0.0347	2.334e-15
ENSG00000272602	ENSG00000167077	-0.023	2.581e-15
ENSG00000198795	ENSG00000167077	0.0215	2.633e-15
ENSG00000179943	ENSG00000167077	-0.0572	2.821e-15
ENSG00000179111	ENSG00000167077	-0.0349	3.189e-15
ENSG00000167555	ENSG00000167077	0.0317	3.413e-15
ENSG00000169946	ENSG00000167077	0.0256	4.383e-15
ENSG00000159140	ENSG00000167077	-0.0642	4.523e-15
ENSG00000127124	ENSG00000167077	-0.0242	6.019e-15
ENSG00000147421	ENSG00000167077	0.0433	7.164e-15
ENSG00000120068	ENSG00000167077	-0.0346	7.377e-15
ENSG00000170370	ENSG00000167077	-0.0271	7.483e-15
ENSG00000164104	ENSG00000167077	0.0386	9.112e-15
ENSG00000204103	ENSG00000167077	0.0185	1.053e-14
ENSG00000214022	ENSG00000167077	-0.0435	1.119e-14
ENSG00000137309	ENSG00000167077	0.0319	1.228e-14
ENSG00000109101	ENSG00000167077	0.0459	1.239e-14
ENSG00000043355	ENSG00000167077	0.0308	1.312e-14
ENSG00000130751	ENSG00000167077	0.0298	1.501e-14
ENSG00000103241	ENSG00000167077	0.0245	1.848e-14
ENSG00000172888	ENSG00000167077	0.0536	2.018e-14
ENSG00000141568	ENSG00000167077	0.0548	2.075e-14
ENSG00000196812	ENSG00000167077	0.0412	2.17e-14
ENSG00000115163	ENSG00000167077	-0.04	2.605e-14
ENSG00000101115	ENSG00000167077	0.0231	2.687e-14
ENSG00000029993	ENSG00000167077	-0.0311	4.357e-14
ENSG00000165643	ENSG00000167077	0.0576	4.464e-14
ENSG00000063587	ENSG00000167077	0.0367	4.464e-14
ENSG00000175787	ENSG00000167077	0.0471	5.113e-14
ENSG00000213928	ENSG00000167077	0.0348	5.186e-14
ENSG00000118263	ENSG00000167077	0.0245	6.362e-14
ENSG00000198300	ENSG00000167077	-0.0191	6.43e-14
ENSG00000164107	ENSG00000167077	0.0246	7.306e-14
ENSG00000166349	ENSG00000167077	0.0273	7.918e-14
ENSG00000196437	ENSG00000167077	-0.043	9.001e-14
ENSG00000036549	ENSG00000167077	-0.0571	9.419e-14
ENSG00000186416	ENSG00000167077	0.0461	9.906e-14
ENSG00000108175	ENSG00000167077	-0.0313	1.304e-13
ENSG00000136997	ENSG00000167077	0.0213	1.427e-13
ENSG00000104064	ENSG00000167077	0.0572	1.791e-13
ENSG00000134138	ENSG00000167077	-0.0208	2.568e-13
ENSG00000169926	ENSG00000167077	0.0147	2.577e-13
ENSG00000164463	ENSG00000167077	0.0437	2.908e-13
ENSG00000105880	ENSG00000167077	-0.0325	3.565e-13
ENSG00000125826	ENSG00000167077	-0.0432	3.924e-13
ENSG00000106038	ENSG00000167077	-0.0451	4.079e-13
ENSG00000119138	ENSG00000167077	0.0216	4.277e-13
ENSG00000157514	ENSG00000167077	0.0195	4.5e-13
ENSG00000130700	ENSG00000167077	-0.0306	5.948e-13
ENSG00000189120	ENSG00000167077	0.0231	9.059e-13
ENSG00000137203	ENSG00000167077	0.0186	9.229e-13
ENSG00000214189	ENSG00000167080	0.1811	0
ENSG00000196268	ENSG00000167080	0.1678	2.06e-159
ENSG00000196263	ENSG00000167080	0.1236	4.908e-118
ENSG00000248483	ENSG00000167080	0.1131	3.075e-80
ENSG00000180479	ENSG00000167080	0.0857	1.957e-61
ENSG00000121454	ENSG00000167080	0.0598	4.208e-48
ENSG00000275410	ENSG00000167080	0.0494	1.657e-45
ENSG00000213988	ENSG00000167080	-0.0441	7.484e-45
ENSG00000155545	ENSG00000167080	0.0815	5.712e-40
ENSG00000102349	ENSG00000167080	0.0453	3.194e-39
ENSG00000257315	ENSG00000167080	0.0468	3.573e-33
ENSG00000012504	ENSG00000167080	0.0572	1.907e-32
ENSG00000135164	ENSG00000167080	0.0868	2.557e-30
ENSG00000169955	ENSG00000167080	0.0585	2.258e-28
ENSG00000164093	ENSG00000167080	0.0283	1.228e-27
ENSG00000152926	ENSG00000167080	0.0391	1.677e-26
ENSG00000243943	ENSG00000167080	-0.043	2.331e-26
ENSG00000172238	ENSG00000167080	0.0708	2.716e-26
ENSG00000006047	ENSG00000167080	0.0348	3.737e-26
ENSG00000152439	ENSG00000167080	0.0568	3.055e-25
ENSG00000169057	ENSG00000167080	-0.0717	1.194e-23
ENSG00000153207	ENSG00000167080	0.0658	3.865e-23
ENSG00000059378	ENSG00000167080	0.0384	6e-23
ENSG00000181315	ENSG00000167080	0.0551	1.613e-22
ENSG00000131408	ENSG00000167080	-0.0674	1.653e-22
ENSG00000157557	ENSG00000167080	0.0292	1.556e-21
ENSG00000149948	ENSG00000167080	0.0242	2.639e-21
ENSG00000147596	ENSG00000167080	0.0705	5.758e-21
ENSG00000173757	ENSG00000167080	-0.0516	6.371e-21
ENSG00000221923	ENSG00000167080	-0.0368	6.545e-21
ENSG00000050344	ENSG00000167080	0.0293	1.401e-20
ENSG00000130751	ENSG00000167080	0.0357	1.699e-20
ENSG00000172262	ENSG00000167080	0.0726	4.772e-20
ENSG00000112182	ENSG00000167080	-0.0285	6.771e-20
ENSG00000157429	ENSG00000167080	0.0605	1.53e-19
ENSG00000084676	ENSG00000167080	-0.0507	9.837e-19
ENSG00000278129	ENSG00000167080	0.0611	1.863e-18
ENSG00000182111	ENSG00000167080	-0.0571	2.679e-18
ENSG00000164853	ENSG00000167080	-0.0482	3.053e-18
ENSG00000197372	ENSG00000167080	0.0538	3.868e-18
ENSG00000172000	ENSG00000167080	-0.0381	4.13e-18
ENSG00000101544	ENSG00000167080	-0.0505	4.632e-18
ENSG00000160094	ENSG00000167080	-0.044	5.101e-18
ENSG00000176472	ENSG00000167080	0.0519	6.648e-18
ENSG00000175322	ENSG00000167080	0.0516	9.497e-18
ENSG00000119919	ENSG00000167080	0.0429	1.246e-17
ENSG00000196967	ENSG00000167080	0.0482	1.381e-17
ENSG00000267041	ENSG00000167080	-0.0448	1.788e-17
ENSG00000177873	ENSG00000167080	-0.0472	1.88e-17
ENSG00000033800	ENSG00000167080	-0.065	1.882e-17
ENSG00000172888	ENSG00000167080	0.059	2.128e-17
ENSG00000180818	ENSG00000167080	0.0286	3.987e-17
ENSG00000089116	ENSG00000167080	0.0464	6.264e-17
ENSG00000067955	ENSG00000167080	-0.0486	6.473e-17
ENSG00000139515	ENSG00000167080	-0.043	7.79e-17
ENSG00000184058	ENSG00000167080	0.0246	1.508e-16
ENSG00000030419	ENSG00000167080	-0.0231	1.549e-16
ENSG00000137265	ENSG00000167080	0.024	1.736e-16
ENSG00000136352	ENSG00000167080	0.0302	2.211e-16
ENSG00000187079	ENSG00000167080	-0.0316	2.297e-16
ENSG00000171476	ENSG00000167080	0.0199	2.834e-16
ENSG00000151090	ENSG00000167080	-0.0214	5.181e-16
ENSG00000260596	ENSG00000167080	0.0648	8.622e-16
ENSG00000147421	ENSG00000167080	0.0444	8.952e-16
ENSG00000111704	ENSG00000167080	-0.0484	1.123e-15
ENSG00000124191	ENSG00000167080	-0.0205	1.372e-15
ENSG00000185122	ENSG00000167080	-0.0581	1.624e-15
ENSG00000161642	ENSG00000167080	0.0258	2.107e-15
ENSG00000128272	ENSG00000167080	-0.0474	2.164e-15
ENSG00000093167	ENSG00000167080	0.0474	3.172e-15
ENSG00000163792	ENSG00000167080	-0.0486	3.337e-15
ENSG00000178573	ENSG00000167080	-0.0177	3.526e-15
ENSG00000131127	ENSG00000167080	0.0351	5.617e-15
ENSG00000060566	ENSG00000167080	-0.0283	7.637e-15
ENSG00000178951	ENSG00000167080	0.0522	8.857e-15
ENSG00000146676	ENSG00000167080	0.0472	1.235e-14
ENSG00000129535	ENSG00000167080	-0.0472	1.602e-14
ENSG00000166860	ENSG00000167080	-0.0493	2.086e-14
ENSG00000167085	ENSG00000167080	0.057	2.255e-14
ENSG00000197757	ENSG00000167080	-0.0406	3.113e-14
ENSG00000179588	ENSG00000167080	-0.0329	4.191e-14
ENSG00000173011	ENSG00000167080	0.0508	4.446e-14
ENSG00000159387	ENSG00000167080	0.0304	4.662e-14
ENSG00000161914	ENSG00000167080	-0.0521	5.242e-14
ENSG00000173039	ENSG00000167080	0.0551	6.103e-14
ENSG00000085274	ENSG00000167080	0.0569	8.314e-14
ENSG00000091656	ENSG00000167080	-0.0207	8.544e-14
ENSG00000188313	ENSG00000167080	0.0293	9.38e-14
ENSG00000008196	ENSG00000167080	0.0219	1.164e-13
ENSG00000196597	ENSG00000167080	-0.0442	1.218e-13
ENSG00000170581	ENSG00000167080	-0.0433	1.52e-13
ENSG00000119608	ENSG00000167080	0.0507	1.626e-13
ENSG00000137090	ENSG00000167080	0.0545	1.81e-13
ENSG00000198464	ENSG00000167080	0.0437	2.051e-13
ENSG00000172216	ENSG00000167080	-0.0287	2.364e-13
ENSG00000138738	ENSG00000167080	0.0292	2.623e-13
ENSG00000196456	ENSG00000167080	0.0412	2.871e-13
ENSG00000198346	ENSG00000167080	-0.0372	3.266e-13
ENSG00000161405	ENSG00000167080	0.0291	3.668e-13
ENSG00000198466	ENSG00000167080	0.0514	4.801e-13
ENSG00000105866	ENSG00000167080	-0.0396	4.804e-13
ENSG00000197576	ENSG00000167080	-0.0357	4.9e-13
ENSG00000029993	ENSG00000167080	0.0295	5.326e-13
ENSG00000006704	ENSG00000167080	-0.0332	5.509e-13
ENSG00000204779	ENSG00000167080	0.049	5.97e-13
ENSG00000258405	ENSG00000167080	-0.0369	6.562e-13
ENSG00000104064	ENSG00000167080	-0.0554	6.649e-13
ENSG00000277462	ENSG00000167080	-0.0374	7.874e-13
ENSG00000079263	ENSG00000167083	0.0883	9.582e-157
ENSG00000177374	ENSG00000167083	0.0477	1.924e-68
ENSG00000152784	ENSG00000167083	-0.0409	7.55e-62
ENSG00000173976	ENSG00000167083	0.1539	1.17e-53
ENSG00000106948	ENSG00000167083	0.0577	1.898e-53
ENSG00000112041	ENSG00000167083	0.0998	3.388e-53
ENSG00000123358	ENSG00000167083	0.0388	5.993e-52
ENSG00000063438	ENSG00000167083	0.032	5.645e-46
ENSG00000278570	ENSG00000167083	0.0932	1.498e-42
ENSG00000160062	ENSG00000167083	-0.0691	3.246e-41
ENSG00000177311	ENSG00000167083	-0.0489	5.87e-41
ENSG00000177494	ENSG00000167083	0.0336	2.004e-39
ENSG00000140968	ENSG00000167083	0.0341	4.381e-39
ENSG00000197472	ENSG00000167083	-0.0554	3.736e-38
ENSG00000163132	ENSG00000167083	0.0305	5.872e-38
ENSG00000180357	ENSG00000167083	0.0723	5.241e-37
ENSG00000179348	ENSG00000167083	-0.0278	6.748e-37
ENSG00000185630	ENSG00000167083	-0.0321	1.326e-33
ENSG00000130675	ENSG00000167083	-0.0426	1.93e-30
ENSG00000171606	ENSG00000167083	-0.0588	2.053e-29
ENSG00000106571	ENSG00000167083	0.031	3.377e-28
ENSG00000167085	ENSG00000167083	0.0739	5.856e-28
ENSG00000124813	ENSG00000167083	-0.0259	3.137e-27
ENSG00000173068	ENSG00000167083	0.0281	8.988e-27
ENSG00000182568	ENSG00000167083	0.0262	9.452e-27
ENSG00000127528	ENSG00000167083	-0.0265	1.416e-26
ENSG00000145220	ENSG00000167083	0.058	1.416e-26
ENSG00000123307	ENSG00000167083	0.076	5.287e-26
ENSG00000138378	ENSG00000167083	0.0279	3.118e-24
ENSG00000107175	ENSG00000167083	0.0575	5.577e-24
ENSG00000179059	ENSG00000167083	-0.0325	7.891e-24
ENSG00000030419	ENSG00000167083	0.0253	1.267e-23
ENSG00000189079	ENSG00000167083	-0.0646	1.941e-23
ENSG00000171476	ENSG00000167083	0.0217	3.422e-23
ENSG00000108312	ENSG00000167083	0.0667	6.771e-23
ENSG00000105717	ENSG00000167083	-0.0389	7.536e-23
ENSG00000081059	ENSG00000167083	-0.0252	1.521e-22
ENSG00000074219	ENSG00000167083	-0.0314	2.722e-22
ENSG00000114126	ENSG00000167083	0.0456	6.299e-22
ENSG00000143379	ENSG00000167083	-0.067	1.08e-21
ENSG00000155545	ENSG00000167083	-0.0528	2.053e-21
ENSG00000170689	ENSG00000167083	0.0284	2.71e-21
ENSG00000188785	ENSG00000167083	-0.0504	2.761e-21
ENSG00000007866	ENSG00000167083	-0.0386	5.847e-21
ENSG00000082175	ENSG00000167083	0.0273	8.06e-21
ENSG00000157613	ENSG00000167083	0.0214	8.307e-21
ENSG00000109320	ENSG00000167083	-0.0455	1.575e-20
ENSG00000108924	ENSG00000167083	-0.0256	3.027e-20
ENSG00000164104	ENSG00000167083	0.0411	3.196e-20
ENSG00000137871	ENSG00000167083	-0.0466	1.123e-19
ENSG00000187626	ENSG00000167083	0.051	1.172e-19
ENSG00000125398	ENSG00000167083	0.0191	4.802e-19
ENSG00000143032	ENSG00000167083	0.0597	5.962e-19
ENSG00000100219	ENSG00000167083	-0.0332	1.442e-18
ENSG00000186918	ENSG00000167083	-0.0325	1.501e-18
ENSG00000123685	ENSG00000167083	0.0278	1.671e-18
ENSG00000157259	ENSG00000167083	0.0548	1.752e-18
ENSG00000118922	ENSG00000167083	0.0271	1.815e-18
ENSG00000068305	ENSG00000167083	0.0426	2.253e-18
ENSG00000196724	ENSG00000167083	-0.0348	3.731e-18
ENSG00000187855	ENSG00000167083	0.0893	3.863e-18
ENSG00000134532	ENSG00000167083	-0.0243	4.106e-18
ENSG00000166402	ENSG00000167083	-0.0231	6.144e-18
ENSG00000073861	ENSG00000167083	0.0318	7.322e-18
ENSG00000126456	ENSG00000167083	-0.0546	8.187e-18
ENSG00000112365	ENSG00000167083	-0.0503	8.483e-18
ENSG00000028277	ENSG00000167083	0.0218	1.048e-17
ENSG00000170322	ENSG00000167083	-0.051	1.055e-17
ENSG00000119950	ENSG00000167083	-0.032	1.419e-17
ENSG00000147117	ENSG00000167083	0.0537	1.646e-17
ENSG00000102901	ENSG00000167083	0.0469	1.776e-17
ENSG00000111424	ENSG00000167083	-0.023	2.536e-17
ENSG00000152518	ENSG00000167083	-0.0269	2.833e-17
ENSG00000160199	ENSG00000167083	-0.0513	4.887e-17
ENSG00000148200	ENSG00000167083	-0.0309	5.291e-17
ENSG00000186812	ENSG00000167083	-0.0518	5.985e-17
ENSG00000165588	ENSG00000167083	0.0315	6.637e-17
ENSG00000198146	ENSG00000167083	-0.0481	8.766e-17
ENSG00000143867	ENSG00000167083	-0.0235	1.179e-16
ENSG00000114861	ENSG00000167083	-0.0285	1.531e-16
ENSG00000179195	ENSG00000167083	-0.045	2.203e-16
ENSG00000174197	ENSG00000167083	-0.0471	2.347e-16
ENSG00000105991	ENSG00000167083	0.0298	3.797e-16
ENSG00000112561	ENSG00000167083	0.0296	4.099e-16
ENSG00000139083	ENSG00000167083	-0.0355	4.719e-16
ENSG00000128714	ENSG00000167083	0.0316	4.832e-16
ENSG00000116819	ENSG00000167083	0.0361	8.178e-16
ENSG00000132170	ENSG00000167083	-0.0184	9.135e-16
ENSG00000147488	ENSG00000167083	0.0266	1.143e-15
ENSG00000166211	ENSG00000167083	0.0602	1.391e-15
ENSG00000134323	ENSG00000167083	-0.0216	1.678e-15
ENSG00000127124	ENSG00000167083	0.022	2.235e-15
ENSG00000164011	ENSG00000167083	0.0447	2.433e-15
ENSG00000100811	ENSG00000167083	-0.0632	2.567e-15
ENSG00000172818	ENSG00000167083	-0.0293	3.996e-15
ENSG00000136997	ENSG00000167083	-0.0201	5.513e-15
ENSG00000124782	ENSG00000167083	-0.0435	5.568e-15
ENSG00000187098	ENSG00000167083	-0.0208	5.704e-15
ENSG00000126561	ENSG00000167083	0.0229	5.785e-15
ENSG00000041988	ENSG00000167083	0.0424	6.299e-15
ENSG00000121406	ENSG00000167083	-0.0417	7.734e-15
ENSG00000055609	ENSG00000167083	0.0481	8.419e-15
ENSG00000115297	ENSG00000167083	0.0376	9.541e-15
ENSG00000089902	ENSG00000167083	0.0428	1.022e-14
ENSG00000152443	ENSG00000167083	-0.0462	1.572e-14
ENSG00000057657	ENSG00000167083	0.0189	1.739e-14
ENSG00000129535	ENSG00000167083	0.0425	1.77e-14
ENSG00000143067	ENSG00000167083	-0.0265	1.782e-14
ENSG00000156127	ENSG00000167083	0.0243	2.527e-14
ENSG00000197933	ENSG00000167083	0.0362	2.75e-14
ENSG00000124440	ENSG00000167083	-0.0238	3.126e-14
ENSG00000137709	ENSG00000167083	0.0294	3.196e-14
ENSG00000172379	ENSG00000167083	-0.0176	3.509e-14
ENSG00000104064	ENSG00000167083	-0.0525	4.485e-14
ENSG00000091831	ENSG00000167083	-0.0171	4.822e-14
ENSG00000125850	ENSG00000167083	-0.0357	8.163e-14
ENSG00000251493	ENSG00000167083	0.0188	1.102e-13
ENSG00000020633	ENSG00000167083	0.0172	1.163e-13
ENSG00000074657	ENSG00000167083	0.0222	1.287e-13
ENSG00000183734	ENSG00000167083	0.0242	1.556e-13
ENSG00000183770	ENSG00000167083	-0.0255	2.015e-13
ENSG00000186376	ENSG00000167083	-0.0361	2.42e-13
ENSG00000169297	ENSG00000167083	0.0251	2.558e-13
ENSG00000166454	ENSG00000167083	-0.0453	2.883e-13
ENSG00000172789	ENSG00000167083	-0.0397	3.146e-13
ENSG00000180884	ENSG00000167083	0.03	3.206e-13
ENSG00000168214	ENSG00000167083	-0.0377	3.29e-13
ENSG00000161405	ENSG00000167083	0.0263	3.408e-13
ENSG00000111206	ENSG00000167083	0.0327	3.88e-13
ENSG00000071564	ENSG00000167083	-0.0411	4.075e-13
ENSG00000185669	ENSG00000167083	0.0279	4.718e-13
ENSG00000141510	ENSG00000167083	0.0217	5.166e-13
ENSG00000174652	ENSG00000167083	-0.0314	5.223e-13
ENSG00000152439	ENSG00000167083	-0.0354	7.573e-13
ENSG00000010244	ENSG00000167083	-0.0588	7.622e-13
ENSG00000105967	ENSG00000167083	-0.0192	8.549e-13
ENSG00000113387	ENSG00000167088	0.1403	0
ENSG00000172466	ENSG00000167088	0.0958	2.163e-97
ENSG00000169714	ENSG00000167088	0.0938	2.582e-95
ENSG00000029993	ENSG00000167088	0.0403	2.583e-70
ENSG00000151500	ENSG00000167088	0.0604	1.921e-67
ENSG00000127337	ENSG00000167088	0.052	3.187e-64
ENSG00000149136	ENSG00000167088	0.0722	2.668e-63
ENSG00000175322	ENSG00000167088	0.0554	1.291e-61
ENSG00000172845	ENSG00000167088	-0.0722	4.827e-53
ENSG00000243678	ENSG00000167088	0.0482	8.049e-49
ENSG00000162664	ENSG00000167088	0.0542	9.605e-48
ENSG00000164104	ENSG00000167088	0.0383	5.678e-44
ENSG00000145220	ENSG00000167088	0.0462	3.337e-43
ENSG00000175387	ENSG00000167088	0.064	3.189e-41
intercept	ENSG00000167088	0.7018	4.302e-41
ENSG00000175197	ENSG00000167088	0.0298	7.563e-41
ENSG00000169689	ENSG00000167088	0.041	1.85e-38
ENSG00000132846	ENSG00000167088	-0.0284	2.562e-38
ENSG00000197128	ENSG00000167088	0.0305	2.596e-36
ENSG00000129071	ENSG00000167088	-0.045	3.73e-33
ENSG00000131931	ENSG00000167088	0.047	6.449e-33
ENSG00000120837	ENSG00000167088	0.0393	1.238e-31
ENSG00000108064	ENSG00000167088	0.0475	7.792e-31
ENSG00000198176	ENSG00000167088	0.0331	1.754e-30
ENSG00000136936	ENSG00000167088	0.0395	3.218e-30
ENSG00000171466	ENSG00000167088	0.0422	2.838e-29
ENSG00000105821	ENSG00000167088	0.045	1.453e-28
ENSG00000136451	ENSG00000167088	-0.0434	1.56e-28
ENSG00000167685	ENSG00000167088	-0.0418	1.869e-28
ENSG00000105866	ENSG00000167088	-0.0337	2.289e-28
ENSG00000175592	ENSG00000167088	0.0191	2.453e-28
ENSG00000169016	ENSG00000167088	0.0382	2.843e-28
ENSG00000256087	ENSG00000167088	-0.0344	3.119e-27
ENSG00000214022	ENSG00000167088	-0.0334	5.69e-27
ENSG00000066422	ENSG00000167088	-0.0444	3.318e-26
ENSG00000180806	ENSG00000167088	0.0305	3.719e-26
ENSG00000115816	ENSG00000167088	0.0455	7.228e-26
ENSG00000113916	ENSG00000167088	0.0183	9.909e-26
ENSG00000029153	ENSG00000167088	0.0198	3.637e-25
ENSG00000064490	ENSG00000167088	0.0368	2.657e-24
ENSG00000141905	ENSG00000167088	-0.0265	8.304e-24
ENSG00000089335	ENSG00000167088	0.0183	1.33e-23
ENSG00000184436	ENSG00000167088	0.0376	5.812e-23
ENSG00000189403	ENSG00000167088	0.0408	7.217e-23
ENSG00000005889	ENSG00000167088	0.0343	7.426e-23
ENSG00000148516	ENSG00000167088	0.0182	1.137e-22
ENSG00000132604	ENSG00000167088	0.0414	1.845e-22
ENSG00000196705	ENSG00000167088	-0.0368	8.492e-22
ENSG00000114439	ENSG00000167088	-0.0313	1.755e-21
ENSG00000111206	ENSG00000167088	-0.0264	1.998e-21
ENSG00000010244	ENSG00000167088	0.0477	3.861e-21
ENSG00000170653	ENSG00000167088	0.0363	4.021e-21
ENSG00000006704	ENSG00000167088	0.0241	4.952e-21
ENSG00000111087	ENSG00000167088	0.0185	5.047e-21
ENSG00000166860	ENSG00000167088	-0.0337	5.518e-21
ENSG00000196628	ENSG00000167088	0.0151	3.511e-20
ENSG00000205927	ENSG00000167088	-0.0221	5.424e-20
ENSG00000185404	ENSG00000167088	0.0215	8.68e-20
ENSG00000064933	ENSG00000167088	0.0353	1.089e-19
ENSG00000150347	ENSG00000167088	-0.0158	1.208e-19
ENSG00000130856	ENSG00000167088	0.0333	1.821e-19
ENSG00000126746	ENSG00000167088	-0.0362	2.654e-19
ENSG00000166526	ENSG00000167088	-0.0259	3.203e-19
ENSG00000160199	ENSG00000167088	0.0337	3.692e-19
ENSG00000137309	ENSG00000167088	0.0204	4.021e-19
ENSG00000154957	ENSG00000167088	-0.0314	4.125e-19
ENSG00000162367	ENSG00000167088	-0.0175	6.759e-19
ENSG00000130522	ENSG00000167088	0.0225	7.474e-19
ENSG00000173473	ENSG00000167088	0.0354	8.335e-19
ENSG00000106052	ENSG00000167088	-0.0352	1.337e-18
ENSG00000138073	ENSG00000167088	-0.0316	1.598e-18
ENSG00000141568	ENSG00000167088	0.0347	1.612e-18
ENSG00000100426	ENSG00000167088	0.0318	1.644e-18
ENSG00000070476	ENSG00000167088	-0.0317	2.141e-18
ENSG00000184221	ENSG00000167088	0.0204	2.179e-18
ENSG00000160685	ENSG00000167088	-0.0261	2.376e-18
ENSG00000148826	ENSG00000167088	0.0217	3.422e-18
ENSG00000176542	ENSG00000167088	0.0312	3.683e-18
ENSG00000185278	ENSG00000167088	-0.0303	9.895e-18
ENSG00000171469	ENSG00000167088	0.0305	1.79e-17
ENSG00000171476	ENSG00000167088	-0.0113	5.749e-17
ENSG00000181472	ENSG00000167088	-0.0271	6.597e-17
ENSG00000088876	ENSG00000167088	0.0283	9.116e-17
ENSG00000257923	ENSG00000167088	-0.0273	9.337e-17
ENSG00000237440	ENSG00000167088	-0.0221	1.093e-16
ENSG00000169946	ENSG00000167088	-0.0149	1.231e-16
ENSG00000114126	ENSG00000167088	0.0241	1.272e-16
ENSG00000078043	ENSG00000167088	0.0276	1.286e-16
ENSG00000129534	ENSG00000167088	-0.0264	1.734e-16
ENSG00000167380	ENSG00000167088	0.0326	2.188e-16
ENSG00000205250	ENSG00000167088	0.0328	2.315e-16
ENSG00000171735	ENSG00000167088	0.0261	2.371e-16
ENSG00000260428	ENSG00000167088	0.0196	2.674e-16
ENSG00000071564	ENSG00000167088	-0.0285	3.554e-16
ENSG00000135625	ENSG00000167088	-0.0231	3.603e-16
ENSG00000065978	ENSG00000167088	-0.0291	4.622e-16
ENSG00000105880	ENSG00000167088	-0.0199	6.479e-16
ENSG00000105717	ENSG00000167088	-0.0197	6.649e-16
ENSG00000105856	ENSG00000167088	-0.0323	7.183e-16
ENSG00000122034	ENSG00000167088	-0.0271	8.522e-16
ENSG00000182903	ENSG00000167088	0.0268	1.033e-15
ENSG00000260596	ENSG00000167088	0.0359	1.203e-15
ENSG00000186660	ENSG00000167088	-0.0324	1.479e-15
ENSG00000142065	ENSG00000167088	0.0294	1.555e-15
ENSG00000006194	ENSG00000167088	0.0324	1.72e-15
ENSG00000175832	ENSG00000167088	-0.0138	1.733e-15
ENSG00000130684	ENSG00000167088	-0.0268	2.207e-15
ENSG00000124444	ENSG00000167088	0.0308	3.037e-15
ENSG00000186812	ENSG00000167088	0.03	3.373e-15
ENSG00000104064	ENSG00000167088	0.0336	4.794e-15
ENSG00000198795	ENSG00000167088	0.0117	7.093e-15
ENSG00000197016	ENSG00000167088	0.024	7.41e-15
ENSG00000198440	ENSG00000167088	-0.0235	1.644e-14
ENSG00000113430	ENSG00000167088	0.0146	1.71e-14
ENSG00000197576	ENSG00000167088	0.0211	1.759e-14
ENSG00000109132	ENSG00000167088	0.0283	2.007e-14
ENSG00000178150	ENSG00000167088	0.0141	2.195e-14
ENSG00000162924	ENSG00000167088	0.0242	2.61e-14
ENSG00000184939	ENSG00000167088	-0.0242	3.962e-14
ENSG00000261787	ENSG00000167088	0.025	3.986e-14
ENSG00000147180	ENSG00000167088	0.0113	4.057e-14
ENSG00000156273	ENSG00000167088	-0.0218	4.31e-14
ENSG00000135111	ENSG00000167088	-0.0104	4.967e-14
ENSG00000164651	ENSG00000167088	0.014	4.968e-14
ENSG00000101115	ENSG00000167088	0.0126	5.381e-14
ENSG00000115163	ENSG00000167088	0.0218	5.401e-14
ENSG00000197857	ENSG00000167088	-0.0246	6.847e-14
ENSG00000135903	ENSG00000167088	0.0144	8.225e-14
ENSG00000185591	ENSG00000167088	-0.0312	1.17e-13
ENSG00000068305	ENSG00000167088	-0.0223	1.252e-13
ENSG00000164600	ENSG00000167088	-0.029	1.366e-13
ENSG00000144331	ENSG00000167088	-0.013	1.413e-13
ENSG00000137185	ENSG00000167088	0.022	1.553e-13
ENSG00000100281	ENSG00000167088	0.0293	1.743e-13
ENSG00000198093	ENSG00000167088	0.0199	1.752e-13
ENSG00000173153	ENSG00000167088	-0.0236	2.005e-13
ENSG00000149480	ENSG00000167088	0.0271	2.256e-13
ENSG00000180053	ENSG00000167088	-0.0341	2.262e-13
ENSG00000198911	ENSG00000167088	-0.0202	2.362e-13
ENSG00000113716	ENSG00000167088	-0.026	2.682e-13
ENSG00000154727	ENSG00000167088	-0.0303	2.69e-13
ENSG00000185551	ENSG00000167088	0.0117	2.785e-13
ENSG00000130584	ENSG00000167088	0.0164	3.043e-13
ENSG00000204524	ENSG00000167088	0.024	3.676e-13
ENSG00000249709	ENSG00000167088	0.022	4.018e-13
ENSG00000197279	ENSG00000167088	-0.0178	4.42e-13
ENSG00000108788	ENSG00000167088	0.0305	4.832e-13
ENSG00000128604	ENSG00000167088	-0.0147	4.833e-13
ENSG00000066827	ENSG00000167088	-0.02	5.096e-13
ENSG00000139154	ENSG00000167088	0.0245	5.269e-13
ENSG00000185669	ENSG00000167088	-0.0171	5.488e-13
ENSG00000213015	ENSG00000167088	0.0221	6.858e-13
ENSG00000143379	ENSG00000167088	0.0309	7.732e-13
ENSG00000198300	ENSG00000167088	0.01	9.309e-13
ENSG00000176083	ENSG00000167094	0.1184	5.28699647614718e-320
ENSG00000129654	ENSG00000167094	0.0503	9.877e-92
ENSG00000124203	ENSG00000167094	0.065	5.343e-74
ENSG00000143365	ENSG00000167094	0.0423	1.661e-69
ENSG00000142528	ENSG00000167094	0.0765	2.775e-68
ENSG00000143842	ENSG00000167094	0.0454	4.239e-52
ENSG00000011590	ENSG00000167094	0.0489	1.04e-48
ENSG00000124191	ENSG00000167094	-0.027	2.685e-38
ENSG00000106948	ENSG00000167094	0.043	3.498e-37
ENSG00000073861	ENSG00000167094	0.0401	2.109e-33
ENSG00000243660	ENSG00000167094	0.0557	2.658e-32
ENSG00000122877	ENSG00000167094	-0.0265	4.209e-32
ENSG00000149050	ENSG00000167094	0.0518	8.114e-31
ENSG00000060138	ENSG00000167094	0.0306	3.242e-30
ENSG00000087903	ENSG00000167094	0.0368	4.967e-30
ENSG00000185697	ENSG00000167094	0.0308	1.796e-29
ENSG00000173451	ENSG00000167094	-0.0444	2.612e-29
ENSG00000081059	ENSG00000167094	0.0253	1.799e-27
ENSG00000185252	ENSG00000167094	0.0532	2.585e-27
ENSG00000166349	ENSG00000167094	0.0319	2.869e-27
ENSG00000104856	ENSG00000167094	-0.0401	3.453e-27
ENSG00000236609	ENSG00000167094	0.0311	5.181e-26
ENSG00000080298	ENSG00000167094	0.0384	1.157e-25
ENSG00000117036	ENSG00000167094	0.0484	4.357e-25
ENSG00000105708	ENSG00000167094	-0.0448	5.651e-25
ENSG00000180787	ENSG00000167094	0.0286	8.155e-25
ENSG00000177494	ENSG00000167094	-0.0234	2.635e-24
ENSG00000140968	ENSG00000167094	-0.0238	4.066e-24
ENSG00000197857	ENSG00000167094	-0.0482	1.078e-23
ENSG00000145220	ENSG00000167094	0.049	1.397e-23
ENSG00000144747	ENSG00000167094	0.0593	3.218e-23
ENSG00000163508	ENSG00000167094	0.0255	5.029e-23
ENSG00000177030	ENSG00000167094	-0.0399	5.489e-22
ENSG00000169957	ENSG00000167094	-0.0494	4.85e-21
ENSG00000164684	ENSG00000167094	-0.0193	5.362e-21
ENSG00000196132	ENSG00000167094	0.0404	4.067e-20
ENSG00000185278	ENSG00000167094	0.0469	1.084e-19
ENSG00000124831	ENSG00000167094	0.0427	1.219e-19
ENSG00000196482	ENSG00000167094	0.0264	2.051e-19
ENSG00000196453	ENSG00000167094	0.0484	1.576e-18
ENSG00000065970	ENSG00000167094	-0.0417	2.633e-18
ENSG00000175322	ENSG00000167094	0.0426	2.657e-18
ENSG00000103495	ENSG00000167094	0.0449	3.469e-18
ENSG00000127152	ENSG00000167094	0.0226	4.205e-18
ENSG00000148516	ENSG00000167094	-0.0233	9.943e-18
ENSG00000124920	ENSG00000167094	0.0181	1.113e-17
ENSG00000006704	ENSG00000167094	-0.0319	1.656e-17
ENSG00000141002	ENSG00000167094	0.0516	5.691e-17
ENSG00000187079	ENSG00000167094	0.0262	6.223e-17
ENSG00000197961	ENSG00000167094	-0.042	7.72e-17
ENSG00000007866	ENSG00000167094	-0.0308	8.568e-17
ENSG00000103326	ENSG00000167094	0.041	1.423e-16
ENSG00000138378	ENSG00000167094	0.0204	1.545e-16
ENSG00000005436	ENSG00000167094	0.0426	1.8e-16
ENSG00000186487	ENSG00000167094	0.0293	3.161e-16
ENSG00000112365	ENSG00000167094	-0.043	3.324e-16
ENSG00000142025	ENSG00000167094	0.077	3.402e-16
ENSG00000215271	ENSG00000167094	-0.0368	6.743e-16
ENSG00000137166	ENSG00000167094	-0.0306	7.279e-16
ENSG00000004848	ENSG00000167094	0.0273	7.44e-16
ENSG00000114126	ENSG00000167094	0.0342	1.065e-15
ENSG00000139445	ENSG00000167094	0.032	1.454e-15
ENSG00000124766	ENSG00000167094	0.0196	2.039e-15
ENSG00000198353	ENSG00000167094	0.0258	2.656e-15
ENSG00000113658	ENSG00000167094	-0.036	3.935e-15
ENSG00000171466	ENSG00000167094	0.0429	5.614e-15
ENSG00000078043	ENSG00000167094	0.0381	5.939e-15
ENSG00000162367	ENSG00000167094	0.0225	6.877e-15
ENSG00000139154	ENSG00000167094	0.0386	7.058e-15
ENSG00000132846	ENSG00000167094	0.025	7.065e-15
ENSG00000106571	ENSG00000167094	0.0197	9.934e-15
ENSG00000177606	ENSG00000167094	-0.0181	1.248e-14
ENSG00000185591	ENSG00000167094	-0.0473	1.396e-14
ENSG00000099326	ENSG00000167094	-0.0363	1.785e-14
ENSG00000049768	ENSG00000167094	-0.0256	1.79e-14
ENSG00000213999	ENSG00000167094	0.0237	1.845e-14
ENSG00000253831	ENSG00000167094	-0.0396	4.521e-14
ENSG00000198546	ENSG00000167094	0.0364	8.71e-14
ENSG00000128604	ENSG00000167094	-0.022	1.223e-13
ENSG00000119950	ENSG00000167094	-0.0249	1.561e-13
ENSG00000116990	ENSG00000167094	0.0188	1.804e-13
ENSG00000060566	ENSG00000167094	0.0215	3.882e-13
ENSG00000173757	ENSG00000167094	-0.0324	4.239e-13
ENSG00000147117	ENSG00000167094	0.0409	5.959e-13
ENSG00000144026	ENSG00000167094	-0.0301	7.617e-13
ENSG00000164334	ENSG00000167098	0.2184	0
ENSG00000164299	ENSG00000167098	0.1499	0
ENSG00000215356	ENSG00000167098	0.0824	9.39e-166
ENSG00000215343	ENSG00000167098	-0.0485	9.538e-149
ENSG00000008197	ENSG00000167098	0.0337	7.495e-134
ENSG00000255009	ENSG00000167098	0.0706	4.296e-130
ENSG00000185177	ENSG00000167098	0.0545	2.218e-129
ENSG00000122145	ENSG00000167098	0.0415	1.305e-128
ENSG00000188909	ENSG00000167098	0.0564	6.191e-94
ENSG00000124827	ENSG00000167098	0.0313	3.7e-90
ENSG00000204532	ENSG00000167098	0.0379	9.771e-76
ENSG00000235608	ENSG00000167098	0.0668	1.541e-74
ENSG00000274529	ENSG00000167098	0.0382	2.171e-62
ENSG00000131264	ENSG00000167098	0.0208	8.127e-59
ENSG00000282757	ENSG00000167098	-0.0395	1.165e-56
ENSG00000123576	ENSG00000167098	0.0172	1.723e-56
ENSG00000106410	ENSG00000167098	0.0437	3.555e-56
ENSG00000142025	ENSG00000167098	0.0218	8.098e-56
ENSG00000111783	ENSG00000167098	0.0109	2.933e-54
ENSG00000260596	ENSG00000167098	-0.0148	3.09e-53
ENSG00000104804	ENSG00000167098	0.0119	2.393e-51
ENSG00000171872	ENSG00000167098	0.0133	2.471e-49
ENSG00000241149	ENSG00000167098	-0.0327	1.178e-48
ENSG00000204595	ENSG00000167098	0.022	9.195e-44
ENSG00000039600	ENSG00000167098	0.011	1.811e-40
ENSG00000283463	ENSG00000167098	0.0198	1.98e-39
ENSG00000283697	ENSG00000167098	0.0217	5.591e-39
ENSG00000163848	ENSG00000167098	-0.0126	1.438e-37
ENSG00000106331	ENSG00000167098	0.0158	1.702e-37
ENSG00000176083	ENSG00000167098	0.0057	5.152e-37
ENSG00000105261	ENSG00000167098	0.0191	1.394e-33
ENSG00000124232	ENSG00000167098	0.0132	3.795e-33
ENSG00000268696	ENSG00000167098	-0.0142	1.259e-32
ENSG00000165588	ENSG00000167098	-0.0057	1.243e-30
ENSG00000172468	ENSG00000167098	0.0241	1.718e-29
ENSG00000143006	ENSG00000167098	0.0183	8.137e-29
ENSG00000215372	ENSG00000167098	0.0219	2.277e-28
ENSG00000176160	ENSG00000167098	0.009	4.714e-28
ENSG00000183434	ENSG00000167098	0.0166	3.694e-26
ENSG00000189299	ENSG00000167098	0.0106	1.129e-25
ENSG00000196109	ENSG00000167098	-0.0106	1.922e-24
ENSG00000173976	ENSG00000167098	-0.0132	1.184e-23
ENSG00000085644	ENSG00000167098	0.0074	5.752e-22
ENSG00000153779	ENSG00000167098	0.0142	6.277e-22
ENSG00000178175	ENSG00000167098	0.0052	6.961e-22
ENSG00000172789	ENSG00000167098	-0.0069	1.057e-21
ENSG00000268738	ENSG00000167098	0.008	1.438e-21
ENSG00000124203	ENSG00000167098	0.0049	5.81e-21
ENSG00000118156	ENSG00000167098	0.0065	7.272e-21
ENSG00000011590	ENSG00000167098	0.0045	2.631e-20
ENSG00000227059	ENSG00000167098	0.0204	3.975e-20
ENSG00000237452	ENSG00000167098	0.0109	8.87e-20
ENSG00000135164	ENSG00000167098	0.0082	1.047e-19
ENSG00000125850	ENSG00000167098	0.0057	1.407e-19
ENSG00000173404	ENSG00000167098	-0.0041	9.663e-19
ENSG00000283039	ENSG00000167098	-0.0188	1.482e-18
ENSG00000128610	ENSG00000167098	0.0045	8.598e-18
ENSG00000179774	ENSG00000167098	-0.009	1.005e-17
ENSG00000032219	ENSG00000167098	-0.007	1.273e-17
ENSG00000105229	ENSG00000167098	0.0069	2.662e-17
ENSG00000249961	ENSG00000167098	0.009	4.558e-17
ENSG00000112333	ENSG00000167098	-0.0053	4.897e-17
ENSG00000197123	ENSG00000167098	0.0162	5.354e-17
ENSG00000197037	ENSG00000167098	-0.0071	7.964e-17
ENSG00000169297	ENSG00000167098	0.0037	1.781e-16
ENSG00000163939	ENSG00000167098	0.0073	2.556e-16
ENSG00000147596	ENSG00000167098	0.0073	3.304e-16
ENSG00000205143	ENSG00000167098	0.0083	4.959e-16
ENSG00000059728	ENSG00000167098	0.0037	8.755e-16
ENSG00000174576	ENSG00000167098	0.0052	2.013e-15
ENSG00000006194	ENSG00000167098	0.0069	2.591e-15
ENSG00000163792	ENSG00000167098	0.0058	2.741e-15
ENSG00000171466	ENSG00000167098	-0.0063	6.057e-15
ENSG00000220201	ENSG00000167098	-0.0049	6.72e-15
ENSG00000197587	ENSG00000167098	0.0041	8.153e-15
ENSG00000189403	ENSG00000167098	0.0069	1.143e-14
ENSG00000186918	ENSG00000167098	0.0037	2.535e-14
ENSG00000148826	ENSG00000167098	-0.0041	2.706e-14
ENSG00000182968	ENSG00000167098	-0.0046	3.355e-14
ENSG00000129194	ENSG00000167098	-0.0036	4.469e-14
ENSG00000187626	ENSG00000167098	0.0056	7.034e-14
ENSG00000102901	ENSG00000167098	0.0054	1.08e-13
ENSG00000112041	ENSG00000167098	0.0064	1.397e-13
ENSG00000165244	ENSG00000167098	0.0041	2.307e-13
ENSG00000144747	ENSG00000167098	0.0064	3.647e-13
ENSG00000111704	ENSG00000167098	-0.0052	3.648e-13
ENSG00000118260	ENSG00000167098	0.0068	5.725e-13
ENSG00000165462	ENSG00000167098	-0.007	6.117e-13
ENSG00000036549	ENSG00000167098	-0.0065	6.687e-13
ENSG00000169951	ENSG00000167098	-0.0057	6.987e-13
ENSG00000197213	ENSG00000167098	0.0127	6.988e-13
ENSG00000163666	ENSG00000167098	-0.0043	7.942e-13
ENSG00000090612	ENSG00000167098	0.0052	8.451e-13
ENSG00000165702	ENSG00000167100	0.12	2.598e-115
ENSG00000172346	ENSG00000167100	0.0785	1.738e-103
ENSG00000162367	ENSG00000167100	0.0662	2.984e-60
ENSG00000144218	ENSG00000167100	0.04	4.529e-49
ENSG00000181444	ENSG00000167100	0.0562	1.906e-46
ENSG00000028277	ENSG00000167100	0.0457	3.381e-46
ENSG00000143995	ENSG00000167100	0.0435	7.147e-42
ENSG00000161940	ENSG00000167100	0.0617	1.6e-41
ENSG00000088881	ENSG00000167100	0.05	3.182e-39
ENSG00000102935	ENSG00000167100	0.0536	1.179e-38
ENSG00000069011	ENSG00000167100	-0.034	1.198e-38
ENSG00000124813	ENSG00000167100	-0.0358	1.557e-32
ENSG00000261678	ENSG00000167100	0.0846	1.162e-30
ENSG00000233608	ENSG00000167100	-0.042	8.529e-27
ENSG00000148737	ENSG00000167100	-0.0456	5.755e-26
ENSG00000151702	ENSG00000167100	0.037	2.772e-25
ENSG00000012223	ENSG00000167100	0.0208	1.694e-24
ENSG00000180884	ENSG00000167100	0.0529	1.988e-24
ENSG00000025434	ENSG00000167100	0.0437	2e-24
ENSG00000134107	ENSG00000167100	-0.0337	5.272e-24
ENSG00000105419	ENSG00000167100	0.0386	5.513e-24
ENSG00000112033	ENSG00000167100	-0.0516	1.509e-23
ENSG00000135625	ENSG00000167100	0.0574	3.138e-23
ENSG00000104903	ENSG00000167100	0.0479	3.353e-23
ENSG00000103241	ENSG00000167100	0.0355	6.276e-23
ENSG00000125878	ENSG00000167100	0.0614	6.847e-23
ENSG00000188620	ENSG00000167100	-0.0672	1.447e-22
ENSG00000170577	ENSG00000167100	-0.0327	1.814e-22
ENSG00000184271	ENSG00000167100	0.0499	2.372e-22
ENSG00000124216	ENSG00000167100	0.0355	2.795e-22
ENSG00000177045	ENSG00000167100	0.0558	4.132e-22
ENSG00000116990	ENSG00000167100	-0.0344	6.186e-22
ENSG00000171735	ENSG00000167100	0.0626	6.858e-22
ENSG00000100968	ENSG00000167100	0.0287	4.098e-20
ENSG00000186350	ENSG00000167100	0.0412	1.075e-19
ENSG00000148704	ENSG00000167100	0.0575	1.582e-19
ENSG00000085276	ENSG00000167100	-0.027	2.645e-19
ENSG00000178177	ENSG00000167100	0.0599	2.85e-19
ENSG00000130584	ENSG00000167100	0.0411	3.398e-19
ENSG00000131848	ENSG00000167100	-0.0538	9.328e-19
ENSG00000160094	ENSG00000167100	0.051	1.081e-18
ENSG00000111049	ENSG00000167100	-0.0969	1.132e-18
ENSG00000061455	ENSG00000167100	-0.0409	1.204e-18
ENSG00000159387	ENSG00000167100	-0.0403	1.565e-18
ENSG00000144485	ENSG00000167100	-0.0322	3.153e-18
ENSG00000198455	ENSG00000167100	-0.0476	3.715e-18
ENSG00000101493	ENSG00000167100	0.033	4.408e-18
ENSG00000167034	ENSG00000167100	-0.0259	5.156e-18
ENSG00000107175	ENSG00000167100	0.0617	7.012e-18
ENSG00000175387	ENSG00000167100	0.083	1.343e-17
ENSG00000157657	ENSG00000167100	-0.0304	1.985e-17
ENSG00000050344	ENSG00000167100	0.0302	3.412e-17
ENSG00000176678	ENSG00000167100	0.0339	3.816e-17
ENSG00000116819	ENSG00000167100	0.0471	7.284e-17
ENSG00000196132	ENSG00000167100	0.0506	1.869e-16
ENSG00000167771	ENSG00000167100	0.037	2.349e-16
ENSG00000165066	ENSG00000167100	-0.0522	2.451e-16
ENSG00000101412	ENSG00000167100	0.0416	3.54e-16
ENSG00000119574	ENSG00000167100	0.0624	3.901e-16
ENSG00000143171	ENSG00000167100	-0.0383	4.025e-16
ENSG00000215271	ENSG00000167100	-0.0517	5.034e-16
ENSG00000179195	ENSG00000167100	0.0559	5.423e-16
ENSG00000138378	ENSG00000167100	0.0278	9.385e-16
ENSG00000122482	ENSG00000167100	-0.0665	2.121e-15
ENSG00000127528	ENSG00000167100	-0.0248	2.314e-15
ENSG00000168348	ENSG00000167100	0.0588	2.463e-15
ENSG00000162772	ENSG00000167100	0.025	3.148e-15
ENSG00000149948	ENSG00000167100	0.0229	3.383e-15
ENSG00000109101	ENSG00000167100	-0.0528	3.781e-15
ENSG00000184828	ENSG00000167100	-0.0278	5.719e-15
ENSG00000136931	ENSG00000167100	0.0476	6.515e-15
ENSG00000106511	ENSG00000167100	0.0288	8.248e-15
ENSG00000129534	ENSG00000167100	-0.0507	9.758e-15
ENSG00000164920	ENSG00000167100	-0.027	1.27e-14
ENSG00000134046	ENSG00000167100	-0.0491	1.369e-14
ENSG00000112658	ENSG00000167100	-0.053	1.472e-14
ENSG00000124782	ENSG00000167100	-0.0539	1.523e-14
ENSG00000176887	ENSG00000167100	0.0221	1.536e-14
ENSG00000102804	ENSG00000167100	0.0296	1.81e-14
ENSG00000147862	ENSG00000167100	0.0257	1.951e-14
ENSG00000179981	ENSG00000167100	0.0354	2.04e-14
ENSG00000105722	ENSG00000167100	-0.0504	2.132e-14
ENSG00000125813	ENSG00000167100	0.0432	2.634e-14
ENSG00000125812	ENSG00000167100	-0.0493	2.996e-14
ENSG00000196458	ENSG00000167100	-0.0443	3.797e-14
ENSG00000164330	ENSG00000167100	-0.0261	4.337e-14
ENSG00000126767	ENSG00000167100	0.05	4.587e-14
ENSG00000163795	ENSG00000167100	0.0438	4.818e-14
ENSG00000164438	ENSG00000167100	0.0444	5.281e-14
ENSG00000160961	ENSG00000167100	0.0542	9.084e-14
ENSG00000162624	ENSG00000167100	0.0366	1.201e-13
ENSG00000164107	ENSG00000167100	-0.0274	1.475e-13
ENSG00000139613	ENSG00000167100	-0.0618	1.587e-13
ENSG00000131759	ENSG00000167100	0.0391	1.631e-13
ENSG00000167157	ENSG00000167100	0.0292	1.784e-13
ENSG00000113430	ENSG00000167100	-0.0286	1.965e-13
ENSG00000184302	ENSG00000167100	-0.0487	2.319e-13
ENSG00000103495	ENSG00000167100	-0.0528	2.601e-13
ENSG00000204920	ENSG00000167100	0.0399	4.097e-13
ENSG00000153896	ENSG00000167100	-0.05	4.102e-13
ENSG00000205250	ENSG00000167100	-0.059	5.379e-13
ENSG00000165495	ENSG00000167100	0.0257	5.501e-13
ENSG00000172273	ENSG00000167100	0.063	5.548e-13
ENSG00000105866	ENSG00000167100	-0.0449	5.643e-13
ENSG00000029153	ENSG00000167100	0.0279	8.418e-13
ENSG00000172733	ENSG00000167100	0.0496	9.29e-13
ENSG00000102145	ENSG00000167100	0.0493	9.93e-13
ENSG00000189299	ENSG00000167103	0.1124	8.66e-46
ENSG00000173757	ENSG00000167103	-0.072	1.097e-44
ENSG00000179111	ENSG00000167103	0.0563	4.559e-43
ENSG00000107249	ENSG00000167103	0.0305	2.363e-33
ENSG00000138083	ENSG00000167103	-0.038	4.354e-32
ENSG00000244405	ENSG00000167103	0.032	9.825e-29
ENSG00000167081	ENSG00000167103	0.0359	7.812e-28
ENSG00000129173	ENSG00000167103	-0.0426	1.221e-25
ENSG00000125850	ENSG00000167103	0.0517	1.454e-25
ENSG00000185278	ENSG00000167103	-0.0604	1.696e-24
ENSG00000074657	ENSG00000167103	-0.0315	3.324e-24
ENSG00000102878	ENSG00000167103	0.034	7.275e-23
ENSG00000162664	ENSG00000167103	-0.0615	8.052e-23
ENSG00000187634	ENSG00000167103	0.0265	1.268e-22
ENSG00000150907	ENSG00000167103	-0.0284	1.719e-22
ENSG00000179361	ENSG00000167103	-0.0411	6.594e-22
ENSG00000143995	ENSG00000167103	-0.0251	1.288e-21
ENSG00000130751	ENSG00000167103	0.034	2.241e-21
ENSG00000104903	ENSG00000167103	0.0372	6.304e-21
ENSG00000185513	ENSG00000167103	0.0403	3.738e-20
ENSG00000123405	ENSG00000167103	0.028	9.535e-20
ENSG00000120693	ENSG00000167103	-0.03	9.69e-20
ENSG00000179965	ENSG00000167103	0.0478	2.179e-19
ENSG00000203883	ENSG00000167103	-0.0317	2.352e-19
ENSG00000129194	ENSG00000167103	0.0338	2.562e-19
ENSG00000106004	ENSG00000167103	0.0385	1.144e-18
ENSG00000108813	ENSG00000167103	0.0384	1.364e-18
ENSG00000160973	ENSG00000167103	0.0353	1.704e-18
ENSG00000167491	ENSG00000167103	-0.0618	2.123e-18
ENSG00000125398	ENSG00000167103	-0.0191	5.924e-18
ENSG00000107187	ENSG00000167103	0.0715	1.022e-17
ENSG00000134954	ENSG00000167103	0.0233	1.51e-17
ENSG00000173473	ENSG00000167103	0.0569	2.172e-17
ENSG00000006704	ENSG00000167103	0.0363	3.02e-17
ENSG00000116819	ENSG00000167103	0.0389	4.322e-17
ENSG00000175279	ENSG00000167103	0.0433	6.843e-17
ENSG00000074219	ENSG00000167103	0.0277	1.253e-16
ENSG00000124201	ENSG00000167103	-0.0483	1.908e-16
ENSG00000124191	ENSG00000167103	0.0196	2.44e-16
ENSG00000180535	ENSG00000167103	0.0366	1.093e-15
ENSG00000134046	ENSG00000167103	-0.0418	1.404e-15
ENSG00000135903	ENSG00000167103	-0.0257	1.875e-15
ENSG00000105419	ENSG00000167103	0.0248	2.512e-15
ENSG00000166704	ENSG00000167103	-0.0368	2.961e-15
ENSG00000132604	ENSG00000167103	0.0561	3.03e-15
ENSG00000156127	ENSG00000167103	-0.0259	3.404e-15
ENSG00000213988	ENSG00000167103	-0.023	3.67e-15
ENSG00000169554	ENSG00000167103	-0.0237	4.927e-15
ENSG00000179627	ENSG00000167103	0.0344	5.753e-15
ENSG00000179348	ENSG00000167103	-0.0176	7.655e-15
ENSG00000134317	ENSG00000167103	0.0274	2.137e-14
ENSG00000142556	ENSG00000167103	-0.0378	2.182e-14
ENSG00000177045	ENSG00000167103	0.036	2.842e-14
ENSG00000186918	ENSG00000167103	-0.0291	3.076e-14
ENSG00000138795	ENSG00000167103	-0.017	3.132e-14
ENSG00000214022	ENSG00000167103	-0.0395	3.226e-14
ENSG00000142700	ENSG00000167103	0.0267	3.382e-14
ENSG00000183770	ENSG00000167103	0.0272	3.384e-14
ENSG00000153814	ENSG00000167103	0.0245	3.85e-14
ENSG00000197385	ENSG00000167103	0.0301	6.262e-14
ENSG00000151650	ENSG00000167103	-0.0303	8.805e-14
ENSG00000071655	ENSG00000167103	0.0458	9.682e-14
ENSG00000124827	ENSG00000167103	0.09	1.127e-13
ENSG00000103241	ENSG00000167103	-0.0216	2.815e-13
ENSG00000169083	ENSG00000167103	-0.0155	2.988e-13
ENSG00000272602	ENSG00000167103	-0.0195	4.048e-13
ENSG00000070444	ENSG00000167103	0.0445	5.257e-13
ENSG00000130522	ENSG00000167103	0.0306	5.782e-13
ENSG00000125826	ENSG00000167103	0.0397	5.983e-13
ENSG00000197372	ENSG00000167103	0.0415	6.752e-13
ENSG00000196705	ENSG00000167103	-0.046	7.867e-13
ENSG00000153048	ENSG00000167103	0.0343	8.022e-13
ENSG00000160352	ENSG00000167103	0.0287	9.855e-13
ENSG00000106410	ENSG00000167104	0.1318	2.503e-116
ENSG00000176009	ENSG00000167104	0.0977	3.962e-108
ENSG00000008197	ENSG00000167104	0.0518	1.733e-74
ENSG00000204532	ENSG00000167104	0.0759	7.123e-71
ENSG00000255009	ENSG00000167104	0.1051	4.412e-68
ENSG00000167800	ENSG00000167104	0.0233	6.386e-59
ENSG00000274529	ENSG00000167104	0.076	2.075e-57
ENSG00000124827	ENSG00000167104	0.049	3.834e-52
ENSG00000178573	ENSG00000167104	-0.008	3.576e-47
ENSG00000249961	ENSG00000167104	0.0313	3.629e-45
ENSG00000167685	ENSG00000167104	0.0234	4.814e-44
ENSG00000175745	ENSG00000167104	0.0085	3.95e-42
ENSG00000151379	ENSG00000167104	0.0597	2.566e-37
ENSG00000091010	ENSG00000167104	0.0394	2.544e-34
ENSG00000175329	ENSG00000167104	0.0152	2.044e-33
ENSG00000164299	ENSG00000167104	0.073	3.636e-33
ENSG00000164334	ENSG00000167104	0.078	2.871e-32
ENSG00000106331	ENSG00000167104	0.0287	2.721e-29
ENSG00000109101	ENSG00000167104	0.0161	4.018e-28
ENSG00000188909	ENSG00000167104	0.0578	2.604e-24
ENSG00000131910	ENSG00000167104	0.013	3.284e-23
ENSG00000196946	ENSG00000167104	-0.0314	5.931e-23
ENSG00000223614	ENSG00000167104	0.0507	2.286e-22
ENSG00000010818	ENSG00000167104	0.0089	4.434e-22
ENSG00000113722	ENSG00000167104	-0.0134	1.543e-21
ENSG00000131264	ENSG00000167104	0.0251	4.959e-21
ENSG00000115297	ENSG00000167104	0.0122	5.696e-20
ENSG00000172818	ENSG00000167104	-0.0094	6.014e-20
ENSG00000107807	ENSG00000167104	0.01	3.312e-19
ENSG00000122145	ENSG00000167104	0.0318	4.442e-19
ENSG00000163792	ENSG00000167104	0.0136	5.02e-19
ENSG00000135638	ENSG00000167104	-0.0094	5.697e-18
ENSG00000183434	ENSG00000167104	0.0279	7.137e-18
ENSG00000141002	ENSG00000167104	0.016	1.624e-17
ENSG00000109906	ENSG00000167104	-0.0062	3.845e-17
ENSG00000167034	ENSG00000167104	0.0054	7.775e-17
ENSG00000269699	ENSG00000167104	0.0163	1.393e-16
ENSG00000197162	ENSG00000167104	-0.0101	1.708e-16
ENSG00000185155	ENSG00000167104	-0.0092	8.445e-16
ENSG00000173404	ENSG00000167104	-0.0077	1.771e-15
ENSG00000160113	ENSG00000167104	-0.0096	6.346e-15
ENSG00000168269	ENSG00000167104	0.0096	1.084e-14
ENSG00000171116	ENSG00000167104	-0.0116	3.56e-14
ENSG00000196843	ENSG00000167104	-0.0072	4.453e-14
ENSG00000103460	ENSG00000167104	0.006	8.684e-14
ENSG00000181896	ENSG00000167104	0.0123	9.645e-14
ENSG00000119608	ENSG00000167104	0.0126	1.105e-13
ENSG00000157657	ENSG00000167104	-0.0057	2.047e-13
ENSG00000064835	ENSG00000167104	0.022	2.472e-13
ENSG00000197905	ENSG00000167104	0.0069	3.639e-13
ENSG00000126778	ENSG00000167104	-0.0059	3.744e-13
ENSG00000213020	ENSG00000167104	0.0121	5.597e-13
ENSG00000180884	ENSG00000167104	0.0081	7.996e-13
ENSG00000186416	ENSG00000167104	0.0109	8.235e-13
ENSG00000125798	ENSG00000167105	0.1021	2.135e-143
ENSG00000124664	ENSG00000167105	0.0923	1.885e-105
ENSG00000157613	ENSG00000167105	0.0588	1.41e-88
ENSG00000275410	ENSG00000167105	0.0682	1.367e-63
ENSG00000060566	ENSG00000167105	0.0662	4.558e-55
ENSG00000166268	ENSG00000167105	0.0765	6.85e-44
ENSG00000124920	ENSG00000167105	0.041	4.828e-42
ENSG00000204103	ENSG00000167105	-0.0368	1.036e-40
ENSG00000153048	ENSG00000167105	0.0764	2.022e-37
ENSG00000012223	ENSG00000167105	0.026	7.701e-36
ENSG00000085276	ENSG00000167105	0.0374	3.858e-34
ENSG00000173757	ENSG00000167105	-0.0741	3.951e-31
ENSG00000166888	ENSG00000167105	0.0491	9.506e-31
ENSG00000102554	ENSG00000167105	0.0374	1.942e-30
ENSG00000029993	ENSG00000167105	0.0536	1.36e-29
ENSG00000108813	ENSG00000167105	0.0611	2.736e-29
ENSG00000197063	ENSG00000167105	0.0726	4.242e-29
ENSG00000256771	ENSG00000167105	-0.0648	1.022e-28
ENSG00000189067	ENSG00000167105	0.0395	2.061e-28
ENSG00000198740	ENSG00000167105	0.076	5.514e-28
ENSG00000074219	ENSG00000167105	0.0457	5.702e-28
ENSG00000151702	ENSG00000167105	-0.0394	2.3e-27
ENSG00000166402	ENSG00000167105	-0.0372	4.202e-27
ENSG00000092067	ENSG00000167105	0.0555	6.001e-27
ENSG00000156030	ENSG00000167105	-0.0652	6.167e-27
ENSG00000077092	ENSG00000167105	-0.0345	2.047e-26
ENSG00000166188	ENSG00000167105	0.0725	2.858e-26
ENSG00000141579	ENSG00000167105	-0.0566	1.5e-25
ENSG00000137309	ENSG00000167105	0.0489	1.235e-24
ENSG00000170949	ENSG00000167105	0.0625	1.769e-24
ENSG00000130700	ENSG00000167105	0.0495	4.959e-24
ENSG00000089486	ENSG00000167105	0.0302	1.573e-23
ENSG00000117475	ENSG00000167105	0.075	2.606e-23
ENSG00000185669	ENSG00000167105	0.0493	2.775e-23
ENSG00000170608	ENSG00000167105	0.0531	7.09e-23
ENSG00000116132	ENSG00000167105	-0.0279	2.554e-22
ENSG00000186812	ENSG00000167105	-0.0772	3.155e-22
ENSG00000107859	ENSG00000167105	0.0914	8.366e-22
ENSG00000006377	ENSG00000167105	-0.0564	1.066e-21
ENSG00000168269	ENSG00000167105	-0.0555	1.83e-21
ENSG00000189120	ENSG00000167105	0.0354	1.95e-21
ENSG00000124216	ENSG00000167105	0.0354	2.516e-21
ENSG00000243943	ENSG00000167105	0.0443	4.711e-21
ENSG00000177494	ENSG00000167105	0.0308	8.137e-21
ENSG00000006047	ENSG00000167105	-0.0354	1.765e-20
ENSG00000087903	ENSG00000167105	-0.0423	4.385e-20
ENSG00000106031	ENSG00000167105	-0.0384	5.025e-20
ENSG00000053254	ENSG00000167105	0.0485	6.189e-20
ENSG00000169594	ENSG00000167105	-0.0309	6.822e-20
ENSG00000113430	ENSG00000167105	-0.0362	8.237e-20
ENSG00000168062	ENSG00000167105	0.0371	1.537e-19
ENSG00000137709	ENSG00000167105	0.0449	1.753e-19
ENSG00000106948	ENSG00000167105	0.0434	2.019e-19
ENSG00000197279	ENSG00000167105	0.0462	2.091e-19
ENSG00000121068	ENSG00000167105	-0.0294	2.688e-19
ENSG00000136574	ENSG00000167105	-0.0304	3.791e-19
ENSG00000179909	ENSG00000167105	0.0424	4.577e-19
ENSG00000142599	ENSG00000167105	-0.0542	4.688e-19
ENSG00000102145	ENSG00000167105	-0.0628	5.844e-19
ENSG00000068305	ENSG00000167105	-0.0554	1.035e-18
ENSG00000157554	ENSG00000167105	0.0301	1.053e-18
ENSG00000105717	ENSG00000167105	-0.0446	1.561e-18
ENSG00000213928	ENSG00000167105	0.0466	2.04e-18
ENSG00000179348	ENSG00000167105	-0.0246	2.549e-18
ENSG00000181444	ENSG00000167105	0.0348	4.344e-18
ENSG00000050344	ENSG00000167105	0.0316	5.527e-18
ENSG00000170577	ENSG00000167105	0.0293	1.08e-17
ENSG00000136451	ENSG00000167105	0.07	1.187e-17
ENSG00000143194	ENSG00000167105	-0.0512	1.214e-17
ENSG00000135100	ENSG00000167105	-0.054	2.384e-17
ENSG00000090612	ENSG00000167105	0.0597	5.67e-17
ENSG00000179059	ENSG00000167105	0.0347	7.321e-17
ENSG00000161298	ENSG00000167105	-0.0519	7.383e-17
ENSG00000136770	ENSG00000167105	0.0441	8.535e-17
ENSG00000197343	ENSG00000167105	-0.0409	8.721e-17
ENSG00000178573	ENSG00000167105	0.0216	1.39e-16
ENSG00000116819	ENSG00000167105	0.0476	1.628e-16
ENSG00000120094	ENSG00000167105	0.072	2.018e-16
ENSG00000043355	ENSG00000167105	0.0378	2.131e-16
ENSG00000213096	ENSG00000167105	0.0489	2.633e-16
ENSG00000185551	ENSG00000167105	-0.0273	3.454e-16
ENSG00000125740	ENSG00000167105	-0.0233	6.142e-16
ENSG00000102349	ENSG00000167105	0.0324	7.648e-16
ENSG00000172466	ENSG00000167105	-0.0763	1.214e-15
ENSG00000143365	ENSG00000167105	0.0273	1.308e-15
ENSG00000184058	ENSG00000167105	-0.0276	1.406e-15
ENSG00000170345	ENSG00000167105	0.0223	1.743e-15
ENSG00000107485	ENSG00000167105	-0.0227	3.629e-15
ENSG00000095794	ENSG00000167105	-0.04	5.12e-15
ENSG00000127124	ENSG00000167105	-0.0278	6.119e-15
ENSG00000197037	ENSG00000167105	-0.064	7.754e-15
ENSG00000135547	ENSG00000167105	0.0286	8.035e-15
ENSG00000176678	ENSG00000167105	0.0319	8.782e-15
ENSG00000260027	ENSG00000167105	0.0345	1.083e-14
ENSG00000170954	ENSG00000167105	0.0373	1.89e-14
ENSG00000012504	ENSG00000167105	0.0429	1.92e-14
ENSG00000069812	ENSG00000167105	0.0283	2.112e-14
ENSG00000072364	ENSG00000167105	0.065	4.344e-14
ENSG00000196456	ENSG00000167105	-0.0495	4.346e-14
ENSG00000180884	ENSG00000167105	0.0398	5.545e-14
ENSG00000028277	ENSG00000167105	0.0246	5.637e-14
ENSG00000117595	ENSG00000167105	0.0248	8.186e-14
ENSG00000162419	ENSG00000167105	-0.0608	8.694e-14
ENSG00000165643	ENSG00000167105	0.0654	9.645e-14
ENSG00000158691	ENSG00000167105	-0.0415	1.109e-13
ENSG00000253293	ENSG00000167105	0.0315	1.18e-13
ENSG00000175745	ENSG00000167105	-0.0216	1.218e-13
ENSG00000172819	ENSG00000167105	-0.0318	1.255e-13
ENSG00000116016	ENSG00000167105	-0.0193	1.557e-13
ENSG00000186951	ENSG00000167105	0.043	1.919e-13
ENSG00000174332	ENSG00000167105	0.0366	1.988e-13
ENSG00000166454	ENSG00000167105	-0.0586	2.079e-13
ENSG00000149922	ENSG00000167105	0.0473	2.097e-13
ENSG00000249709	ENSG00000167105	0.0464	2.508e-13
ENSG00000106004	ENSG00000167105	-0.0397	2.973e-13
ENSG00000169297	ENSG00000167105	0.0319	4.593e-13
ENSG00000198715	ENSG00000167105	-0.0309	4.783e-13
ENSG00000069667	ENSG00000167105	-0.0257	4.98e-13
ENSG00000066336	ENSG00000167105	-0.0348	5.016e-13
ENSG00000129152	ENSG00000167105	-0.0655	6.007e-13
ENSG00000177468	ENSG00000167105	-0.0551	8.44e-13
ENSG00000164749	ENSG00000167105	0.033	8.656e-13
ENSG00000055609	ENSG00000167105	0.0569	9.681e-13
ENSG00000223614	ENSG00000167105	0.1742	9.752e-13
ENSG00000081059	ENSG00000167106	0.0618	2.937e-89
ENSG00000134954	ENSG00000167106	0.0628	7.12e-88
ENSG00000163435	ENSG00000167106	0.0601	6.024e-83
ENSG00000105717	ENSG00000167106	0.0755	1.165e-57
ENSG00000120963	ENSG00000167106	0.1037	2.224e-53
ENSG00000106052	ENSG00000167106	0.1154	2.229e-50
ENSG00000177494	ENSG00000167106	-0.0446	1.689e-48
ENSG00000112182	ENSG00000167106	0.0484	8.757e-47
ENSG00000113580	ENSG00000167106	-0.0549	5.895e-45
ENSG00000074047	ENSG00000167106	0.0482	2.12e-40
ENSG00000130338	ENSG00000167106	0.0755	2.553e-38
ENSG00000102935	ENSG00000167106	-0.0504	4.143e-38
ENSG00000148337	ENSG00000167106	0.1012	1.199e-37
ENSG00000108175	ENSG00000167106	0.0574	5.388e-37
ENSG00000173153	ENSG00000167106	0.0774	1.533e-35
ENSG00000071655	ENSG00000167106	-0.0884	1.793e-35
ENSG00000123933	ENSG00000167106	0.0655	1.584e-33
ENSG00000181690	ENSG00000167106	0.0413	4.041e-32
ENSG00000198081	ENSG00000167106	0.0854	8.221e-32
ENSG00000138795	ENSG00000167106	0.0301	2.748e-31
ENSG00000169554	ENSG00000167106	-0.0406	3.216e-31
ENSG00000174586	ENSG00000167106	0.0618	1.092e-30
ENSG00000169957	ENSG00000167106	-0.0798	1.458e-30
ENSG00000106948	ENSG00000167106	0.0513	1.513e-30
ENSG00000140548	ENSG00000167106	-0.066	4.375e-30
ENSG00000148143	ENSG00000167106	0.0379	2.278e-29
ENSG00000177888	ENSG00000167106	0.07	3.855e-29
ENSG00000143390	ENSG00000167106	-0.0698	3.537e-28
ENSG00000198740	ENSG00000167106	0.0702	7.652e-28
ENSG00000137709	ENSG00000167106	0.0498	4.147e-27
ENSG00000196597	ENSG00000167106	0.069	5.185e-27
ENSG00000166716	ENSG00000167106	0.0802	1.352e-26
ENSG00000103343	ENSG00000167106	0.077	1.514e-26
ENSG00000053254	ENSG00000167106	-0.0524	1.985e-26
ENSG00000119866	ENSG00000167106	-0.0339	2.336e-26
ENSG00000136352	ENSG00000167106	-0.0417	5.315e-26
ENSG00000069812	ENSG00000167106	-0.0361	8.941e-26
ENSG00000101096	ENSG00000167106	0.0295	1.336e-25
ENSG00000145220	ENSG00000167106	-0.0675	2.024e-25
ENSG00000066336	ENSG00000167106	0.0464	2.679e-25
ENSG00000169297	ENSG00000167106	0.042	9.416e-25
ENSG00000183621	ENSG00000167106	-0.0487	1.005e-24
ENSG00000086102	ENSG00000167106	0.0853	1.358e-24
ENSG00000057935	ENSG00000167106	0.065	2.904e-24
ENSG00000067955	ENSG00000167106	0.0631	6.109e-24
ENSG00000185811	ENSG00000167106	-0.0455	7.559e-24
ENSG00000160336	ENSG00000167106	-0.0622	3.046e-23
ENSG00000183072	ENSG00000167106	-0.0339	5.106e-23
ENSG00000131668	ENSG00000167106	0.0328	5.321e-23
ENSG00000112033	ENSG00000167106	0.0481	6.252e-23
ENSG00000113387	ENSG00000167106	-0.0656	7.48e-23
ENSG00000261221	ENSG00000167106	-0.0737	2.876e-22
ENSG00000196628	ENSG00000167106	-0.0307	3.163e-22
ENSG00000198846	ENSG00000167106	0.0257	3.635e-22
ENSG00000104064	ENSG00000167106	-0.0801	5.043e-22
ENSG00000169131	ENSG00000167106	-0.0524	5.225e-22
ENSG00000129911	ENSG00000167106	0.0619	7.28e-22
ENSG00000107485	ENSG00000167106	0.0256	1.014e-21
ENSG00000062370	ENSG00000167106	-0.0572	1.58e-21
ENSG00000165156	ENSG00000167106	-0.0582	1.624e-21
ENSG00000160094	ENSG00000167106	-0.052	1.941e-21
ENSG00000118689	ENSG00000167106	-0.0503	2.326e-21
ENSG00000115816	ENSG00000167106	0.0793	2.786e-21
ENSG00000029363	ENSG00000167106	0.0842	3.724e-21
ENSG00000269343	ENSG00000167106	-0.0553	8.12e-21
ENSG00000096654	ENSG00000167106	0.0595	1.039e-20
ENSG00000125812	ENSG00000167106	-0.0573	1.071e-20
ENSG00000030419	ENSG00000167106	-0.028	1.299e-20
ENSG00000142611	ENSG00000167106	0.0296	1.385e-20
ENSG00000102870	ENSG00000167106	-0.0523	1.501e-20
ENSG00000170485	ENSG00000167106	0.0286	1.541e-20
ENSG00000167182	ENSG00000167106	0.0717	1.765e-20
ENSG00000116833	ENSG00000167106	0.0286	5.372e-20
ENSG00000080298	ENSG00000167106	-0.0444	5.414e-20
ENSG00000140044	ENSG00000167106	0.0335	5.729e-20
ENSG00000006704	ENSG00000167106	0.0453	6.36e-20
ENSG00000150907	ENSG00000167106	0.0301	2.647e-19
ENSG00000160352	ENSG00000167106	-0.0417	3.027e-19
ENSG00000167528	ENSG00000167106	-0.0453	4.361e-19
ENSG00000131910	ENSG00000167106	0.0507	5.043e-19
ENSG00000112658	ENSG00000167106	0.058	7.149e-19
ENSG00000275410	ENSG00000167106	-0.0331	9.894e-19
ENSG00000149054	ENSG00000167106	-0.0345	1.261e-18
ENSG00000181449	ENSG00000167106	0.0263	1.525e-18
ENSG00000175832	ENSG00000167106	-0.0295	1.773e-18
ENSG00000160961	ENSG00000167106	-0.0601	2.448e-18
ENSG00000169155	ENSG00000167106	0.061	2.638e-18
ENSG00000170581	ENSG00000167106	0.0547	4.375e-18
ENSG00000165556	ENSG00000167106	-0.0412	4.654e-18
ENSG00000020633	ENSG00000167106	-0.0239	5.379e-18
ENSG00000169951	ENSG00000167106	0.0614	5.544e-18
ENSG00000063438	ENSG00000167106	0.0231	7.273e-18
ENSG00000066136	ENSG00000167106	-0.0698	9.135e-18
ENSG00000137090	ENSG00000167106	0.0684	9.544e-18
ENSG00000117036	ENSG00000167106	-0.053	1.159e-17
ENSG00000187140	ENSG00000167106	0.0427	1.772e-17
ENSG00000164778	ENSG00000167106	0.0345	1.784e-17
ENSG00000106571	ENSG00000167106	-0.0286	1.825e-17
ENSG00000134138	ENSG00000167106	0.0259	1.959e-17
ENSG00000185610	ENSG00000167106	0.0747	1.96e-17
ENSG00000134595	ENSG00000167106	0.0432	2.034e-17
ENSG00000218891	ENSG00000167106	-0.0571	2.8e-17
ENSG00000166349	ENSG00000167106	-0.033	3.167e-17
ENSG00000005801	ENSG00000167106	0.0595	3.622e-17
ENSG00000179456	ENSG00000167106	-0.035	3.947e-17
ENSG00000197933	ENSG00000167106	0.0474	5.806e-17
ENSG00000244405	ENSG00000167106	0.0277	7.352e-17
ENSG00000197647	ENSG00000167106	-0.0476	9.71e-17
ENSG00000151612	ENSG00000167106	0.033	2.056e-16
ENSG00000189067	ENSG00000167106	0.0271	2.854e-16
ENSG00000143995	ENSG00000167106	-0.0248	2.902e-16
ENSG00000166888	ENSG00000167106	-0.0322	2.98e-16
ENSG00000126561	ENSG00000167106	-0.0285	3.491e-16
ENSG00000153234	ENSG00000167106	-0.0254	3.607e-16
ENSG00000171161	ENSG00000167106	0.052	4.278e-16
ENSG00000141448	ENSG00000167106	-0.026	4.744e-16
ENSG00000116604	ENSG00000167106	-0.0533	4.831e-16
ENSG00000088881	ENSG00000167106	-0.0293	5.231e-16
ENSG00000102878	ENSG00000167106	-0.0323	5.463e-16
ENSG00000168795	ENSG00000167106	0.0494	6.225e-16
ENSG00000197037	ENSG00000167106	0.0616	6.887e-16
ENSG00000180806	ENSG00000167106	0.0448	1.008e-15
ENSG00000179195	ENSG00000167106	0.0524	1.061e-15
ENSG00000148737	ENSG00000167106	-0.0328	1.346e-15
ENSG00000069667	ENSG00000167106	0.0262	1.839e-15
ENSG00000115355	ENSG00000167106	-0.0373	1.865e-15
ENSG00000124831	ENSG00000167106	-0.0493	2.363e-15
ENSG00000137166	ENSG00000167106	0.0397	2.559e-15
ENSG00000156127	ENSG00000167106	0.0299	4.146e-15
ENSG00000184221	ENSG00000167106	0.0352	6.083e-15
ENSG00000059728	ENSG00000167106	0.0324	6.593e-15
ENSG00000196700	ENSG00000167106	0.0379	8.503e-15
ENSG00000148200	ENSG00000167106	0.0339	1.238e-14
ENSG00000171540	ENSG00000167106	-0.0555	1.434e-14
ENSG00000123685	ENSG00000167106	-0.0289	2.231e-14
ENSG00000196652	ENSG00000167106	-0.0636	2.313e-14
ENSG00000142599	ENSG00000167106	-0.0429	2.666e-14
ENSG00000063587	ENSG00000167106	0.0395	2.908e-14
ENSG00000147488	ENSG00000167106	0.0301	2.934e-14
ENSG00000162714	ENSG00000167106	-0.0469	3.492e-14
ENSG00000175197	ENSG00000167106	0.0326	3.781e-14
ENSG00000173404	ENSG00000167106	0.0316	4.104e-14
ENSG00000158711	ENSG00000167106	0.0525	4.313e-14
ENSG00000196275	ENSG00000167106	-0.0406	4.669e-14
ENSG00000198521	ENSG00000167106	0.0312	5.477e-14
ENSG00000165821	ENSG00000167106	-0.0285	5.883e-14
ENSG00000166949	ENSG00000167106	0.0268	8.559e-14
ENSG00000122034	ENSG00000167106	-0.0486	9.295e-14
ENSG00000101190	ENSG00000167106	0.0407	1.126e-13
ENSG00000186103	ENSG00000167106	-0.073	1.159e-13
ENSG00000124203	ENSG00000167106	0.035	1.232e-13
ENSG00000121068	ENSG00000167106	0.0225	1.353e-13
ENSG00000135373	ENSG00000167106	0.0209	1.499e-13
ENSG00000161298	ENSG00000167106	0.0422	2.407e-13
ENSG00000036549	ENSG00000167106	0.06	2.432e-13
ENSG00000183734	ENSG00000167106	-0.0286	2.61e-13
ENSG00000157657	ENSG00000167106	-0.0248	2.612e-13
ENSG00000089486	ENSG00000167106	-0.0204	3.743e-13
ENSG00000196456	ENSG00000167106	0.0441	3.757e-13
ENSG00000171476	ENSG00000167106	0.019	3.793e-13
ENSG00000143190	ENSG00000167106	0.0493	4.154e-13
ENSG00000181722	ENSG00000167106	0.0285	4.276e-13
ENSG00000130675	ENSG00000167106	-0.0321	4.28e-13
ENSG00000077150	ENSG00000167106	-0.0406	5.322e-13
ENSG00000185404	ENSG00000167106	0.033	5.466e-13
ENSG00000165606	ENSG00000167106	-0.045	5.705e-13
ENSG00000256087	ENSG00000167106	-0.0443	6.762e-13
ENSG00000186130	ENSG00000167106	0.0476	6.815e-13
ENSG00000025434	ENSG00000167107	0.0761	1.451e-66
ENSG00000184939	ENSG00000167107	0.1098	1.66e-59
ENSG00000245848	ENSG00000167107	0.0536	1.388e-52
ENSG00000244405	ENSG00000167107	0.0471	7.716e-39
ENSG00000091831	ENSG00000167107	0.0377	1.865e-37
ENSG00000114126	ENSG00000167107	0.0765	1.298e-35
ENSG00000186951	ENSG00000167107	0.0734	1.37e-35
ENSG00000136770	ENSG00000167107	0.0651	4.521e-34
ENSG00000139515	ENSG00000167107	-0.0729	1.619e-33
ENSG00000117036	ENSG00000167107	0.0803	8.273e-33
ENSG00000153879	ENSG00000167107	-0.0864	1.626e-31
ENSG00000189120	ENSG00000167107	0.0437	2.665e-31
ENSG00000160685	ENSG00000167107	-0.0716	3.899e-30
ENSG00000167785	ENSG00000167107	-0.0403	4.281e-29
ENSG00000167085	ENSG00000167107	0.0964	3.118e-28
ENSG00000009950	ENSG00000167107	0.04	1.005e-27
ENSG00000140262	ENSG00000167107	-0.0728	1.161e-27
ENSG00000165066	ENSG00000167107	0.0708	4.303e-27
ENSG00000065029	ENSG00000167107	0.0778	5.522e-27
ENSG00000105516	ENSG00000167107	0.0569	1.05e-26
ENSG00000083307	ENSG00000167107	0.0514	1.212e-26
ENSG00000143257	ENSG00000167107	0.0674	4.876e-25
ENSG00000081189	ENSG00000167107	0.0323	5.861e-25
ENSG00000059728	ENSG00000167107	-0.0466	7.203e-25
ENSG00000196456	ENSG00000167107	-0.0677	1.338e-24
ENSG00000008083	ENSG00000167107	-0.0531	3.173e-24
ENSG00000064490	ENSG00000167107	0.077	4.586e-24
ENSG00000178573	ENSG00000167107	-0.0264	9.906e-24
ENSG00000111269	ENSG00000167107	0.0645	1.475e-23
ENSG00000116833	ENSG00000167107	-0.0338	2.348e-23
ENSG00000148737	ENSG00000167107	-0.0442	3.867e-23
ENSG00000143032	ENSG00000167107	0.0861	5.137e-23
ENSG00000107485	ENSG00000167107	0.0287	5.303e-23
ENSG00000164920	ENSG00000167107	-0.0357	5.397e-23
ENSG00000179456	ENSG00000167107	0.0446	6.282e-23
ENSG00000214336	ENSG00000167107	-0.0596	1.842e-22
ENSG00000260027	ENSG00000167107	0.0438	2.194e-22
ENSG00000179348	ENSG00000167107	-0.0276	2.577e-22
ENSG00000117595	ENSG00000167107	0.0324	4.234e-22
ENSG00000136574	ENSG00000167107	0.0327	1.544e-21
ENSG00000236609	ENSG00000167107	0.0398	5.929e-21
ENSG00000172789	ENSG00000167107	-0.0658	1.415e-20
ENSG00000100968	ENSG00000167107	0.0296	3.167e-20
ENSG00000250312	ENSG00000167107	-0.04	3.562e-20
ENSG00000218891	ENSG00000167107	0.0674	4.256e-20
ENSG00000112182	ENSG00000167107	0.0336	4.834e-20
ENSG00000198740	ENSG00000167107	0.064	4.936e-20
ENSG00000267508	ENSG00000167107	-0.0547	5.294e-20
ENSG00000133250	ENSG00000167107	-0.0719	6.749e-20
ENSG00000132024	ENSG00000167107	0.0735	1.018e-19
ENSG00000005513	ENSG00000167107	-0.0333	2.225e-19
ENSG00000243660	ENSG00000167107	0.0609	2.693e-19
ENSG00000152926	ENSG00000167107	0.0385	3.339e-19
ENSG00000136866	ENSG00000167107	-0.0472	3.516e-19
ENSG00000148143	ENSG00000167107	-0.0325	6.41e-19
ENSG00000109381	ENSG00000167107	-0.0768	8.427e-19
ENSG00000163435	ENSG00000167107	-0.0299	1.009e-18
ENSG00000091656	ENSG00000167107	0.0287	1.055e-18
ENSG00000095574	ENSG00000167107	-0.0716	1.377e-18
ENSG00000179528	ENSG00000167107	0.048	1.592e-18
ENSG00000135373	ENSG00000167107	0.027	1.599e-18
ENSG00000161298	ENSG00000167107	0.055	1.837e-18
ENSG00000139445	ENSG00000167107	0.0506	2.139e-18
ENSG00000185219	ENSG00000167107	0.0853	3.16e-18
ENSG00000072310	ENSG00000167107	0.0365	4.01e-18
ENSG00000118707	ENSG00000167107	0.0501	4.491e-18
ENSG00000141510	ENSG00000167107	0.0338	5.12e-18
ENSG00000198945	ENSG00000167107	-0.039	1.543e-17
ENSG00000179930	ENSG00000167107	0.0737	2.065e-17
ENSG00000120068	ENSG00000167107	-0.0438	2.517e-17
ENSG00000181007	ENSG00000167107	0.0451	2.646e-17
ENSG00000125520	ENSG00000167107	0.0512	3.233e-17
ENSG00000116793	ENSG00000167107	-0.0479	5.98e-17
ENSG00000136535	ENSG00000167107	-0.0539	1.069e-16
ENSG00000111783	ENSG00000167107	0.057	1.105e-16
ENSG00000183734	ENSG00000167107	-0.0351	1.552e-16
ENSG00000135899	ENSG00000167107	0.0475	1.561e-16
ENSG00000162624	ENSG00000167107	0.042	1.575e-16
ENSG00000196724	ENSG00000167107	-0.0428	1.776e-16
ENSG00000141568	ENSG00000167107	0.0685	2.004e-16
ENSG00000185252	ENSG00000167107	-0.0582	2.027e-16
ENSG00000221818	ENSG00000167107	0.0334	3.353e-16
ENSG00000168610	ENSG00000167107	-0.0534	3.754e-16
ENSG00000215271	ENSG00000167107	0.0534	3.95e-16
ENSG00000184481	ENSG00000167107	0.0444	4.588e-16
ENSG00000101412	ENSG00000167107	0.0427	4.871e-16
ENSG00000143067	ENSG00000167107	-0.0363	6.285e-16
ENSG00000063587	ENSG00000167107	-0.0456	7.306e-16
ENSG00000204859	ENSG00000167107	0.0601	1.015e-15
ENSG00000105497	ENSG00000167107	0.0418	1.031e-15
ENSG00000168875	ENSG00000167107	-0.0636	1.213e-15
ENSG00000185610	ENSG00000167107	0.0762	1.689e-15
ENSG00000085276	ENSG00000167107	0.0245	2.707e-15
ENSG00000196428	ENSG00000167107	0.0502	2.933e-15
ENSG00000164853	ENSG00000167107	0.0509	3.928e-15
ENSG00000196092	ENSG00000167107	-0.028	4.266e-15
ENSG00000085644	ENSG00000167107	-0.0592	4.517e-15
ENSG00000197024	ENSG00000167107	-0.0588	5.57e-15
ENSG00000115844	ENSG00000167107	0.0399	5.591e-15
ENSG00000131914	ENSG00000167107	-0.0339	6.647e-15
ENSG00000133740	ENSG00000167107	-0.0443	7.113e-15
ENSG00000167384	ENSG00000167107	0.0588	7.538e-15
ENSG00000153207	ENSG00000167107	0.0603	8.478e-15
ENSG00000169957	ENSG00000167107	0.0584	9.649e-15
ENSG00000174576	ENSG00000167107	-0.0499	1.258e-14
ENSG00000116809	ENSG00000167107	0.0602	1.455e-14
ENSG00000075891	ENSG00000167107	-0.0365	1.899e-14
ENSG00000125398	ENSG00000167107	-0.0212	2.518e-14
ENSG00000162924	ENSG00000167107	-0.0511	2.616e-14
ENSG00000148516	ENSG00000167107	-0.0298	2.786e-14
ENSG00000155545	ENSG00000167107	0.0545	3.883e-14
ENSG00000186812	ENSG00000167107	-0.0607	4.112e-14
ENSG00000141002	ENSG00000167107	0.067	4.131e-14
ENSG00000164736	ENSG00000167107	-0.0334	4.366e-14
ENSG00000139154	ENSG00000167107	0.0539	4.783e-14
ENSG00000109787	ENSG00000167107	-0.0373	5.049e-14
ENSG00000124782	ENSG00000167107	0.0544	5.219e-14
ENSG00000215421	ENSG00000167107	-0.0546	5.671e-14
ENSG00000158711	ENSG00000167107	-0.0568	5.732e-14
ENSG00000275004	ENSG00000167107	0.0426	6.343e-14
ENSG00000186026	ENSG00000167107	0.0509	7.471e-14
ENSG00000112561	ENSG00000167107	0.0353	7.702e-14
ENSG00000185002	ENSG00000167107	-0.0545	8.03e-14
ENSG00000177030	ENSG00000167107	-0.0445	8.888e-14
ENSG00000103495	ENSG00000167107	-0.0554	9.53e-14
ENSG00000059378	ENSG00000167107	0.0339	1.039e-13
ENSG00000075426	ENSG00000167107	0.0287	1.628e-13
ENSG00000105610	ENSG00000167107	-0.0487	1.752e-13
ENSG00000139352	ENSG00000167107	-0.0296	1.907e-13
ENSG00000125850	ENSG00000167107	0.0456	2.069e-13
ENSG00000102349	ENSG00000167107	0.0297	2.144e-13
ENSG00000144655	ENSG00000167107	-0.0366	2.729e-13
ENSG00000197933	ENSG00000167107	0.045	2.963e-13
ENSG00000196867	ENSG00000167107	0.0353	4.272e-13
ENSG00000180535	ENSG00000167107	-0.0415	5.019e-13
ENSG00000171827	ENSG00000167107	0.0542	5.183e-13
ENSG00000168813	ENSG00000167107	-0.0533	5.218e-13
ENSG00000131759	ENSG00000167107	0.0393	5.603e-13
ENSG00000196767	ENSG00000167107	0.0401	5.922e-13
ENSG00000181965	ENSG00000167107	0.0693	5.992e-13
ENSG00000172819	ENSG00000167107	0.0311	6.789e-13
ENSG00000137504	ENSG00000167107	0.0495	7.112e-13
ENSG00000197162	ENSG00000167107	0.0415	7.185e-13
ENSG00000197779	ENSG00000167107	0.0505	8.474e-13
ENSG00000178951	ENSG00000167107	-0.0562	9.957e-13
ENSG00000169155	ENSG00000167110	0.0976	4.315e-106
ENSG00000178338	ENSG00000167110	0.033	1.561e-83
ENSG00000119725	ENSG00000167110	-0.0962	2.254e-83
ENSG00000197302	ENSG00000167110	0.0769	2.219e-65
ENSG00000144747	ENSG00000167110	0.086	2.838e-65
ENSG00000162086	ENSG00000167110	0.0432	1.176e-56
ENSG00000139154	ENSG00000167110	0.0654	4.268e-55
ENSG00000182158	ENSG00000167110	0.0441	8.401e-52
ENSG00000148337	ENSG00000167110	0.0751	1.425e-50
ENSG00000107175	ENSG00000167110	0.0638	3.326e-49
ENSG00000138073	ENSG00000167110	0.0646	4.626e-48
ENSG00000165684	ENSG00000167110	0.0629	3.31e-44
ENSG00000152518	ENSG00000167110	-0.0328	4.413e-42
ENSG00000186918	ENSG00000167110	-0.0381	7.127e-42
ENSG00000125482	ENSG00000167110	0.0662	7.936e-41
ENSG00000116017	ENSG00000167110	0.0372	8.888e-38
ENSG00000177125	ENSG00000167110	0.0521	1.519e-37
ENSG00000153560	ENSG00000167110	-0.0609	6.632e-36
ENSG00000174282	ENSG00000167110	0.0514	4.721e-35
ENSG00000152443	ENSG00000167110	-0.0563	7.36e-35
ENSG00000136866	ENSG00000167110	0.0377	3.125e-34
ENSG00000033800	ENSG00000167110	-0.0622	2.173e-32
ENSG00000175105	ENSG00000167110	-0.0497	5.703e-31
ENSG00000147862	ENSG00000167110	0.0229	8.323e-30
ENSG00000082641	ENSG00000167110	0.0423	5.827e-29
ENSG00000186130	ENSG00000167110	0.0469	1.058e-28
ENSG00000113716	ENSG00000167110	0.0488	1.105e-28
ENSG00000196700	ENSG00000167110	0.0336	3.981e-27
ENSG00000172059	ENSG00000167110	-0.0261	1.32e-26
ENSG00000141002	ENSG00000167110	0.0552	2.079e-26
ENSG00000089775	ENSG00000167110	-0.0518	8.98e-25
ENSG00000181827	ENSG00000167110	-0.0404	9.176e-25
ENSG00000109906	ENSG00000167110	-0.0209	2.04e-24
ENSG00000126003	ENSG00000167110	-0.0368	2.721e-24
ENSG00000121068	ENSG00000167110	-0.0196	3.536e-24
ENSG00000138738	ENSG00000167110	0.0278	3.815e-24
ENSG00000185022	ENSG00000167110	0.0226	7.996e-24
ENSG00000180818	ENSG00000167110	0.0234	8.159e-24
ENSG00000105229	ENSG00000167110	0.0469	1.306e-23
ENSG00000103326	ENSG00000167110	-0.0418	1.549e-23
ENSG00000180357	ENSG00000167110	0.043	2.415e-23
ENSG00000143390	ENSG00000167110	-0.0399	4.868e-23
ENSG00000172346	ENSG00000167110	-0.0214	1.107e-22
ENSG00000069667	ENSG00000167110	0.0204	2.303e-22
ENSG00000170322	ENSG00000167110	0.0439	3.029e-22
ENSG00000196323	ENSG00000167110	-0.0438	5.154e-22
ENSG00000267041	ENSG00000167110	0.0347	7.456e-22
ENSG00000125520	ENSG00000167110	-0.0341	9.283e-22
ENSG00000080298	ENSG00000167110	-0.0296	1.047e-21
ENSG00000105821	ENSG00000167110	0.0477	1.705e-21
ENSG00000170581	ENSG00000167110	0.0381	2.1e-21
ENSG00000111145	ENSG00000167110	-0.0258	6.86e-21
ENSG00000106948	ENSG00000167110	0.0261	4.501e-20
ENSG00000177426	ENSG00000167110	-0.0282	7.181e-20
ENSG00000181472	ENSG00000167110	-0.0358	3.683e-19
ENSG00000135373	ENSG00000167110	-0.0161	4.776e-19
ENSG00000173276	ENSG00000167110	-0.0333	4.814e-19
ENSG00000131788	ENSG00000167110	0.0347	5.19e-19
ENSG00000117475	ENSG00000167110	0.0394	8.781e-19
ENSG00000256294	ENSG00000167110	-0.0421	9.441e-19
ENSG00000007866	ENSG00000167110	0.0273	2.08e-18
ENSG00000029363	ENSG00000167110	0.0492	4.51e-18
ENSG00000166716	ENSG00000167110	0.0413	6.255e-18
ENSG00000196214	ENSG00000167110	0.0458	9.064e-18
ENSG00000186812	ENSG00000167110	0.0402	1.246e-17
ENSG00000159140	ENSG00000167110	0.0473	2.037e-17
ENSG00000170653	ENSG00000167110	-0.0403	2.158e-17
ENSG00000196693	ENSG00000167110	-0.0328	2.231e-17
ENSG00000172819	ENSG00000167110	0.0215	2.249e-17
ENSG00000084676	ENSG00000167110	0.0329	5.301e-17
ENSG00000197024	ENSG00000167110	-0.0368	6.1e-17
ENSG00000165512	ENSG00000167110	0.0183	7.036e-17
ENSG00000167637	ENSG00000167110	0.0331	9.113e-17
ENSG00000198176	ENSG00000167110	-0.0295	1.062e-16
ENSG00000070444	ENSG00000167110	0.0374	1.657e-16
ENSG00000118620	ENSG00000167110	0.0368	2.697e-16
ENSG00000111269	ENSG00000167110	-0.0308	2.98e-16
ENSG00000116833	ENSG00000167110	-0.0162	3.886e-16
ENSG00000100219	ENSG00000167110	0.0232	5.894e-16
ENSG00000142556	ENSG00000167110	-0.0293	8.346e-16
ENSG00000115816	ENSG00000167110	-0.0428	9.296e-16
ENSG00000123933	ENSG00000167110	0.0277	1.159e-15
ENSG00000181638	ENSG00000167110	-0.0284	1.268e-15
ENSG00000180855	ENSG00000167110	-0.0298	1.288e-15
ENSG00000165244	ENSG00000167110	0.0259	1.39e-15
ENSG00000055609	ENSG00000167110	0.0374	1.715e-15
ENSG00000204524	ENSG00000167110	0.0324	1.918e-15
ENSG00000185404	ENSG00000167110	0.0231	2.063e-15
ENSG00000179195	ENSG00000167110	0.0329	2.747e-15
ENSG00000123388	ENSG00000167110	-0.0254	3.276e-15
ENSG00000196482	ENSG00000167110	-0.0194	4.359e-15
ENSG00000089902	ENSG00000167110	0.0329	4.911e-15
ENSG00000152475	ENSG00000167110	-0.0322	5.743e-15
ENSG00000029639	ENSG00000167110	0.0305	6.314e-15
ENSG00000113580	ENSG00000167110	-0.0194	6.394e-15
ENSG00000160199	ENSG00000167110	-0.036	8.076e-15
ENSG00000204335	ENSG00000167110	0.0218	1.078e-14
ENSG00000087510	ENSG00000167110	0.0149	1.326e-14
ENSG00000120963	ENSG00000167110	-0.0329	1.61e-14
ENSG00000116819	ENSG00000167110	-0.0261	2.047e-14
ENSG00000175832	ENSG00000167110	0.0164	2.134e-14
ENSG00000186026	ENSG00000167110	0.0303	3.018e-14
ENSG00000084093	ENSG00000167110	-0.0335	3.312e-14
ENSG00000196233	ENSG00000167110	-0.037	3.481e-14
ENSG00000251493	ENSG00000167110	0.0145	5.499e-14
ENSG00000081386	ENSG00000167110	0.0335	6.422e-14
ENSG00000078246	ENSG00000167110	0.0283	6.999e-14
ENSG00000214652	ENSG00000167110	0.0294	7.163e-14
ENSG00000083844	ENSG00000167110	0.0301	9.339e-14
ENSG00000068323	ENSG00000167110	0.0312	1.191e-13
ENSG00000171649	ENSG00000167110	-0.0203	1.259e-13
ENSG00000197362	ENSG00000167110	0.0314	1.259e-13
ENSG00000101665	ENSG00000167110	0.0174	1.538e-13
ENSG00000168813	ENSG00000167110	-0.0319	1.682e-13
ENSG00000141956	ENSG00000167110	-0.0286	2.253e-13
ENSG00000135899	ENSG00000167110	-0.0244	4.057e-13
ENSG00000186951	ENSG00000167110	0.0249	4.843e-13
ENSG00000198026	ENSG00000167110	-0.0371	5.768e-13
ENSG00000109320	ENSG00000167110	-0.0267	6.823e-13
ENSG00000175197	ENSG00000167110	-0.0197	7.228e-13
ENSG00000212993	ENSG00000167110	-0.0239	7.377e-13
ENSG00000113658	ENSG00000167110	-0.0277	8.166e-13
ENSG00000198466	ENSG00000167110	0.0348	9.126e-13
ENSG00000134317	ENSG00000167110	0.0188	9.963e-13
ENSG00000167085	ENSG00000167112	0.1133	5.063e-166
ENSG00000108064	ENSG00000167112	0.0784	3.965e-82
ENSG00000148337	ENSG00000167112	0.0741	4.794e-75
ENSG00000165684	ENSG00000167112	0.0638	2.675e-69
ENSG00000179632	ENSG00000167112	0.0668	1.436e-64
ENSG00000090612	ENSG00000167112	0.0556	1.405e-60
ENSG00000196152	ENSG00000167112	0.0502	2.581e-60
ENSG00000092203	ENSG00000167112	0.068	1.433e-48
ENSG00000153879	ENSG00000167112	-0.0476	1.53e-42
ENSG00000185947	ENSG00000167112	-0.0419	1.543e-39
ENSG00000036549	ENSG00000167112	0.0537	1.559e-37
ENSG00000173153	ENSG00000167112	0.0401	2.261e-36
ENSG00000076108	ENSG00000167112	-0.0495	6.76e-36
ENSG00000136866	ENSG00000167112	0.0305	1.081e-34
ENSG00000175787	ENSG00000167112	0.0412	1.728e-33
ENSG00000170581	ENSG00000167112	0.0376	2.006e-31
ENSG00000204611	ENSG00000167112	-0.0391	3.633e-31
ENSG00000188313	ENSG00000167112	-0.0243	3.775e-29
ENSG00000001167	ENSG00000167112	0.0368	3.832e-29
ENSG00000169714	ENSG00000167112	0.0497	1.271e-28
ENSG00000130522	ENSG00000167112	-0.0278	2.059e-28
ENSG00000105229	ENSG00000167112	0.0415	2.773e-28
ENSG00000186350	ENSG00000167112	0.0241	4.515e-28
ENSG00000117036	ENSG00000167112	-0.0348	4.548e-28
ENSG00000175322	ENSG00000167112	-0.0362	7.523e-28
ENSG00000188283	ENSG00000167112	0.0455	1.436e-26
ENSG00000125520	ENSG00000167112	-0.0302	3.518e-26
ENSG00000077150	ENSG00000167112	-0.0305	3.8e-26
ENSG00000169155	ENSG00000167112	0.0373	2.09e-25
ENSG00000198176	ENSG00000167112	-0.0294	7.899e-25
ENSG00000171574	ENSG00000167112	0.0338	8.483e-25
ENSG00000070444	ENSG00000167112	0.0374	1.14e-24
ENSG00000095794	ENSG00000167112	0.0249	1.198e-24
ENSG00000198040	ENSG00000167112	-0.0349	1.451e-24
ENSG00000154727	ENSG00000167112	0.0415	4.118e-24
ENSG00000196700	ENSG00000167112	0.0253	4.266e-24
ENSG00000163939	ENSG00000167112	0.0416	7.48e-24
ENSG00000172273	ENSG00000167112	0.0426	7.783e-24
ENSG00000198026	ENSG00000167112	-0.0417	8.356e-24
ENSG00000127081	ENSG00000167112	0.0306	1.335e-22
ENSG00000170100	ENSG00000167112	-0.03	1.495e-22
ENSG00000009307	ENSG00000167112	-0.0428	1.68e-22
ENSG00000171448	ENSG00000167112	0.0314	1.729e-22
ENSG00000184436	ENSG00000167112	0.0368	1.881e-22
ENSG00000182158	ENSG00000167112	-0.0227	3.795e-22
ENSG00000089225	ENSG00000167112	0.019	1.907e-21
ENSG00000160062	ENSG00000167112	0.0296	3.831e-21
ENSG00000213988	ENSG00000167112	0.0163	4.707e-21
ENSG00000173757	ENSG00000167112	-0.0284	6.651e-21
ENSG00000065970	ENSG00000167112	-0.0303	7.305e-21
ENSG00000114126	ENSG00000167112	0.027	9.922e-21
ENSG00000079432	ENSG00000167112	-0.0351	1.138e-20
ENSG00000142528	ENSG00000167112	-0.0275	1.539e-20
ENSG00000081386	ENSG00000167112	0.0333	1.756e-20
ENSG00000165156	ENSG00000167112	-0.0287	3.924e-20
ENSG00000109320	ENSG00000167112	0.0272	9.312e-20
ENSG00000197114	ENSG00000167112	0.0305	1.042e-19
ENSG00000169957	ENSG00000167112	0.0322	1.21e-19
ENSG00000204514	ENSG00000167112	0.0295	2.904e-19
ENSG00000141905	ENSG00000167112	0.0233	3.828e-19
ENSG00000144355	ENSG00000167112	0.0194	4.616e-19
ENSG00000102034	ENSG00000167112	-0.0204	5.64e-19
ENSG00000198517	ENSG00000167112	-0.0224	6.861e-19
ENSG00000095951	ENSG00000167112	0.0228	1.142e-18
ENSG00000102878	ENSG00000167112	-0.0178	2.989e-18
ENSG00000131848	ENSG00000167112	0.0257	3.299e-18
ENSG00000105856	ENSG00000167112	0.0345	3.536e-18
ENSG00000138375	ENSG00000167112	0.0308	5.171e-18
ENSG00000124496	ENSG00000167112	-0.016	5.708e-18
ENSG00000126456	ENSG00000167112	0.0335	6.256e-18
ENSG00000071564	ENSG00000167112	-0.0297	8.984e-18
ENSG00000106852	ENSG00000167112	0.0158	1.001e-17
ENSG00000178951	ENSG00000167112	0.0315	1.774e-17
ENSG00000278129	ENSG00000167112	-0.0326	1.896e-17
ENSG00000165244	ENSG00000167112	0.022	3.492e-17
ENSG00000196628	ENSG00000167112	0.0137	3.648e-17
ENSG00000009950	ENSG00000167112	0.0144	4.889e-17
ENSG00000127124	ENSG00000167112	0.0142	5.576e-17
ENSG00000102554	ENSG00000167112	0.0129	5.688e-17
ENSG00000115816	ENSG00000167112	0.0358	6.427e-17
ENSG00000175592	ENSG00000167112	0.0143	7.053e-17
ENSG00000140968	ENSG00000167112	-0.0132	1.033e-16
ENSG00000113716	ENSG00000167112	0.0291	1.531e-16
ENSG00000170448	ENSG00000167112	-0.0193	1.953e-16
ENSG00000120837	ENSG00000167112	-0.0273	1.998e-16
ENSG00000197905	ENSG00000167112	0.0174	2.371e-16
ENSG00000181450	ENSG00000167112	-0.0263	2.554e-16
ENSG00000166529	ENSG00000167112	-0.0272	2.768e-16
ENSG00000131845	ENSG00000167112	-0.0243	3.258e-16
ENSG00000186814	ENSG00000167112	0.0294	4.092e-16
ENSG00000123358	ENSG00000167112	-0.0127	4.61e-16
ENSG00000204103	ENSG00000167112	-0.0105	1.014e-15
ENSG00000136451	ENSG00000167112	-0.0311	1.071e-15
ENSG00000179456	ENSG00000167112	-0.0171	1.099e-15
ENSG00000253831	ENSG00000167112	0.0284	1.273e-15
ENSG00000139651	ENSG00000167112	0.03	1.738e-15
ENSG00000220201	ENSG00000167112	0.0232	2.022e-15
ENSG00000157657	ENSG00000167112	0.0138	2.189e-15
ENSG00000181472	ENSG00000167112	-0.0255	2.191e-15
ENSG00000134852	ENSG00000167112	-0.0254	2.192e-15
ENSG00000141568	ENSG00000167112	-0.031	2.307e-15
ENSG00000107175	ENSG00000167112	0.0275	2.401e-15
ENSG00000175105	ENSG00000167112	-0.0272	3.344e-15
ENSG00000163435	ENSG00000167112	0.0125	3.583e-15
ENSG00000134954	ENSG00000167112	-0.0127	3.754e-15
ENSG00000187140	ENSG00000167112	0.0202	3.959e-15
ENSG00000186020	ENSG00000167112	0.0284	4.688e-15
ENSG00000161642	ENSG00000167112	0.014	5.976e-15
ENSG00000108788	ENSG00000167112	0.0326	6.448e-15
ENSG00000179965	ENSG00000167112	0.0245	6.657e-15
ENSG00000196967	ENSG00000167112	-0.0242	7.234e-15
ENSG00000096654	ENSG00000167112	-0.0253	8.777e-15
ENSG00000164900	ENSG00000167112	-0.0444	1.304e-14
ENSG00000119950	ENSG00000167112	-0.0176	1.579e-14
ENSG00000168062	ENSG00000167112	-0.0148	3.023e-14
ENSG00000185513	ENSG00000167112	-0.0196	3.494e-14
ENSG00000175197	ENSG00000167112	-0.0166	5.952e-14
ENSG00000050344	ENSG00000167112	0.013	6.018e-14
ENSG00000185650	ENSG00000167112	-0.0138	6.098e-14
ENSG00000152284	ENSG00000167112	-0.0144	8.452e-14
ENSG00000105732	ENSG00000167112	-0.0272	9.179e-14
ENSG00000029639	ENSG00000167112	0.0234	1.068e-13
ENSG00000072736	ENSG00000167112	-0.0263	1.2e-13
ENSG00000198093	ENSG00000167112	-0.0198	1.288e-13
ENSG00000175213	ENSG00000167112	-0.0259	1.417e-13
ENSG00000205922	ENSG00000167112	-0.0165	1.627e-13
ENSG00000205903	ENSG00000167112	-0.0258	1.848e-13
ENSG00000116809	ENSG00000167112	-0.027	2.003e-13
ENSG00000006704	ENSG00000167112	0.0185	2.983e-13
ENSG00000143842	ENSG00000167112	0.0148	2.989e-13
ENSG00000159387	ENSG00000167112	-0.0161	4.12e-13
ENSG00000197385	ENSG00000167112	-0.0172	4.619e-13
ENSG00000165804	ENSG00000167112	-0.0163	5.25e-13
ENSG00000167081	ENSG00000167112	0.014	6.024e-13
ENSG00000163884	ENSG00000167112	0.0109	6.592e-13
ENSG00000125482	ENSG00000167112	0.0286	6.942e-13
ENSG00000100968	ENSG00000167112	0.0109	7.32e-13
ENSG00000196646	ENSG00000167112	-0.0238	7.363e-13
ENSG00000118689	ENSG00000167112	-0.0194	7.968e-13
ENSG00000167840	ENSG00000167112	0.0199	8.028e-13
intercept	ENSG00000167113	1.2422	1.016e-115
ENSG00000148337	ENSG00000167113	0.0826	7.997e-85
ENSG00000169155	ENSG00000167113	0.0667	1.316e-70
ENSG00000198556	ENSG00000167113	0.0614	5.955e-67
ENSG00000136936	ENSG00000167113	0.0586	9.172e-60
ENSG00000125826	ENSG00000167113	0.0554	2.728e-59
ENSG00000105229	ENSG00000167113	0.0623	2.617e-56
ENSG00000167085	ENSG00000167113	0.0681	4.038e-56
ENSG00000165684	ENSG00000167113	0.0589	3.531e-54
ENSG00000120963	ENSG00000167113	0.0554	3.943e-53
ENSG00000197302	ENSG00000167113	-0.0573	1.066e-51
ENSG00000099326	ENSG00000167113	0.0507	1.739e-51
ENSG00000153896	ENSG00000167113	0.049	1.846e-44
ENSG00000179195	ENSG00000167113	0.0464	5.199e-40
ENSG00000126746	ENSG00000167113	-0.0544	9.1e-39
ENSG00000066422	ENSG00000167113	0.0563	2.602e-38
ENSG00000011451	ENSG00000167113	0.0501	1.529e-33
ENSG00000184481	ENSG00000167113	-0.0321	1.172e-32
ENSG00000116793	ENSG00000167113	0.0335	1.395e-32
ENSG00000092203	ENSG00000167113	0.0576	2.16e-32
ENSG00000157259	ENSG00000167113	0.047	5.149e-32
ENSG00000169016	ENSG00000167113	-0.042	1.763e-31
ENSG00000198839	ENSG00000167113	-0.0411	6.776e-30
ENSG00000196152	ENSG00000167113	0.0363	9.417e-30
ENSG00000136866	ENSG00000167113	0.0293	2.173e-29
ENSG00000243678	ENSG00000167113	0.038	6.494e-29
ENSG00000126456	ENSG00000167113	0.0452	8.705e-29
ENSG00000087903	ENSG00000167113	0.0254	1.288e-28
ENSG00000171940	ENSG00000167113	-0.0306	1.344e-28
ENSG00000079432	ENSG00000167113	-0.0437	1.432e-28
ENSG00000175197	ENSG00000167113	-0.0256	1.532e-28
ENSG00000171425	ENSG00000167113	0.0386	3.062e-28
ENSG00000137504	ENSG00000167113	0.0362	1.439e-26
ENSG00000184436	ENSG00000167113	0.042	2.096e-26
ENSG00000108312	ENSG00000167113	-0.0458	3.988e-26
ENSG00000143578	ENSG00000167113	0.0312	5.594e-26
ENSG00000178935	ENSG00000167113	-0.0338	3.829e-25
ENSG00000167766	ENSG00000167113	0.0276	4.241e-25
ENSG00000157657	ENSG00000167113	0.0188	4.31e-25
ENSG00000083838	ENSG00000167113	0.037	4.529e-25
ENSG00000009307	ENSG00000167113	-0.0475	4.761e-25
ENSG00000090612	ENSG00000167113	0.0366	5.266e-25
ENSG00000070476	ENSG00000167113	0.0379	8.044e-24
ENSG00000253293	ENSG00000167113	-0.0211	1.247e-23
ENSG00000168795	ENSG00000167113	0.0327	1.456e-23
ENSG00000171574	ENSG00000167113	0.0344	2.035e-23
ENSG00000174738	ENSG00000167113	-0.0276	2.674e-23
ENSG00000197714	ENSG00000167113	-0.0251	4.176e-23
ENSG00000178573	ENSG00000167113	0.0128	8.383e-23
ENSG00000065029	ENSG00000167113	0.0347	1.975e-22
ENSG00000120837	ENSG00000167113	-0.0338	3.01e-22
ENSG00000114439	ENSG00000167113	0.0331	3.558e-22
ENSG00000162086	ENSG00000167113	0.0222	4.308e-22
ENSG00000220201	ENSG00000167113	0.0289	4.029e-21
ENSG00000167635	ENSG00000167113	0.0402	6.299e-21
ENSG00000100281	ENSG00000167113	-0.0387	6.994e-21
ENSG00000088247	ENSG00000167113	-0.0426	1.112e-20
ENSG00000095794	ENSG00000167113	0.0234	3.204e-20
ENSG00000142065	ENSG00000167113	-0.0352	3.904e-20
ENSG00000078246	ENSG00000167113	0.0292	5.147e-20
ENSG00000144026	ENSG00000167113	0.0271	1.061e-19
ENSG00000043355	ENSG00000167113	0.0207	1.421e-19
ENSG00000198546	ENSG00000167113	0.0313	1.508e-19
ENSG00000147596	ENSG00000167113	0.0387	4.367e-19
ENSG00000186350	ENSG00000167113	0.0205	5.569e-19
ENSG00000115163	ENSG00000167113	-0.0267	6.147e-19
ENSG00000063438	ENSG00000167113	-0.0128	7.158e-19
ENSG00000169689	ENSG00000167113	0.029	9.272e-19
ENSG00000148200	ENSG00000167113	0.0207	1.675e-18
ENSG00000103495	ENSG00000167113	0.0321	2.187e-18
ENSG00000064961	ENSG00000167113	0.0284	2.965e-18
ENSG00000121454	ENSG00000167113	0.0206	3.329e-18
ENSG00000065978	ENSG00000167113	-0.0323	4.375e-18
ENSG00000174652	ENSG00000167113	0.0239	8.685e-18
ENSG00000243660	ENSG00000167113	0.0286	1.05e-17
ENSG00000102554	ENSG00000167113	0.0138	1.571e-17
ENSG00000144485	ENSG00000167113	-0.016	1.642e-17
ENSG00000062370	ENSG00000167113	-0.0274	1.819e-17
ENSG00000172888	ENSG00000167113	-0.0338	3.506e-17
ENSG00000125878	ENSG00000167113	-0.0266	3.852e-17
ENSG00000115568	ENSG00000167113	0.0346	4e-17
ENSG00000181315	ENSG00000167113	-0.0273	5.067e-17
ENSG00000103199	ENSG00000167113	0.0342	5.32e-17
ENSG00000084676	ENSG00000167113	0.0274	1.234e-16
ENSG00000030419	ENSG00000167113	0.0133	1.419e-16
ENSG00000196843	ENSG00000167113	-0.0182	1.507e-16
ENSG00000263002	ENSG00000167113	-0.0287	1.641e-16
ENSG00000136770	ENSG00000167113	-0.0217	1.777e-16
ENSG00000166478	ENSG00000167113	-0.034	1.87e-16
ENSG00000142528	ENSG00000167113	-0.0254	2.591e-16
ENSG00000112365	ENSG00000167113	-0.0306	2.643e-16
ENSG00000115738	ENSG00000167113	-0.0122	4.292e-16
ENSG00000141002	ENSG00000167113	0.0355	4.325e-16
ENSG00000152518	ENSG00000167113	-0.0165	5.575e-16
ENSG00000141510	ENSG00000167113	0.0156	6.18e-16
ENSG00000184517	ENSG00000167113	-0.027	9.165e-16
ENSG00000160961	ENSG00000167113	-0.0296	1.075e-15
ENSG00000126003	ENSG00000167113	-0.0244	1.101e-15
ENSG00000171467	ENSG00000167113	-0.0259	1.223e-15
ENSG00000139800	ENSG00000167113	-0.022	1.575e-15
ENSG00000213015	ENSG00000167113	0.0253	2.176e-15
ENSG00000157429	ENSG00000167113	0.0306	2.189e-15
ENSG00000174306	ENSG00000167113	0.0246	3.203e-15
ENSG00000117625	ENSG00000167113	0.0321	3.501e-15
ENSG00000141568	ENSG00000167113	-0.0322	4.083e-15
ENSG00000064490	ENSG00000167113	0.0294	4.826e-15
ENSG00000196268	ENSG00000167113	-0.0281	5.205e-15
ENSG00000197385	ENSG00000167113	-0.0194	6.282e-15
ENSG00000119547	ENSG00000167113	-0.0129	6.443e-15
ENSG00000197008	ENSG00000167113	0.0267	6.701e-15
ENSG00000125812	ENSG00000167113	-0.0255	8.947e-15
ENSG00000037965	ENSG00000167113	-0.022	9.641e-15
ENSG00000213020	ENSG00000167113	-0.0301	1.067e-14
ENSG00000172466	ENSG00000167113	0.0364	1.683e-14
ENSG00000105732	ENSG00000167113	0.0293	1.768e-14
ENSG00000147601	ENSG00000167113	-0.0286	2.065e-14
ENSG00000136870	ENSG00000167113	0.025	2.182e-14
ENSG00000125482	ENSG00000167113	0.0318	2.474e-14
ENSG00000173545	ENSG00000167113	0.0279	3.67e-14
ENSG00000185697	ENSG00000167113	-0.0146	4.157e-14
ENSG00000168310	ENSG00000167113	-0.0255	5.445e-14
ENSG00000105722	ENSG00000167113	0.0252	5.474e-14
ENSG00000165495	ENSG00000167113	0.0136	6.149e-14
ENSG00000198176	ENSG00000167113	-0.0224	6.824e-14
ENSG00000144655	ENSG00000167113	0.0185	7.82e-14
ENSG00000123364	ENSG00000167113	-0.0193	8.359e-14
ENSG00000186230	ENSG00000167113	0.0222	8.834e-14
ENSG00000181638	ENSG00000167113	0.0223	1.031e-13
ENSG00000152284	ENSG00000167113	-0.0149	1.433e-13
ENSG00000029363	ENSG00000167113	0.0352	1.882e-13
ENSG00000006194	ENSG00000167113	-0.031	1.937e-13
ENSG00000106948	ENSG00000167113	0.0174	4.193e-13
ENSG00000173039	ENSG00000167113	0.0306	4.56e-13
ENSG00000125846	ENSG00000167113	0.0264	4.99e-13
ENSG00000123388	ENSG00000167113	0.0196	5.061e-13
ENSG00000119574	ENSG00000167113	-0.028	5.704e-13
ENSG00000205903	ENSG00000167113	-0.0264	6.386e-13
ENSG00000170345	ENSG00000167113	0.01	6.404e-13
ENSG00000131721	ENSG00000167113	0.0227	6.407e-13
ENSG00000122386	ENSG00000167113	-0.0219	6.495e-13
ENSG00000171295	ENSG00000167113	0.0234	6.81e-13
ENSG00000269343	ENSG00000167113	0.0227	7.15e-13
ENSG00000182979	ENSG00000167113	0.0291	7.324e-13
ENSG00000198715	ENSG00000167113	0.0152	8.112e-13
ENSG00000148337	ENSG00000167114	0.1201	1.22e-97
ENSG00000118217	ENSG00000167114	0.0892	1.255e-66
ENSG00000173153	ENSG00000167114	0.0688	1.643e-52
ENSG00000214029	ENSG00000167114	0.0817	5.684e-49
ENSG00000102034	ENSG00000167114	-0.046	1.886e-45
ENSG00000197362	ENSG00000167114	0.0666	2.628e-43
ENSG00000067082	ENSG00000167114	0.0448	6.642e-42
ENSG00000176946	ENSG00000167114	0.0701	2.649e-41
ENSG00000138073	ENSG00000167114	0.0651	4.68e-38
ENSG00000186918	ENSG00000167114	-0.0409	2.921e-37
ENSG00000198715	ENSG00000167114	0.036	6.126e-36
ENSG00000179195	ENSG00000167114	0.0589	2.326e-35
ENSG00000108175	ENSG00000167114	0.0399	3.616e-34
ENSG00000122515	ENSG00000167114	0.0569	4.425e-34
ENSG00000129028	ENSG00000167114	-0.0519	6.247e-34
ENSG00000175322	ENSG00000167114	-0.0569	7.849e-34
ENSG00000138375	ENSG00000167114	0.0611	9.093e-34
ENSG00000100219	ENSG00000167114	0.0395	1.204e-33
ENSG00000082641	ENSG00000167114	0.0519	2.628e-33
ENSG00000198911	ENSG00000167114	0.0461	1.245e-32
ENSG00000212993	ENSG00000167114	-0.045	2.045e-32
ENSG00000060566	ENSG00000167114	0.0337	2.594e-32
ENSG00000130338	ENSG00000167114	0.0498	4.928e-32
ENSG00000198839	ENSG00000167114	-0.057	2.316e-31
ENSG00000213015	ENSG00000167114	-0.0502	3.118e-31
ENSG00000175197	ENSG00000167114	-0.0359	1.702e-30
ENSG00000179627	ENSG00000167114	0.041	1.022e-28
ENSG00000112242	ENSG00000167114	0.0473	1.753e-28
ENSG00000177125	ENSG00000167114	0.0507	6.682e-28
ENSG00000170260	ENSG00000167114	0.0559	1.04e-27
ENSG00000169057	ENSG00000167114	-0.0609	1.244e-27
ENSG00000132024	ENSG00000167114	0.0585	2.044e-27
ENSG00000178386	ENSG00000167114	-0.0413	2.219e-26
ENSG00000129173	ENSG00000167114	-0.0358	9.298e-26
ENSG00000174428	ENSG00000167114	-0.0436	1.318e-25
ENSG00000137504	ENSG00000167114	-0.0479	1.989e-25
ENSG00000113916	ENSG00000167114	-0.0254	2.602e-25
ENSG00000174306	ENSG00000167114	0.0439	2.696e-25
ENSG00000065978	ENSG00000167114	-0.0522	3.933e-25
ENSG00000117036	ENSG00000167114	-0.0464	4.206e-25
ENSG00000128272	ENSG00000167114	-0.0482	6.09e-25
ENSG00000126746	ENSG00000167114	-0.0582	6.569e-25
ENSG00000064961	ENSG00000167114	0.0454	7.087e-25
ENSG00000101412	ENSG00000167114	0.036	9.671e-25
ENSG00000261221	ENSG00000167114	-0.0565	1.118e-24
ENSG00000196152	ENSG00000167114	0.0438	5.322e-24
ENSG00000172845	ENSG00000167114	-0.0666	6.574e-24
ENSG00000115966	ENSG00000167114	-0.061	7.022e-24
ENSG00000130675	ENSG00000167114	-0.0323	9.613e-24
ENSG00000148200	ENSG00000167114	0.032	1.14e-23
ENSG00000196843	ENSG00000167114	-0.0299	1.226e-23
ENSG00000189180	ENSG00000167114	-0.0532	2.279e-23
ENSG00000172818	ENSG00000167114	0.0321	2.601e-23
ENSG00000181472	ENSG00000167114	-0.0449	7.615e-23
ENSG00000198597	ENSG00000167114	0.028	1.662e-22
ENSG00000167085	ENSG00000167114	0.0568	2.004e-22
ENSG00000230797	ENSG00000167114	0.0375	2.353e-22
ENSG00000165684	ENSG00000167114	0.0499	2.636e-22
ENSG00000171116	ENSG00000167114	0.0469	3.141e-22
ENSG00000114853	ENSG00000167114	0.0337	1.853e-21
ENSG00000196967	ENSG00000167114	-0.0418	2.482e-21
ENSG00000139083	ENSG00000167114	-0.0358	2.642e-21
ENSG00000111145	ENSG00000167114	0.0297	2.891e-21
ENSG00000084676	ENSG00000167114	0.0423	3.217e-21
ENSG00000205189	ENSG00000167114	0.0292	4.939e-21
ENSG00000119950	ENSG00000167114	-0.0304	6.285e-21
ENSG00000197024	ENSG00000167114	0.0466	1.568e-20
ENSG00000171467	ENSG00000167114	-0.0406	1.715e-20
ENSG00000186416	ENSG00000167114	0.0445	1.883e-20
ENSG00000173875	ENSG00000167114	-0.0568	3.518e-20
ENSG00000213347	ENSG00000167114	-0.0328	3.732e-20
ENSG00000164916	ENSG00000167114	0.0425	3.851e-20
ENSG00000127152	ENSG00000167114	0.0229	5.089e-20
ENSG00000204920	ENSG00000167114	0.0346	6.241e-20
ENSG00000143379	ENSG00000167114	-0.0552	7.841e-20
ENSG00000137166	ENSG00000167114	0.033	1.137e-19
ENSG00000100105	ENSG00000167114	0.045	1.443e-19
ENSG00000166402	ENSG00000167114	-0.0209	2.165e-19
ENSG00000166454	ENSG00000167114	0.048	3.592e-19
ENSG00000166716	ENSG00000167114	0.0484	6.356e-19
ENSG00000196150	ENSG00000167114	0.0452	9.853e-19
ENSG00000140548	ENSG00000167114	-0.037	1.14e-18
ENSG00000135164	ENSG00000167114	0.052	1.546e-18
ENSG00000136451	ENSG00000167114	-0.0472	9.146e-18
ENSG00000010244	ENSG00000167114	0.0608	1.024e-17
ENSG00000181315	ENSG00000167114	0.0375	1.534e-17
ENSG00000189067	ENSG00000167114	-0.0205	1.653e-17
ENSG00000123388	ENSG00000167114	0.0311	2.164e-17
ENSG00000179965	ENSG00000167114	0.0377	2.492e-17
ENSG00000119574	ENSG00000167114	0.0445	2.55e-17
ENSG00000149136	ENSG00000167114	0.0506	4.619e-17
ENSG00000180626	ENSG00000167114	-0.0308	6.912e-17
ENSG00000171476	ENSG00000167114	0.0158	8.611e-17
ENSG00000152284	ENSG00000167114	-0.0227	8.879e-17
ENSG00000090447	ENSG00000167114	0.0395	1.351e-16
ENSG00000111783	ENSG00000167114	0.0378	1.622e-16
ENSG00000174282	ENSG00000167114	-0.0389	2.235e-16
ENSG00000163939	ENSG00000167114	0.0477	3.531e-16
ENSG00000140987	ENSG00000167114	-0.0391	6.276e-16
ENSG00000185947	ENSG00000167114	-0.0365	6.314e-16
ENSG00000260027	ENSG00000167114	0.0242	7.688e-16
ENSG00000166268	ENSG00000167114	0.0296	1.177e-15
ENSG00000101883	ENSG00000167114	-0.058	1.54e-15
ENSG00000130940	ENSG00000167114	0.022	1.736e-15
ENSG00000167182	ENSG00000167114	-0.0445	2.129e-15
ENSG00000185404	ENSG00000167114	-0.0263	2.188e-15
ENSG00000104064	ENSG00000167114	-0.0477	2.307e-15
ENSG00000167377	ENSG00000167114	0.0363	2.645e-15
ENSG00000102038	ENSG00000167114	-0.0179	2.855e-15
ENSG00000085644	ENSG00000167114	0.0396	3.825e-15
ENSG00000153048	ENSG00000167114	-0.0315	3.86e-15
ENSG00000123685	ENSG00000167114	0.0215	4.257e-15
ENSG00000123405	ENSG00000167114	-0.0202	4.489e-15
ENSG00000142599	ENSG00000167114	-0.032	4.611e-15
ENSG00000155592	ENSG00000167114	-0.0364	5.973e-15
ENSG00000169016	ENSG00000167114	-0.0379	6.427e-15
ENSG00000109906	ENSG00000167114	-0.0181	1.047e-14
ENSG00000137871	ENSG00000167114	-0.0343	1.052e-14
ENSG00000124216	ENSG00000167114	0.0194	1.139e-14
ENSG00000188290	ENSG00000167114	0.0171	2.438e-14
ENSG00000106459	ENSG00000167114	0.0427	2.764e-14
ENSG00000168062	ENSG00000167114	-0.021	2.787e-14
ENSG00000083838	ENSG00000167114	0.0366	3.742e-14
ENSG00000137709	ENSG00000167114	0.0252	5.221e-14
ENSG00000161914	ENSG00000167114	0.0403	9.219e-14
ENSG00000065970	ENSG00000167114	-0.0339	1.354e-13
ENSG00000178338	ENSG00000167114	-0.0143	1.57e-13
ENSG00000006704	ENSG00000167114	0.0265	1.605e-13
ENSG00000102870	ENSG00000167114	-0.03	2.017e-13
ENSG00000074657	ENSG00000167114	-0.019	2.326e-13
ENSG00000196498	ENSG00000167114	-0.0323	2.344e-13
ENSG00000089116	ENSG00000167114	-0.0317	2.519e-13
ENSG00000198185	ENSG00000167114	-0.0182	3.141e-13
ENSG00000167685	ENSG00000167114	-0.0385	3.547e-13
ENSG00000152433	ENSG00000167114	-0.0308	5.85e-13
ENSG00000153560	ENSG00000167114	0.0398	7.051e-13
ENSG00000126603	ENSG00000167114	-0.0145	7.322e-13
ENSG00000152443	ENSG00000167114	0.0373	7.686e-13
ENSG00000148337	ENSG00000167118	0.1228	1.726e-193
ENSG00000125482	ENSG00000167118	0.1028	1.767e-140
ENSG00000103495	ENSG00000167118	0.0843	2.68e-122
ENSG00000169689	ENSG00000167118	0.067	4.042e-97
ENSG00000167085	ENSG00000167118	0.0795	1.634e-79
ENSG00000064490	ENSG00000167118	0.0686	3.077e-78
ENSG00000068323	ENSG00000167118	0.0607	5.469e-69
ENSG00000071564	ENSG00000167118	-0.0602	5.186e-65
ENSG00000205250	ENSG00000167118	0.0684	6.011e-64
ENSG00000197050	ENSG00000167118	0.0514	3.798e-55
ENSG00000143190	ENSG00000167118	0.0556	5.87e-55
ENSG00000162086	ENSG00000167118	0.0338	1.434e-51
ENSG00000137309	ENSG00000167118	0.033	2.904e-46
ENSG00000153048	ENSG00000167118	0.0391	1.258e-41
ENSG00000171448	ENSG00000167118	0.0444	1.651e-41
ENSG00000169155	ENSG00000167118	0.049	6.471e-41
ENSG00000177125	ENSG00000167118	0.0446	1.083e-40
ENSG00000136866	ENSG00000167118	0.0336	3.738e-40
ENSG00000141002	ENSG00000167118	0.0561	1.588e-39
ENSG00000141568	ENSG00000167118	-0.0523	6.478e-39
ENSG00000108788	ENSG00000167118	0.0552	3.689e-38
ENSG00000006704	ENSG00000167118	-0.032	4.427e-35
ENSG00000105698	ENSG00000167118	-0.0458	2.471e-34
ENSG00000154727	ENSG00000167118	0.0505	1.884e-33
ENSG00000159592	ENSG00000167118	0.0583	2.98e-32
ENSG00000135164	ENSG00000167118	0.0504	3.446e-32
ENSG00000198556	ENSG00000167118	0.0408	4.093e-32
ENSG00000128272	ENSG00000167118	0.0391	4.401e-31
ENSG00000129535	ENSG00000167118	0.04	7.053e-31
ENSG00000140262	ENSG00000167118	0.0369	1.563e-30
ENSG00000124444	ENSG00000167118	0.0445	1.99e-29
ENSG00000123268	ENSG00000167118	0.0447	2.903e-29
ENSG00000153814	ENSG00000167118	0.0219	4.882e-29
ENSG00000083812	ENSG00000167118	-0.0385	1.043e-28
ENSG00000170802	ENSG00000167118	0.0346	1.551e-28
ENSG00000184677	ENSG00000167118	0.0398	1.93e-28
ENSG00000153879	ENSG00000167118	-0.0389	6.517e-28
ENSG00000105967	ENSG00000167118	-0.0183	1.044e-27
ENSG00000186130	ENSG00000167118	0.0376	1.718e-27
ENSG00000189403	ENSG00000167118	0.0452	4.221e-27
ENSG00000196498	ENSG00000167118	-0.0338	1.685e-26
ENSG00000198440	ENSG00000167118	-0.0326	6.62e-26
ENSG00000118689	ENSG00000167118	-0.0289	1.714e-25
ENSG00000144655	ENSG00000167118	0.0251	1.899e-25
ENSG00000167967	ENSG00000167118	-0.0419	2.295e-25
ENSG00000109381	ENSG00000167118	0.043	6.57e-25
ENSG00000113722	ENSG00000167118	0.0322	7.667e-24
ENSG00000066136	ENSG00000167118	0.0426	1.348e-23
ENSG00000196693	ENSG00000167118	0.0317	1.766e-23
ENSG00000118922	ENSG00000167118	0.0192	3.295e-23
ENSG00000065978	ENSG00000167118	-0.0361	3.325e-23
ENSG00000186812	ENSG00000167118	-0.0382	4.028e-23
ENSG00000092203	ENSG00000167118	0.0468	5.713e-23
ENSG00000165684	ENSG00000167118	0.0362	1.315e-22
ENSG00000183621	ENSG00000167118	-0.0243	1.413e-22
ENSG00000136936	ENSG00000167118	0.0341	1.884e-22
ENSG00000113716	ENSG00000167118	0.035	2.832e-22
ENSG00000198455	ENSG00000167118	0.0263	3.132e-22
ENSG00000179943	ENSG00000167118	0.0391	4.018e-22
ENSG00000243943	ENSG00000167118	0.0218	9.987e-22
ENSG00000165066	ENSG00000167118	-0.0301	1.431e-21
ENSG00000066827	ENSG00000167118	-0.0267	1.586e-21
ENSG00000196152	ENSG00000167118	0.0296	2.622e-21
ENSG00000198740	ENSG00000167118	-0.0315	6.61e-21
ENSG00000170345	ENSG00000167118	0.0127	7.771e-21
ENSG00000185650	ENSG00000167118	-0.0176	8.145e-21
ENSG00000161914	ENSG00000167118	-0.0362	1.46e-20
ENSG00000083838	ENSG00000167118	0.0323	1.991e-20
ENSG00000171443	ENSG00000167118	0.0324	2.056e-20
ENSG00000179632	ENSG00000167118	0.0371	2.85e-20
ENSG00000056277	ENSG00000167118	-0.0282	3.184e-20
ENSG00000127124	ENSG00000167118	0.0159	3.323e-20
ENSG00000124440	ENSG00000167118	-0.0179	5.275e-20
ENSG00000186350	ENSG00000167118	0.0205	6.547e-20
ENSG00000197483	ENSG00000167118	-0.034	9.52e-20
ENSG00000124782	ENSG00000167118	-0.0314	1.601e-19
ENSG00000223547	ENSG00000167118	0.0228	1.643e-19
ENSG00000198839	ENSG00000167118	-0.0318	1.678e-19
ENSG00000131408	ENSG00000167118	0.035	2.203e-19
ENSG00000075407	ENSG00000167118	0.0284	3.72e-19
ENSG00000119138	ENSG00000167118	0.0149	3.737e-19
ENSG00000119866	ENSG00000167118	-0.0149	4.137e-19
ENSG00000166478	ENSG00000167118	-0.0359	5.151e-19
ENSG00000108511	ENSG00000167118	-0.0243	7.267e-19
ENSG00000110925	ENSG00000167118	-0.0303	8.225e-19
ENSG00000172888	ENSG00000167118	-0.0344	1.568e-18
ENSG00000084676	ENSG00000167118	-0.028	4.533e-18
ENSG00000070444	ENSG00000167118	0.0321	7.253e-18
ENSG00000198346	ENSG00000167118	-0.0247	8.888e-18
ENSG00000160113	ENSG00000167118	-0.0238	1.296e-17
ENSG00000088247	ENSG00000167118	0.0378	2.17e-17
ENSG00000162702	ENSG00000167118	-0.0273	3.771e-17
ENSG00000167491	ENSG00000167118	-0.0359	3.795e-17
ENSG00000197063	ENSG00000167118	0.0264	3.915e-17
ENSG00000175213	ENSG00000167118	0.0299	5.346e-17
ENSG00000132024	ENSG00000167118	-0.0322	1.125e-16
ENSG00000081665	ENSG00000167118	0.0242	1.153e-16
ENSG00000125846	ENSG00000167118	-0.0295	1.415e-16
ENSG00000171163	ENSG00000167118	-0.027	1.557e-16
ENSG00000170448	ENSG00000167118	-0.0195	4.016e-16
ENSG00000204604	ENSG00000167118	0.0252	4.027e-16
ENSG00000197162	ENSG00000167118	-0.0226	4.308e-16
ENSG00000001167	ENSG00000167118	-0.0273	4.349e-16
ENSG00000175787	ENSG00000167118	0.0284	4.639e-16
ENSG00000143379	ENSG00000167118	0.0354	5.85e-16
ENSG00000187801	ENSG00000167118	-0.0226	6.71e-16
ENSG00000177311	ENSG00000167118	0.0183	8.71e-16
ENSG00000142556	ENSG00000167118	-0.024	9.851e-16
ENSG00000186918	ENSG00000167118	0.0185	1.068e-15
ENSG00000145220	ENSG00000167118	-0.0271	1.253e-15
ENSG00000119725	ENSG00000167118	0.0323	2.501e-15
ENSG00000198715	ENSG00000167118	0.0164	2.719e-15
ENSG00000196460	ENSG00000167118	-0.0172	3.176e-15
ENSG00000198517	ENSG00000167118	-0.0202	4.064e-15
ENSG00000102974	ENSG00000167118	-0.0347	4.458e-15
ENSG00000197114	ENSG00000167118	-0.0269	4.561e-15
ENSG00000074219	ENSG00000167118	0.0156	1.11e-14
ENSG00000213799	ENSG00000167118	-0.0248	1.15e-14
ENSG00000218891	ENSG00000167118	0.0272	1.173e-14
ENSG00000153896	ENSG00000167118	0.0263	1.484e-14
ENSG00000170954	ENSG00000167118	0.018	2.121e-14
ENSG00000180357	ENSG00000167118	0.0271	2.249e-14
ENSG00000078043	ENSG00000167118	-0.0257	3.125e-14
ENSG00000137492	ENSG00000167118	-0.0271	3.137e-14
ENSG00000170325	ENSG00000167118	0.0262	4.418e-14
ENSG00000120837	ENSG00000167118	-0.0256	4.745e-14
ENSG00000173153	ENSG00000167118	0.0244	5.741e-14
ENSG00000205903	ENSG00000167118	0.0268	6.74e-14
ENSG00000169714	ENSG00000167118	-0.0343	6.961e-14
ENSG00000176946	ENSG00000167118	0.0281	7.271e-14
ENSG00000166925	ENSG00000167118	0.024	7.815e-14
ENSG00000175279	ENSG00000167118	0.0234	8.174e-14
ENSG00000115568	ENSG00000167118	0.0299	9.755e-14
ENSG00000198160	ENSG00000167118	-0.0319	9.856e-14
ENSG00000128709	ENSG00000167118	0.0205	1.836e-13
ENSG00000163848	ENSG00000167118	0.034	1.913e-13
ENSG00000107175	ENSG00000167118	0.0261	2.04e-13
ENSG00000156127	ENSG00000167118	0.0145	2.709e-13
ENSG00000159556	ENSG00000167118	-0.0158	3.32e-13
ENSG00000074657	ENSG00000167118	-0.0136	3.381e-13
ENSG00000115844	ENSG00000167118	-0.0178	3.854e-13
ENSG00000169083	ENSG00000167118	-0.0093	4.404e-13
ENSG00000124092	ENSG00000167118	-0.0182	4.914e-13
ENSG00000141027	ENSG00000167118	-0.0303	4.998e-13
ENSG00000172466	ENSG00000167118	0.0334	5.03e-13
ENSG00000131848	ENSG00000167118	0.0218	5.152e-13
ENSG00000197279	ENSG00000167118	-0.0179	5.152e-13
ENSG00000198176	ENSG00000167118	-0.0209	7.494e-13
ENSG00000100811	ENSG00000167118	-0.0357	8.482e-13
ENSG00000175329	ENSG00000167118	-0.0205	8.496e-13
ENSG00000167840	ENSG00000167118	0.0203	8.729e-13
ENSG00000179588	ENSG00000167118	-0.0175	9.175e-13
ENSG00000114853	ENSG00000167123	0.1404	5.562e-127
ENSG00000101665	ENSG00000167123	0.0744	4.892e-63
ENSG00000100968	ENSG00000167123	0.0591	1.637e-62
ENSG00000147488	ENSG00000167123	0.0772	1.385e-59
ENSG00000148337	ENSG00000167123	0.1456	1.41e-53
ENSG00000082641	ENSG00000167123	0.1029	2.965e-47
ENSG00000157657	ENSG00000167123	0.0578	7.262e-46
ENSG00000186376	ENSG00000167123	-0.0991	7.465e-45
ENSG00000102804	ENSG00000167123	-0.0603	4.071e-43
ENSG00000105419	ENSG00000167123	0.0581	6.244e-41
ENSG00000185155	ENSG00000167123	0.0796	9.243e-41
ENSG00000174282	ENSG00000167123	0.1034	7.846e-40
ENSG00000124920	ENSG00000167123	0.0437	4.992e-39
ENSG00000148826	ENSG00000167123	0.0753	7.791e-39
ENSG00000257923	ENSG00000167123	0.0989	2.01e-38
ENSG00000179456	ENSG00000167123	-0.0643	4.417e-38
ENSG00000102038	ENSG00000167123	0.0483	7.504e-38
ENSG00000128645	ENSG00000167123	0.0739	4.79e-37
ENSG00000198715	ENSG00000167123	0.0601	1.081e-36
ENSG00000196693	ENSG00000167123	-0.0918	1.806e-36
ENSG00000118217	ENSG00000167123	0.1056	3.329e-35
ENSG00000125520	ENSG00000167123	0.0826	5.136e-35
ENSG00000065978	ENSG00000167123	-0.1026	5.878e-35
ENSG00000080298	ENSG00000167123	-0.0707	5.026e-34
ENSG00000160685	ENSG00000167123	-0.079	2.889e-30
ENSG00000081059	ENSG00000167123	-0.0418	9.256e-30
ENSG00000101096	ENSG00000167123	0.038	2.736e-29
ENSG00000139445	ENSG00000167123	-0.0705	1.751e-28
ENSG00000124203	ENSG00000167123	0.0623	3.26e-28
ENSG00000123407	ENSG00000167123	-0.0566	7.798e-27
ENSG00000113722	ENSG00000167123	0.0781	1.272e-26
ENSG00000178573	ENSG00000167123	-0.0307	2.904e-26
ENSG00000165643	ENSG00000167123	0.1034	3.017e-26
ENSG00000088881	ENSG00000167123	0.0456	4.517e-26
ENSG00000175322	ENSG00000167123	-0.0817	5.473e-26
ENSG00000131127	ENSG00000167123	-0.0609	7.434e-26
ENSG00000179965	ENSG00000167123	0.0766	1.856e-25
intercept	ENSG00000167123	1.2508	5.345e-25
ENSG00000177030	ENSG00000167123	0.0663	5.514e-24
ENSG00000178150	ENSG00000167123	0.043	6.923e-24
ENSG00000102901	ENSG00000167123	0.0788	1.313e-23
ENSG00000198455	ENSG00000167123	0.0622	1.498e-23
ENSG00000100644	ENSG00000167123	0.0544	2.129e-23
ENSG00000179943	ENSG00000167123	-0.0922	2.515e-23
ENSG00000108924	ENSG00000167123	-0.0394	2.531e-23
ENSG00000066336	ENSG00000167123	0.053	3.492e-23
ENSG00000025156	ENSG00000167123	-0.0763	2.979e-22
ENSG00000261221	ENSG00000167123	-0.0866	1.55e-21
ENSG00000137090	ENSG00000167123	0.0909	1.665e-21
ENSG00000179981	ENSG00000167123	-0.0495	3.955e-21
ENSG00000126351	ENSG00000167123	0.0571	6.871e-21
ENSG00000177732	ENSG00000167123	0.0594	7.557e-21
ENSG00000091010	ENSG00000167123	-0.1562	1.319e-20
ENSG00000129911	ENSG00000167123	-0.0713	2.27e-20
ENSG00000009307	ENSG00000167123	0.0947	2.485e-20
ENSG00000103449	ENSG00000167123	0.0335	2.897e-20
ENSG00000187079	ENSG00000167123	-0.0457	3.307e-20
ENSG00000139651	ENSG00000167123	-0.0806	5.595e-20
ENSG00000198816	ENSG00000167123	0.0542	6.352e-20
ENSG00000093167	ENSG00000167123	0.0705	8.348e-20
ENSG00000180318	ENSG00000167123	-0.0475	1.064e-19
ENSG00000131788	ENSG00000167123	0.0666	1.115e-19
ENSG00000074657	ENSG00000167123	-0.0388	1.262e-19
ENSG00000253293	ENSG00000167123	0.0427	1.316e-19
ENSG00000186766	ENSG00000167123	-0.0894	1.449e-19
ENSG00000064961	ENSG00000167123	0.0657	1.829e-19
ENSG00000170374	ENSG00000167123	0.08	1.863e-19
ENSG00000180806	ENSG00000167123	-0.0598	3.281e-19
ENSG00000130940	ENSG00000167123	-0.0408	3.977e-19
ENSG00000118495	ENSG00000167123	0.029	5.788e-19
ENSG00000165804	ENSG00000167123	-0.0469	6.409e-19
ENSG00000006468	ENSG00000167123	-0.0299	7.796e-19
ENSG00000067955	ENSG00000167123	0.0664	8.22e-19
ENSG00000164683	ENSG00000167123	-0.0297	8.631e-19
ENSG00000177125	ENSG00000167123	0.0677	9.044e-19
ENSG00000113387	ENSG00000167123	0.0705	9.682e-19
ENSG00000154957	ENSG00000167123	0.0713	2.127e-18
ENSG00000164749	ENSG00000167123	-0.0444	4.156e-18
ENSG00000120149	ENSG00000167123	0.0323	4.42e-18
ENSG00000158711	ENSG00000167123	-0.0719	5.602e-18
ENSG00000116819	ENSG00000167123	0.0553	6.024e-18
ENSG00000187792	ENSG00000167123	0.0709	6.115e-18
ENSG00000143365	ENSG00000167123	-0.0326	9.414e-18
ENSG00000189420	ENSG00000167123	0.0427	1.225e-17
ENSG00000150907	ENSG00000167123	-0.0339	3.006e-17
ENSG00000083307	ENSG00000167123	0.0445	4.416e-17
ENSG00000186564	ENSG00000167123	-0.0479	4.973e-17
ENSG00000256229	ENSG00000167123	0.0451	6.17e-17
ENSG00000214575	ENSG00000167123	0.0343	7.685e-17
ENSG00000101126	ENSG00000167123	-0.0834	9.086e-17
ENSG00000113916	ENSG00000167123	-0.0336	9.333e-17
ENSG00000173253	ENSG00000167123	0.0407	9.401e-17
ENSG00000153879	ENSG00000167123	-0.0676	1.028e-16
ENSG00000143067	ENSG00000167123	-0.0408	1.608e-16
ENSG00000184481	ENSG00000167123	-0.0496	1.669e-16
ENSG00000107175	ENSG00000167123	0.0668	1.949e-16
ENSG00000115112	ENSG00000167123	-0.0259	2.116e-16
ENSG00000069812	ENSG00000167123	0.0337	2.573e-16
ENSG00000102349	ENSG00000167123	0.0365	2.806e-16
ENSG00000177045	ENSG00000167123	0.0533	3.73e-16
ENSG00000186777	ENSG00000167123	-0.0539	3.808e-16
ENSG00000196460	ENSG00000167123	0.0407	3.946e-16
ENSG00000188295	ENSG00000167123	-0.0609	4.66e-16
ENSG00000265763	ENSG00000167123	0.0363	6.569e-16
ENSG00000124813	ENSG00000167123	0.0275	8.398e-16
ENSG00000204060	ENSG00000167123	0.0399	8.812e-16
ENSG00000205922	ENSG00000167123	-0.0421	8.845e-16
ENSG00000138795	ENSG00000167123	-0.0247	1.231e-15
ENSG00000111783	ENSG00000167123	0.0602	1.632e-15
ENSG00000168152	ENSG00000167123	0.0608	1.705e-15
ENSG00000112658	ENSG00000167123	0.0622	1.859e-15
ENSG00000176887	ENSG00000167123	-0.0259	2.285e-15
ENSG00000050344	ENSG00000167123	0.0322	2.582e-15
ENSG00000146592	ENSG00000167123	0.025	2.604e-15
ENSG00000108312	ENSG00000167123	-0.0762	3.453e-15
ENSG00000156127	ENSG00000167123	0.0358	3.8e-15
ENSG00000165030	ENSG00000167123	0.0369	3.845e-15
ENSG00000105821	ENSG00000167123	-0.0738	4.351e-15
ENSG00000171540	ENSG00000167123	-0.0674	6.536e-15
ENSG00000196081	ENSG00000167123	0.0518	7.383e-15
ENSG00000169155	ENSG00000167123	-0.0651	8.08e-15
ENSG00000173673	ENSG00000167123	0.0882	1.311e-14
ENSG00000064195	ENSG00000167123	0.0411	1.508e-14
ENSG00000184486	ENSG00000167123	0.0368	1.658e-14
ENSG00000175387	ENSG00000167123	-0.0842	2.185e-14
ENSG00000169840	ENSG00000167123	0.0855	2.188e-14
ENSG00000189067	ENSG00000167123	-0.0303	2.307e-14
ENSG00000160199	ENSG00000167123	-0.0663	3.088e-14
ENSG00000132846	ENSG00000167123	-0.0386	3.097e-14
ENSG00000144852	ENSG00000167123	0.0495	3.129e-14
ENSG00000163848	ENSG00000167123	-0.0803	3.623e-14
ENSG00000116580	ENSG00000167123	-0.0631	4.187e-14
ENSG00000109101	ENSG00000167123	-0.0573	5.268e-14
ENSG00000176165	ENSG00000167123	-0.0284	6.16e-14
ENSG00000196843	ENSG00000167123	-0.0369	7.812e-14
ENSG00000173068	ENSG00000167123	0.0279	8.941e-14
ENSG00000140836	ENSG00000167123	-0.0274	1.151e-13
ENSG00000121075	ENSG00000167123	-0.0391	1.48e-13
ENSG00000187815	ENSG00000167123	0.0447	2.068e-13
ENSG00000100219	ENSG00000167123	0.0395	2.332e-13
ENSG00000196793	ENSG00000167123	-0.0376	2.518e-13
ENSG00000161642	ENSG00000167123	0.0307	2.653e-13
ENSG00000185129	ENSG00000167123	-0.0517	3.949e-13
ENSG00000109132	ENSG00000167123	-0.0621	4.105e-13
ENSG00000101412	ENSG00000167123	0.042	4.139e-13
ENSG00000153266	ENSG00000167123	0.0413	4.384e-13
ENSG00000115738	ENSG00000167123	-0.0243	4.526e-13
ENSG00000108788	ENSG00000167123	-0.0708	4.6e-13
ENSG00000188070	ENSG00000167123	0.0454	5.059e-13
ENSG00000177683	ENSG00000167123	-0.0598	5.685e-13
ENSG00000101190	ENSG00000167123	0.0472	6.382e-13
ENSG00000165655	ENSG00000167123	-0.0268	6.742e-13
ENSG00000197362	ENSG00000167123	0.0571	7.54e-13
ENSG00000134107	ENSG00000167123	0.027	8.953e-13
ENSG00000152433	ENSG00000167123	-0.0504	9.487e-13
ENSG00000082641	ENSG00000167130	0.086	2.651e-103
ENSG00000148337	ENSG00000167130	0.0966	9.249e-75
ENSG00000198911	ENSG00000167130	0.0591	1.602e-61
ENSG00000112365	ENSG00000167130	-0.0764	5.381e-60
ENSG00000179943	ENSG00000167130	0.0812	2.002e-55
ENSG00000170260	ENSG00000167130	0.0673	4.912e-46
ENSG00000020256	ENSG00000167130	0.0652	2.707e-43
ENSG00000137166	ENSG00000167130	-0.0454	1.123e-41
ENSG00000189180	ENSG00000167130	-0.0628	3.489e-37
ENSG00000168795	ENSG00000167130	0.0515	1.949e-36
ENSG00000100219	ENSG00000167130	0.038	2e-36
ENSG00000165684	ENSG00000167130	0.0589	2.104e-35
ENSG00000118217	ENSG00000167130	0.0587	6.895e-35
ENSG00000136770	ENSG00000167130	0.0404	1.111e-34
ENSG00000196323	ENSG00000167130	-0.0583	3.017e-34
ENSG00000119950	ENSG00000167130	-0.0364	4.763e-34
ENSG00000072310	ENSG00000167130	0.031	4.016e-33
ENSG00000155545	ENSG00000167130	0.053	6.371e-33
ENSG00000125482	ENSG00000167130	0.0615	2.673e-32
ENSG00000159086	ENSG00000167130	-0.0583	2.684e-32
ENSG00000131788	ENSG00000167130	0.0474	5.777e-31
ENSG00000169740	ENSG00000167130	-0.0414	4.98e-30
ENSG00000181666	ENSG00000167130	0.0491	5.246e-30
ENSG00000183621	ENSG00000167130	-0.0358	1.725e-29
ENSG00000196152	ENSG00000167130	0.0451	1.765e-29
ENSG00000065978	ENSG00000167130	-0.0515	1.666e-28
ENSG00000125952	ENSG00000167130	0.0508	7.168e-28
ENSG00000096401	ENSG00000167130	0.0629	2.456e-27
ENSG00000198715	ENSG00000167130	0.0284	9.416e-27
ENSG00000136936	ENSG00000167130	0.0479	1.084e-26
ENSG00000166529	ENSG00000167130	0.0463	1.566e-26
ENSG00000178935	ENSG00000167130	-0.0431	3.845e-26
ENSG00000152926	ENSG00000167130	0.0278	5.798e-26
ENSG00000164011	ENSG00000167130	-0.0475	6.497e-26
ENSG00000196700	ENSG00000167130	0.034	3.005e-25
ENSG00000076108	ENSG00000167130	-0.0523	4.16e-24
ENSG00000130522	ENSG00000167130	-0.0331	6.942e-24
ENSG00000198081	ENSG00000167130	0.0489	8.219e-24
ENSG00000172059	ENSG00000167130	-0.0255	2.374e-23
ENSG00000114861	ENSG00000167130	0.0274	3.142e-23
ENSG00000108788	ENSG00000167130	0.0541	4.337e-23
ENSG00000189164	ENSG00000167130	0.0515	5.726e-23
ENSG00000050344	ENSG00000167130	0.0223	8.529e-23
ENSG00000184271	ENSG00000167130	-0.0316	2.63e-22
ENSG00000197363	ENSG00000167130	-0.0435	8.841e-22
ENSG00000063587	ENSG00000167130	-0.0328	3.739e-21
ENSG00000144655	ENSG00000167130	0.0291	3.885e-21
ENSG00000106052	ENSG00000167130	-0.0486	5.564e-21
ENSG00000105967	ENSG00000167130	-0.0199	1.904e-20
ENSG00000103495	ENSG00000167130	0.0423	2.406e-20
ENSG00000143373	ENSG00000167130	-0.0455	3.687e-20
ENSG00000157259	ENSG00000167130	0.0457	5.033e-20
ENSG00000196693	ENSG00000167130	0.0372	5.392e-20
ENSG00000173068	ENSG00000167130	-0.0191	6.125e-20
ENSG00000102145	ENSG00000167130	0.0399	8.07e-20
ENSG00000140044	ENSG00000167130	-0.0223	1.142e-19
ENSG00000177606	ENSG00000167130	0.0189	1.161e-19
ENSG00000198453	ENSG00000167130	-0.0393	1.293e-19
ENSG00000172273	ENSG00000167130	0.0502	1.347e-19
ENSG00000025156	ENSG00000167130	0.0398	1.415e-19
ENSG00000134954	ENSG00000167130	-0.019	1.931e-19
ENSG00000126767	ENSG00000167130	0.0368	1.99e-18
ENSG00000160685	ENSG00000167130	0.0337	2.541e-18
ENSG00000118513	ENSG00000167130	-0.0193	2.975e-18
ENSG00000196498	ENSG00000167130	-0.0351	5.922e-18
ENSG00000067955	ENSG00000167130	-0.0361	6.197e-18
ENSG00000196456	ENSG00000167130	-0.035	7.619e-18
ENSG00000213015	ENSG00000167130	-0.0339	1.771e-17
ENSG00000179632	ENSG00000167130	0.0436	2.339e-17
ENSG00000105610	ENSG00000167130	0.0344	2.52e-17
ENSG00000055609	ENSG00000167130	0.0418	2.846e-17
ENSG00000073584	ENSG00000167130	-0.0468	2.984e-17
ENSG00000071655	ENSG00000167130	-0.04	3.923e-17
ENSG00000147789	ENSG00000167130	-0.0498	5.884e-17
ENSG00000169955	ENSG00000167130	0.0318	7.44e-17
ENSG00000178175	ENSG00000167130	0.0271	9.118e-17
ENSG00000198538	ENSG00000167130	0.0331	9.745e-17
ENSG00000164683	ENSG00000167130	-0.0155	1.073e-16
ENSG00000185591	ENSG00000167130	0.0452	1.083e-16
ENSG00000125520	ENSG00000167130	-0.0309	1.194e-16
ENSG00000106948	ENSG00000167130	-0.0247	1.3e-16
ENSG00000064490	ENSG00000167130	-0.0386	1.558e-16
ENSG00000117595	ENSG00000167130	-0.0169	2.193e-16
ENSG00000116809	ENSG00000167130	0.0395	2.208e-16
ENSG00000072736	ENSG00000167130	0.038	2.251e-16
ENSG00000090447	ENSG00000167130	0.0361	2.77e-16
ENSG00000030419	ENSG00000167130	0.0165	3.007e-16
ENSG00000116604	ENSG00000167130	-0.0358	3.767e-16
ENSG00000130544	ENSG00000167130	-0.0411	3.925e-16
ENSG00000181315	ENSG00000167130	0.0329	5.417e-16
ENSG00000089775	ENSG00000167130	-0.0429	5.546e-16
ENSG00000181896	ENSG00000167130	0.0388	6.152e-16
ENSG00000117036	ENSG00000167130	-0.0334	6.502e-16
ENSG00000140262	ENSG00000167130	0.0332	6.62e-16
intercept	ENSG00000167130	0.5439	9.102e-16
ENSG00000105856	ENSG00000167130	-0.0417	9.114e-16
ENSG00000134107	ENSG00000167130	-0.017	9.555e-16
ENSG00000167528	ENSG00000167130	-0.0272	1.08e-15
ENSG00000121417	ENSG00000167130	0.0352	2.072e-15
ENSG00000167625	ENSG00000167130	0.041	2.266e-15
ENSG00000167394	ENSG00000167130	0.036	2.398e-15
ENSG00000120798	ENSG00000167130	0.0387	2.999e-15
ENSG00000095574	ENSG00000167130	0.0394	3.367e-15
ENSG00000048405	ENSG00000167130	-0.0396	3.477e-15
ENSG00000188295	ENSG00000167130	0.033	3.663e-15
ENSG00000136870	ENSG00000167130	0.0319	5.656e-15
ENSG00000112033	ENSG00000167130	-0.0254	7.317e-15
ENSG00000185513	ENSG00000167130	-0.0262	9.637e-15
ENSG00000169689	ENSG00000167130	0.0317	9.675e-15
ENSG00000148737	ENSG00000167130	0.0212	1.016e-14
ENSG00000105229	ENSG00000167130	0.0379	1.228e-14
ENSG00000151500	ENSG00000167130	0.0346	1.475e-14
ENSG00000018869	ENSG00000167130	0.0283	2.401e-14
ENSG00000129911	ENSG00000167130	0.0327	2.986e-14
ENSG00000148143	ENSG00000167130	0.017	3.829e-14
ENSG00000154655	ENSG00000167130	-0.0184	4.137e-14
ENSG00000177125	ENSG00000167130	0.0322	4.979e-14
ENSG00000267680	ENSG00000167130	-0.0393	6.072e-14
ENSG00000147118	ENSG00000167130	-0.0297	6.268e-14
ENSG00000187792	ENSG00000167130	-0.0342	8.178e-14
ENSG00000171116	ENSG00000167130	0.0333	8.251e-14
ENSG00000276234	ENSG00000167130	0.016	8.736e-14
ENSG00000198315	ENSG00000167130	-0.0351	2.237e-13
ENSG00000197808	ENSG00000167130	-0.0315	2.406e-13
ENSG00000081665	ENSG00000167130	0.0273	2.523e-13
ENSG00000171425	ENSG00000167130	-0.0317	3.84e-13
ENSG00000167085	ENSG00000167130	0.039	4.145e-13
ENSG00000186130	ENSG00000167130	0.0319	5.643e-13
ENSG00000197013	ENSG00000167130	0.0271	7.14e-13
ENSG00000123388	ENSG00000167130	0.0242	8.049e-13
ENSG00000148200	ENSG00000167130	0.0211	8.19e-13
ENSG00000010818	ENSG00000167130	-0.0192	9.454e-13
ENSG00000129654	ENSG00000167131	0.0755	7.01e-205
ENSG00000053254	ENSG00000167131	-0.075	5.679e-91
ENSG00000149050	ENSG00000167131	0.0645	3.045e-47
ENSG00000243660	ENSG00000167131	0.0668	5.599e-46
ENSG00000186496	ENSG00000167131	0.0574	1.182e-35
ENSG00000229809	ENSG00000167131	0.0605	9.781e-35
ENSG00000082641	ENSG00000167131	0.0515	1.299e-30
ENSG00000111783	ENSG00000167131	0.0544	2.356e-30
ENSG00000175279	ENSG00000167131	0.0511	1.035e-29
ENSG00000119715	ENSG00000167131	0.0429	1.106e-28
ENSG00000126351	ENSG00000167131	0.0419	7.941e-28
ENSG00000102935	ENSG00000167131	0.0317	4.301e-27
ENSG00000170370	ENSG00000167131	-0.0295	5.891e-26
ENSG00000080298	ENSG00000167131	0.0384	7.333e-26
ENSG00000112333	ENSG00000167131	0.0447	3.136e-25
ENSG00000131848	ENSG00000167131	0.0436	8.401e-24
ENSG00000073584	ENSG00000167131	0.0619	3.237e-23
ENSG00000214022	ENSG00000167131	-0.0446	6.081e-23
ENSG00000182968	ENSG00000167131	-0.0399	2.994e-22
ENSG00000137504	ENSG00000167131	0.0456	1.13e-21
ENSG00000078900	ENSG00000167131	0.0225	3.454e-21
ENSG00000167157	ENSG00000167131	-0.0265	6.353e-21
ENSG00000011451	ENSG00000167131	-0.0542	1.547e-20
ENSG00000177683	ENSG00000167131	-0.0481	2.705e-20
ENSG00000135547	ENSG00000167131	0.0236	3.985e-20
ENSG00000173068	ENSG00000167131	0.0214	1.234e-19
ENSG00000169740	ENSG00000167131	-0.0371	1.246e-19
ENSG00000170802	ENSG00000167131	-0.0404	2.358e-19
ENSG00000178573	ENSG00000167131	-0.0164	2.367e-19
ENSG00000157429	ENSG00000167131	0.0481	6.449e-19
ENSG00000171540	ENSG00000167131	0.0483	6.786e-19
ENSG00000136826	ENSG00000167131	-0.0186	1.272e-18
ENSG00000105991	ENSG00000167131	0.0284	4.701e-18
ENSG00000135903	ENSG00000167131	-0.0243	4.849e-18
ENSG00000170100	ENSG00000167131	0.0386	1.173e-17
ENSG00000169297	ENSG00000167131	0.0263	1.518e-17
ENSG00000107249	ENSG00000167131	0.0186	3.75e-17
ENSG00000122778	ENSG00000167131	0.0268	4.284e-17
ENSG00000167771	ENSG00000167131	-0.0269	5.45e-17
ENSG00000148200	ENSG00000167131	0.0277	5.484e-17
ENSG00000105698	ENSG00000167131	-0.0439	3.463e-16
ENSG00000164683	ENSG00000167131	0.0172	3.636e-16
ENSG00000087903	ENSG00000167131	0.0259	9.088e-16
ENSG00000163064	ENSG00000167131	0.0224	2.279e-15
ENSG00000196482	ENSG00000167131	0.0231	2.679e-15
ENSG00000102908	ENSG00000167131	0.0388	2.993e-15
ENSG00000117707	ENSG00000167131	-0.02	7.312e-15
ENSG00000120075	ENSG00000167131	-0.0323	7.844e-15
ENSG00000133794	ENSG00000167131	0.0244	1.367e-14
ENSG00000159917	ENSG00000167131	0.0338	5.736e-14
ENSG00000198440	ENSG00000167131	-0.0335	5.84e-14
ENSG00000136367	ENSG00000167131	0.0266	6.789e-14
ENSG00000198182	ENSG00000167131	0.0299	8.657e-14
ENSG00000163497	ENSG00000167131	-0.0312	8.696e-14
ENSG00000122515	ENSG00000167131	0.0361	1.001e-13
ENSG00000073861	ENSG00000167131	-0.0245	1.584e-13
ENSG00000205922	ENSG00000167131	-0.0242	2.17e-13
ENSG00000197566	ENSG00000167131	-0.0347	2.203e-13
ENSG00000128645	ENSG00000167131	-0.0265	3.848e-13
ENSG00000198039	ENSG00000167131	0.0324	5.919e-13
ENSG00000149136	ENSG00000167131	0.0447	9.085e-13
ENSG00000173153	ENSG00000167136	0.1313	1.951e-139
ENSG00000168286	ENSG00000167136	0.1211	7.967e-92
ENSG00000171161	ENSG00000167136	0.0968	9.35e-73
ENSG00000160113	ENSG00000167136	0.0775	1.803e-67
ENSG00000221869	ENSG00000167136	0.0431	8.688e-63
ENSG00000148337	ENSG00000167136	0.105	1.061e-56
ENSG00000133250	ENSG00000167136	0.0864	5.84e-46
ENSG00000179965	ENSG00000167136	0.0714	8.05e-44
ENSG00000177030	ENSG00000167136	0.06	6.099e-39
ENSG00000177551	ENSG00000167136	-0.0494	4.819e-38
ENSG00000250571	ENSG00000167136	0.0703	7.078e-38
ENSG00000103495	ENSG00000167136	0.0724	1.397e-36
ENSG00000009307	ENSG00000167136	-0.089	2.734e-35
ENSG00000188290	ENSG00000167136	0.0309	1.184e-32
ENSG00000173875	ENSG00000167136	-0.0843	3.339e-32
ENSG00000196793	ENSG00000167136	-0.0421	1.356e-31
ENSG00000169714	ENSG00000167136	0.0826	2.218e-29
ENSG00000078043	ENSG00000167136	0.061	2.254e-29
ENSG00000179588	ENSG00000167136	0.0435	1.679e-28
ENSG00000181472	ENSG00000167136	-0.0581	3.248e-28
ENSG00000147789	ENSG00000167136	-0.0819	4.911e-28
ENSG00000196456	ENSG00000167136	0.0559	5.216e-28
ENSG00000142409	ENSG00000167136	0.0683	6.652e-28
ENSG00000125952	ENSG00000167136	-0.0637	6.867e-28
ENSG00000164011	ENSG00000167136	-0.061	3.889e-27
ENSG00000196263	ENSG00000167136	0.052	4.09e-27
ENSG00000167395	ENSG00000167136	-0.0695	1.75e-26
ENSG00000160961	ENSG00000167136	-0.0593	9.637e-25
ENSG00000029993	ENSG00000167136	0.0369	1.464e-23
ENSG00000218891	ENSG00000167136	0.0565	1.713e-23
ENSG00000167085	ENSG00000167136	0.0671	2.589e-23
ENSG00000142065	ENSG00000167136	-0.059	6.471e-23
ENSG00000070476	ENSG00000167136	0.0577	1.122e-22
ENSG00000169689	ENSG00000167136	0.0496	3.827e-22
ENSG00000176946	ENSG00000167136	0.0579	6.634e-22
ENSG00000147124	ENSG00000167136	0.0505	2.581e-21
ENSG00000196152	ENSG00000167136	0.0471	6.018e-21
ENSG00000089486	ENSG00000167136	0.0219	1.18e-20
ENSG00000139800	ENSG00000167136	-0.0398	3.303e-20
ENSG00000198026	ENSG00000167136	-0.0621	5.892e-20
ENSG00000138795	ENSG00000167136	-0.0196	1.143e-19
ENSG00000178951	ENSG00000167136	0.0549	1.545e-19
ENSG00000129534	ENSG00000167136	-0.047	1.598e-19
ENSG00000059378	ENSG00000167136	0.0313	4.171e-19
ENSG00000169635	ENSG00000167136	-0.0432	7.119e-19
ENSG00000168813	ENSG00000167136	-0.0505	7.295e-19
ENSG00000072736	ENSG00000167136	-0.0514	7.503e-19
ENSG00000152475	ENSG00000167136	0.0478	1.237e-18
ENSG00000168769	ENSG00000167136	0.041	1.758e-18
ENSG00000149136	ENSG00000167136	0.0606	3.722e-18
ENSG00000170684	ENSG00000167136	0.0343	7.646e-18
ENSG00000198393	ENSG00000167136	-0.0585	1.375e-17
ENSG00000169554	ENSG00000167136	0.025	1.512e-17
ENSG00000119725	ENSG00000167136	0.0557	1.57e-17
ENSG00000065970	ENSG00000167136	-0.045	2.129e-17
ENSG00000068323	ENSG00000167136	-0.0468	2.527e-17
ENSG00000025434	ENSG00000167136	-0.0285	4.706e-17
ENSG00000235109	ENSG00000167136	-0.0275	8.591e-17
ENSG00000167840	ENSG00000167136	0.0378	1.119e-16
ENSG00000198040	ENSG00000167136	0.0462	1.217e-16
ENSG00000164600	ENSG00000167136	0.0526	1.422e-16
ENSG00000169057	ENSG00000167136	-0.0531	1.884e-16
ENSG00000169946	ENSG00000167136	0.0239	2.608e-16
ENSG00000186130	ENSG00000167136	0.0455	2.714e-16
ENSG00000185947	ENSG00000167136	-0.0427	2.873e-16
ENSG00000204304	ENSG00000167136	0.0143	2.879e-16
ENSG00000122592	ENSG00000167136	-0.0275	4.587e-16
ENSG00000077092	ENSG00000167136	0.0204	5.648e-16
ENSG00000011451	ENSG00000167136	-0.0523	8.376e-16
ENSG00000019485	ENSG00000167136	-0.0333	9.533e-16
ENSG00000112242	ENSG00000167136	-0.0395	1.408e-15
ENSG00000275111	ENSG00000167136	-0.0481	2.018e-15
ENSG00000198146	ENSG00000167136	0.0459	2.025e-15
ENSG00000186376	ENSG00000167136	0.0392	2.126e-15
ENSG00000170608	ENSG00000167136	-0.0331	2.703e-15
ENSG00000256229	ENSG00000167136	0.0294	6.561e-15
ENSG00000196453	ENSG00000167136	0.0476	6.746e-15
ENSG00000182158	ENSG00000167136	-0.0297	8.765e-15
ENSG00000196670	ENSG00000167136	-0.0446	1.149e-14
ENSG00000140836	ENSG00000167136	0.02	1.178e-14
ENSG00000174306	ENSG00000167136	0.0375	1.714e-14
ENSG00000172845	ENSG00000167136	-0.0583	2.392e-14
ENSG00000123636	ENSG00000167136	-0.0377	3.003e-14
ENSG00000102984	ENSG00000167136	-0.0375	3.152e-14
ENSG00000174428	ENSG00000167136	0.0365	3.958e-14
ENSG00000152433	ENSG00000167136	-0.0372	5.203e-14
ENSG00000178229	ENSG00000167136	0.0398	5.316e-14
ENSG00000153896	ENSG00000167136	0.0411	6.344e-14
ENSG00000171817	ENSG00000167136	0.0377	7.826e-14
ENSG00000010818	ENSG00000167136	0.0251	8.084e-14
ENSG00000197024	ENSG00000167136	0.0433	8.411e-14
ENSG00000123364	ENSG00000167136	0.03	1.102e-13
ENSG00000081665	ENSG00000167136	0.0346	1.24e-13
ENSG00000197363	ENSG00000167136	0.042	1.396e-13
ENSG00000143578	ENSG00000167136	0.0341	1.552e-13
ENSG00000125482	ENSG00000167136	0.048	1.737e-13
ENSG00000128573	ENSG00000167136	-0.0189	2.072e-13
ENSG00000157557	ENSG00000167136	0.0203	2.151e-13
ENSG00000138073	ENSG00000167136	0.0428	2.22e-13
ENSG00000131115	ENSG00000167136	-0.0442	2.468e-13
ENSG00000198039	ENSG00000167136	0.0366	2.584e-13
ENSG00000028277	ENSG00000167136	-0.0186	2.757e-13
ENSG00000205250	ENSG00000167136	-0.0473	3.343e-13
ENSG00000186272	ENSG00000167136	-0.0404	3.595e-13
ENSG00000085276	ENSG00000167136	0.0173	3.903e-13
ENSG00000132846	ENSG00000167136	0.0258	3.939e-13
ENSG00000186350	ENSG00000167136	0.0261	4.113e-13
ENSG00000166823	ENSG00000167136	0.0291	4.315e-13
ENSG00000189079	ENSG00000167136	0.0467	5.397e-13
ENSG00000168348	ENSG00000167136	0.0425	5.419e-13
ENSG00000092607	ENSG00000167136	0.019	7.569e-13
ENSG00000141568	ENSG00000167136	-0.046	7.842e-13
ENSG00000185669	ENSG00000167136	0.0276	8.763e-13
ENSG00000164334	ENSG00000167139	0.2787	0
ENSG00000164299	ENSG00000167139	0.1344	0
ENSG00000215356	ENSG00000167139	0.0939	5.879e-158
ENSG00000172468	ENSG00000167139	0.0506	5.597e-91
ENSG00000104804	ENSG00000167139	0.0178	1.614e-83
ENSG00000143006	ENSG00000167139	0.0368	3.891e-82
ENSG00000122145	ENSG00000167139	0.038	1.023e-79
ENSG00000235608	ENSG00000167139	0.0673	7.351e-56
ENSG00000227059	ENSG00000167139	0.0396	1.739e-52
ENSG00000153779	ENSG00000167139	0.0256	8.685e-50
ENSG00000283463	ENSG00000167139	0.0261	1.367e-49
ENSG00000111783	ENSG00000167139	0.0118	1.907e-47
ENSG00000283039	ENSG00000167139	-0.0345	2.075e-43
ENSG00000183434	ENSG00000167139	0.0252	2.41e-43
ENSG00000176160	ENSG00000167139	0.0132	3.636e-43
ENSG00000171872	ENSG00000167139	0.0142	3.894e-41
ENSG00000283697	ENSG00000167139	0.0245	1.128e-36
ENSG00000142025	ENSG00000167139	0.0186	1.635e-30
ENSG00000223614	ENSG00000167139	-0.0333	8.268e-30
ENSG00000106331	ENSG00000167139	0.0161	3.562e-29
ENSG00000169297	ENSG00000167139	0.0057	3.682e-27
ENSG00000124827	ENSG00000167139	0.0194	1.214e-26
ENSG00000091010	ENSG00000167139	0.0184	3.997e-24
ENSG00000268738	ENSG00000167139	0.0098	1.343e-23
ENSG00000164900	ENSG00000167139	0.0146	1.458e-23
ENSG00000123576	ENSG00000167139	0.0127	2.074e-23
ENSG00000204532	ENSG00000167139	0.0239	2.328e-23
ENSG00000174279	ENSG00000167139	0.0136	9.731e-23
ENSG00000151379	ENSG00000167139	0.0256	2.286e-22
ENSG00000032219	ENSG00000167139	-0.0092	8.716e-22
ENSG00000011590	ENSG00000167139	0.0052	1.505e-19
ENSG00000189403	ENSG00000167139	0.0092	7.89e-19
ENSG00000249961	ENSG00000167139	0.011	9.318e-19
ENSG00000170374	ENSG00000167139	0.0085	1.022e-18
ENSG00000197587	ENSG00000167139	0.0054	1.517e-18
ENSG00000187626	ENSG00000167139	0.0075	8.208e-18
ENSG00000033800	ENSG00000167139	0.0091	1.191e-17
ENSG00000125850	ENSG00000167139	0.0062	2.993e-17
ENSG00000115816	ENSG00000167139	0.0091	4.693e-17
ENSG00000215343	ENSG00000167139	-0.0182	5.584e-17
ENSG00000102901	ENSG00000167139	0.0071	6.308e-17
ENSG00000116044	ENSG00000167139	0.0071	9.793e-16
ENSG00000039600	ENSG00000167139	0.0077	1.699e-15
ENSG00000255009	ENSG00000167139	0.0267	3.581e-15
ENSG00000189299	ENSG00000167139	0.0092	6.398e-15
ENSG00000102145	ENSG00000167139	0.0065	2.102e-14
ENSG00000088247	ENSG00000167139	0.0083	5.738e-14
ENSG00000118156	ENSG00000167139	0.0061	6.322e-14
ENSG00000041988	ENSG00000167139	0.0063	7.564e-14
ENSG00000186660	ENSG00000167139	0.0075	1.946e-13
ENSG00000159915	ENSG00000167139	0.0056	1.987e-13
ENSG00000159592	ENSG00000167139	-0.0089	2.889e-13
ENSG00000143365	ENSG00000167139	0.003	5.742e-13
ENSG00000178928	ENSG00000167139	0.0122	8.955e-13
ENSG00000012504	ENSG00000167165	0.1497	1.895e-83
ENSG00000117595	ENSG00000167165	0.0854	1.691e-77
ENSG00000073282	ENSG00000167165	0.077	6.726e-73
ENSG00000129194	ENSG00000167165	0.1112	3.616e-66
ENSG00000129514	ENSG00000167165	0.0821	2.351e-61
ENSG00000085276	ENSG00000167165	0.069	1.274e-59
ENSG00000169297	ENSG00000167165	0.0959	8.254e-56
ENSG00000101096	ENSG00000167165	-0.0573	2.166e-42
ENSG00000029993	ENSG00000167165	0.0881	2.372e-41
ENSG00000170549	ENSG00000167165	-0.069	3.421e-39
ENSG00000174197	ENSG00000167165	-0.1307	1.29e-37
ENSG00000198914	ENSG00000167165	0.069	1.562e-36
ENSG00000181007	ENSG00000167165	-0.092	1.662e-36
ENSG00000099326	ENSG00000167165	-0.1152	4.326e-35
ENSG00000164736	ENSG00000167165	-0.0737	4.807e-34
ENSG00000176399	ENSG00000167165	0.0651	4.894e-34
ENSG00000164379	ENSG00000167165	0.0564	6.344e-34
ENSG00000235109	ENSG00000167165	0.0704	3.667e-33
ENSG00000135111	ENSG00000167165	-0.0469	5.944e-32
ENSG00000156127	ENSG00000167165	0.0665	7.577e-32
ENSG00000175279	ENSG00000167165	0.1044	1.235e-31
ENSG00000263002	ENSG00000167165	-0.1117	7.028e-31
ENSG00000175329	ENSG00000167165	-0.0934	2.14e-30
ENSG00000164104	ENSG00000167165	-0.0905	3.212e-30
ENSG00000126561	ENSG00000167165	-0.0591	6.137e-30
ENSG00000197063	ENSG00000167165	0.101	1.351e-29
ENSG00000165556	ENSG00000167165	-0.0794	3.296e-29
ENSG00000163848	ENSG00000167165	0.1451	3.191e-28
ENSG00000135374	ENSG00000167165	-0.0697	1.263e-27
ENSG00000265763	ENSG00000167165	0.0603	3.105e-27
ENSG00000111249	ENSG00000167165	0.0492	3.964e-26
ENSG00000124664	ENSG00000167165	-0.0606	2.646e-25
ENSG00000175745	ENSG00000167165	-0.0411	1.405e-24
ENSG00000161405	ENSG00000167165	0.0656	1.752e-24
ENSG00000075891	ENSG00000167165	0.0665	2.402e-24
ENSG00000113430	ENSG00000167165	-0.0551	8.314e-24
ENSG00000229544	ENSG00000167165	0.0656	3.133e-23
ENSG00000260027	ENSG00000167165	0.061	3.911e-23
ENSG00000148737	ENSG00000167165	-0.0602	5.861e-23
ENSG00000151322	ENSG00000167165	-0.0661	2.239e-22
ENSG00000125398	ENSG00000167165	-0.0369	3.263e-22
ENSG00000153879	ENSG00000167165	-0.0978	4.047e-22
ENSG00000064195	ENSG00000167165	-0.0633	1.827e-21
ENSG00000171295	ENSG00000167165	0.0858	2.29e-21
ENSG00000157259	ENSG00000167165	0.1046	3.826e-21
ENSG00000176222	ENSG00000167165	-0.0691	4.779e-21
ENSG00000116017	ENSG00000167165	-0.0632	8.616e-21
ENSG00000125850	ENSG00000167165	-0.0783	3.01e-20
ENSG00000156030	ENSG00000167165	-0.077	3.408e-20
ENSG00000103460	ENSG00000167165	-0.0476	3.453e-20
ENSG00000134954	ENSG00000167165	-0.0432	3.561e-20
ENSG00000179528	ENSG00000167165	-0.0684	5.491e-20
ENSG00000006047	ENSG00000167165	-0.0481	6.343e-20
ENSG00000198945	ENSG00000167165	-0.057	7.567e-20
ENSG00000008441	ENSG00000167165	0.0434	1.777e-19
ENSG00000105997	ENSG00000167165	0.0678	1.838e-19
ENSG00000144485	ENSG00000167165	-0.047	1.922e-19
ENSG00000113580	ENSG00000167165	-0.0522	2.345e-19
ENSG00000245848	ENSG00000167165	0.0429	4.173e-19
ENSG00000167034	ENSG00000167165	-0.0373	9.433e-19
ENSG00000157557	ENSG00000167165	0.0432	1.13e-18
ENSG00000169083	ENSG00000167165	0.0321	1.336e-18
ENSG00000185697	ENSG00000167165	-0.047	2.154e-18
ENSG00000136770	ENSG00000167165	0.0639	2.351e-18
ENSG00000101076	ENSG00000167165	0.0599	3.394e-18
ENSG00000116990	ENSG00000167165	0.0437	3.855e-18
ENSG00000110693	ENSG00000167165	0.0411	5.258e-18
ENSG00000128709	ENSG00000167165	0.0684	6.35e-18
ENSG00000066336	ENSG00000167165	-0.0564	1.986e-17
ENSG00000019549	ENSG00000167165	0.0411	3.198e-17
ENSG00000120738	ENSG00000167165	0.0293	1.683e-16
ENSG00000122778	ENSG00000167165	0.0518	2.088e-16
ENSG00000275410	ENSG00000167165	0.0457	2.649e-16
ENSG00000181449	ENSG00000167165	0.0364	2.99e-16
ENSG00000141568	ENSG00000167165	-0.0929	3.356e-16
ENSG00000183734	ENSG00000167165	0.0473	4.313e-16
ENSG00000143842	ENSG00000167165	-0.0477	4.992e-16
ENSG00000115738	ENSG00000167165	-0.0338	5.366e-16
ENSG00000085274	ENSG00000167165	0.0981	9.692e-16
ENSG00000078900	ENSG00000167165	-0.0377	1.237e-15
ENSG00000276644	ENSG00000167165	-0.0342	1.26e-15
ENSG00000177311	ENSG00000167165	-0.0518	1.288e-15
ENSG00000204531	ENSG00000167165	0.0341	1.497e-15
ENSG00000164334	ENSG00000167165	0.3396	1.644e-15
ENSG00000078399	ENSG00000167165	0.0454	2.654e-15
ENSG00000178860	ENSG00000167165	0.031	3.208e-15
ENSG00000152439	ENSG00000167165	0.069	3.486e-15
ENSG00000186766	ENSG00000167165	0.0963	4.093e-15
ENSG00000166823	ENSG00000167165	-0.0559	4.667e-15
ENSG00000103449	ENSG00000167165	0.0353	5.009e-15
ENSG00000062194	ENSG00000167165	-0.1087	6.546e-15
ENSG00000188227	ENSG00000167165	0.0626	7.919e-15
ENSG00000233608	ENSG00000167165	-0.0422	1.948e-14
ENSG00000267041	ENSG00000167165	-0.0643	2.498e-14
ENSG00000066136	ENSG00000167165	-0.092	2.773e-14
ENSG00000072364	ENSG00000167165	0.0901	3.062e-14
ENSG00000115966	ENSG00000167165	0.0942	3.283e-14
ENSG00000160685	ENSG00000167165	-0.0651	3.558e-14
ENSG00000170345	ENSG00000167165	-0.0293	3.565e-14
ENSG00000081665	ENSG00000167165	0.0626	4.353e-14
ENSG00000106511	ENSG00000167165	0.0393	5.294e-14
ENSG00000135100	ENSG00000167165	0.0662	5.319e-14
ENSG00000125826	ENSG00000167165	0.0709	6.9e-14
ENSG00000165804	ENSG00000167165	0.0491	7.465e-14
ENSG00000149922	ENSG00000167165	0.0664	7.489e-14
ENSG00000172238	ENSG00000167165	-0.0797	9.093e-14
ENSG00000168062	ENSG00000167165	-0.042	1.127e-13
ENSG00000204103	ENSG00000167165	-0.0282	1.139e-13
ENSG00000075407	ENSG00000167165	-0.0668	1.572e-13
ENSG00000060138	ENSG00000167165	-0.0389	1.698e-13
ENSG00000168269	ENSG00000167165	0.0592	1.745e-13
ENSG00000196456	ENSG00000167165	-0.0666	1.795e-13
ENSG00000180884	ENSG00000167165	0.0537	1.931e-13
ENSG00000257446	ENSG00000167165	-0.0764	2.203e-13
ENSG00000126767	ENSG00000167165	-0.0684	2.393e-13
ENSG00000178919	ENSG00000167165	0.0372	3.302e-13
ENSG00000116604	ENSG00000167165	-0.0709	3.974e-13
ENSG00000116035	ENSG00000167165	-0.0641	5.54e-13
ENSG00000131845	ENSG00000167165	-0.0624	5.679e-13
ENSG00000106004	ENSG00000167165	-0.0539	6.511e-13
ENSG00000115507	ENSG00000167165	0.0434	8.481e-13
ENSG00000101126	ENSG00000167165	0.089	9.521e-13
ENSG00000166716	ENSG00000167173	0.1218	2.438e-76
ENSG00000140009	ENSG00000167173	0.0668	4.8e-60
ENSG00000166949	ENSG00000167173	0.0511	5.246e-59
ENSG00000179361	ENSG00000167173	0.0631	2.368e-48
ENSG00000143373	ENSG00000167173	0.0929	1.53e-46
ENSG00000131759	ENSG00000167173	0.0606	2.629e-43
ENSG00000105732	ENSG00000167173	0.0861	2.83e-43
ENSG00000174306	ENSG00000167173	-0.068	1.476e-40
ENSG00000165030	ENSG00000167173	0.0445	2.04e-38
ENSG00000033800	ENSG00000167173	0.0895	2.458e-35
ENSG00000072364	ENSG00000167173	-0.086	7.299e-35
ENSG00000170684	ENSG00000167173	0.0514	7.319e-35
ENSG00000129534	ENSG00000167173	0.0665	1.655e-34
ENSG00000182568	ENSG00000167173	-0.0311	4.204e-34
ENSG00000102034	ENSG00000167173	0.0476	7.958e-34
ENSG00000123405	ENSG00000167173	0.0372	7.619e-33
ENSG00000102984	ENSG00000167173	-0.0616	7.723e-33
ENSG00000125347	ENSG00000167173	0.0447	3.318e-32
ENSG00000178951	ENSG00000167173	-0.0743	1.086e-31
ENSG00000184436	ENSG00000167173	0.0745	7.903e-31
ENSG00000152454	ENSG00000167173	-0.05	1.175e-30
ENSG00000126368	ENSG00000167173	0.0398	7.223e-30
ENSG00000177606	ENSG00000167173	-0.0304	5.735e-29
ENSG00000146592	ENSG00000167173	0.0258	5.943e-29
ENSG00000155090	ENSG00000167173	0.0389	1.513e-28
ENSG00000105717	ENSG00000167173	-0.0457	1.691e-28
ENSG00000070444	ENSG00000167173	0.0681	1.006e-27
ENSG00000067066	ENSG00000167173	-0.0532	1.209e-27
ENSG00000169554	ENSG00000167173	-0.0332	1.947e-27
ENSG00000129194	ENSG00000167173	-0.0409	6.641e-27
ENSG00000132604	ENSG00000167173	-0.077	9.925e-27
ENSG00000090447	ENSG00000167173	0.0609	4.779e-26
ENSG00000125850	ENSG00000167173	0.0524	1.079e-25
ENSG00000136826	ENSG00000167173	0.0257	1.487e-25
ENSG00000196391	ENSG00000167173	0.0593	5.663e-25
ENSG00000073584	ENSG00000167173	-0.0746	8.719e-25
ENSG00000169714	ENSG00000167173	-0.0782	1.861e-24
ENSG00000114861	ENSG00000167173	-0.0367	2.299e-24
ENSG00000133794	ENSG00000167173	-0.0374	2.574e-24
ENSG00000176678	ENSG00000167173	-0.0334	1.447e-23
ENSG00000163848	ENSG00000167173	0.0771	2.623e-23
ENSG00000124766	ENSG00000167173	0.028	1.361e-22
ENSG00000092067	ENSG00000167173	-0.0407	2.462e-22
ENSG00000188070	ENSG00000167173	0.0447	2.507e-22
ENSG00000215612	ENSG00000167173	0.0435	3.856e-22
ENSG00000218891	ENSG00000167173	-0.0572	3.901e-22
ENSG00000135547	ENSG00000167173	0.0285	1.266e-21
ENSG00000166925	ENSG00000167173	0.0503	7.578e-21
ENSG00000177426	ENSG00000167173	-0.0396	1.124e-20
ENSG00000116604	ENSG00000167173	0.0534	1.421e-20
ENSG00000178229	ENSG00000167173	0.0513	1.488e-20
ENSG00000143190	ENSG00000167173	-0.055	2.9e-20
ENSG00000106261	ENSG00000167173	-0.0618	3.516e-20
ENSG00000157514	ENSG00000167173	-0.0231	3.628e-20
ENSG00000198146	ENSG00000167173	0.0553	5.922e-20
ENSG00000236609	ENSG00000167173	-0.0312	6.066e-20
ENSG00000105722	ENSG00000167173	-0.0499	6.982e-20
ENSG00000263001	ENSG00000167173	-0.0538	7.016e-20
ENSG00000179588	ENSG00000167173	-0.0374	7.714e-20
ENSG00000185002	ENSG00000167173	0.0535	8.834e-20
ENSG00000188313	ENSG00000167173	0.0336	1.233e-19
ENSG00000113916	ENSG00000167173	-0.0266	2.025e-19
ENSG00000170370	ENSG00000167173	0.0291	3.565e-19
ENSG00000071655	ENSG00000167173	0.0554	5.915e-19
ENSG00000169016	ENSG00000167173	0.0519	8.917e-19
ENSG00000130338	ENSG00000167173	-0.0448	1.632e-18
ENSG00000164463	ENSG00000167173	-0.049	2.149e-18
ENSG00000100219	ENSG00000167173	0.0345	2.253e-18
ENSG00000151322	ENSG00000167173	0.0345	5.917e-18
ENSG00000124203	ENSG00000167173	-0.0355	8.914e-18
ENSG00000140044	ENSG00000167173	0.0274	1.187e-17
ENSG00000169955	ENSG00000167173	-0.0427	1.221e-17
ENSG00000147488	ENSG00000167173	-0.0296	1.353e-17
ENSG00000105880	ENSG00000167173	-0.0356	1.442e-17
ENSG00000177125	ENSG00000167173	0.0475	2.02e-17
ENSG00000177508	ENSG00000167173	0.024	2.898e-17
ENSG00000118526	ENSG00000167173	-0.0282	3.348e-17
ENSG00000186487	ENSG00000167173	0.035	3.358e-17
ENSG00000156853	ENSG00000167173	-0.046	4.483e-17
ENSG00000116016	ENSG00000167173	-0.0177	7.698e-17
ENSG00000178573	ENSG00000167173	-0.0176	1.068e-16
ENSG00000196453	ENSG00000167173	-0.0528	1.306e-16
ENSG00000176371	ENSG00000167173	0.0473	1.655e-16
ENSG00000196081	ENSG00000167173	0.0402	1.7e-16
ENSG00000185129	ENSG00000167173	0.0429	1.767e-16
ENSG00000173039	ENSG00000167173	0.0569	1.839e-16
ENSG00000135625	ENSG00000167173	-0.0393	2.557e-16
ENSG00000108175	ENSG00000167173	0.0323	3.06e-16
ENSG00000116017	ENSG00000167173	-0.0324	3.609e-16
ENSG00000198740	ENSG00000167173	0.0455	5.802e-16
ENSG00000120094	ENSG00000167173	0.0575	5.915e-16
ENSG00000145220	ENSG00000167173	0.0458	7.081e-16
ENSG00000169136	ENSG00000167173	0.0233	9.985e-16
ENSG00000164683	ENSG00000167173	0.0197	1.014e-15
ENSG00000126003	ENSG00000167173	0.0399	1.14e-15
ENSG00000030419	ENSG00000167173	0.0211	1.313e-15
ENSG00000010244	ENSG00000167173	0.0677	2.885e-15
ENSG00000159216	ENSG00000167173	-0.0247	2.901e-15
ENSG00000261221	ENSG00000167173	0.0524	3.146e-15
ENSG00000132005	ENSG00000167173	-0.0497	3.448e-15
ENSG00000071564	ENSG00000167173	-0.0465	3.967e-15
ENSG00000136574	ENSG00000167173	0.0216	5.185e-15
ENSG00000196460	ENSG00000167173	0.0285	6.206e-15
ENSG00000168769	ENSG00000167173	-0.038	7.095e-15
ENSG00000095794	ENSG00000167173	0.0323	7.182e-15
ENSG00000198815	ENSG00000167173	0.0556	9.218e-15
ENSG00000108312	ENSG00000167173	-0.0548	9.699e-15
ENSG00000175105	ENSG00000167173	-0.0456	1.215e-14
ENSG00000171649	ENSG00000167173	0.0291	1.354e-14
ENSG00000078246	ENSG00000167173	-0.0399	1.667e-14
ENSG00000163795	ENSG00000167173	-0.037	1.692e-14
ENSG00000151379	ENSG00000167173	-0.1364	1.705e-14
ENSG00000123358	ENSG00000167173	0.0204	2.639e-14
ENSG00000079432	ENSG00000167173	0.0489	2.826e-14
ENSG00000137166	ENSG00000167173	0.0334	2.899e-14
ENSG00000163884	ENSG00000167173	0.0198	3.202e-14
ENSG00000172819	ENSG00000167173	0.0262	5.533e-14
ENSG00000121864	ENSG00000167173	0.0522	5.649e-14
ENSG00000137492	ENSG00000167173	-0.0449	5.944e-14
ENSG00000122778	ENSG00000167173	-0.0278	6.854e-14
ENSG00000106331	ENSG00000167173	0.0726	8.119e-14
ENSG00000106004	ENSG00000167173	0.0329	8.972e-14
ENSG00000107859	ENSG00000167173	-0.0575	9.4e-14
ENSG00000106536	ENSG00000167173	-0.0277	1.007e-13
ENSG00000160094	ENSG00000167173	0.0356	1.087e-13
ENSG00000176165	ENSG00000167173	-0.0205	1.213e-13
ENSG00000125826	ENSG00000167173	-0.0412	1.328e-13
ENSG00000188290	ENSG00000167173	0.02	1.4e-13
ENSG00000196233	ENSG00000167173	-0.0496	1.62e-13
ENSG00000127528	ENSG00000167173	0.0191	2.066e-13
ENSG00000134323	ENSG00000167173	0.0208	2.242e-13
ENSG00000112837	ENSG00000167173	0.0178	2.309e-13
ENSG00000198911	ENSG00000167173	0.0342	2.467e-13
ENSG00000111046	ENSG00000167173	-0.0599	3.143e-13
ENSG00000185650	ENSG00000167173	0.0229	3.849e-13
ENSG00000120093	ENSG00000167173	0.0271	5.46e-13
ENSG00000020633	ENSG00000167173	0.0174	6.934e-13
ENSG00000125878	ENSG00000167173	0.0371	7.09e-13
ENSG00000177045	ENSG00000167173	0.0342	8.909e-13
ENSG00000136535	ENSG00000167178	0.1308	6.355e-96
ENSG00000165462	ENSG00000167178	0.1856	1.881e-90
ENSG00000162761	ENSG00000167178	0.1233	2.403e-79
ENSG00000148704	ENSG00000167178	0.1154	3.991e-74
ENSG00000179774	ENSG00000167178	0.1687	6.243e-64
ENSG00000169856	ENSG00000167178	0.0833	4.509e-51
ENSG00000091010	ENSG00000167178	0.2122	5.795e-47
ENSG00000139515	ENSG00000167178	-0.0813	4.223e-44
ENSG00000169840	ENSG00000167178	-0.1295	1.261e-39
ENSG00000177374	ENSG00000167178	0.0435	4.786e-37
ENSG00000186487	ENSG00000167178	0.0621	1.579e-35
ENSG00000261678	ENSG00000167178	0.0902	6.984e-35
ENSG00000175832	ENSG00000167178	0.0431	3.166e-34
ENSG00000198795	ENSG00000167178	-0.0367	4.022e-33
ENSG00000109705	ENSG00000167178	0.0607	2.304e-32
ENSG00000178573	ENSG00000167178	-0.03	4.486e-32
ENSG00000176371	ENSG00000167178	0.0784	4.893e-30
ENSG00000177468	ENSG00000167178	-0.0828	2.869e-28
ENSG00000168875	ENSG00000167178	0.0846	3.245e-28
ENSG00000146618	ENSG00000167178	0.203	6.82e-28
ENSG00000129194	ENSG00000167178	-0.05	7.66e-28
ENSG00000179772	ENSG00000167178	0.0582	9.761e-27
ENSG00000134138	ENSG00000167178	-0.034	2.719e-26
ENSG00000107187	ENSG00000167178	0.1071	3.911e-26
ENSG00000182759	ENSG00000167178	-0.0497	8.13e-26
ENSG00000005102	ENSG00000167178	0.0388	8.722e-26
ENSG00000166925	ENSG00000167178	-0.0675	1.423e-25
ENSG00000172733	ENSG00000167178	-0.0694	1.128e-23
ENSG00000157613	ENSG00000167178	0.0286	1.963e-23
ENSG00000125492	ENSG00000167178	-0.0948	2.025e-23
ENSG00000149948	ENSG00000167178	-0.0286	4.939e-23
ENSG00000170365	ENSG00000167178	0.0372	3.597e-22
ENSG00000134595	ENSG00000167178	0.0518	3.751e-22
ENSG00000123933	ENSG00000167178	-0.0551	4.112e-22
ENSG00000143171	ENSG00000167178	0.045	7.424e-22
ENSG00000116833	ENSG00000167178	0.0315	8.028e-22
ENSG00000151650	ENSG00000167178	0.0471	1.113e-21
ENSG00000221818	ENSG00000167178	0.0373	4.178e-21
ENSG00000125398	ENSG00000167178	0.0253	5.312e-21
ENSG00000119614	ENSG00000167178	0.084	1.04e-19
ENSG00000187634	ENSG00000167178	0.0294	2.809e-19
ENSG00000215397	ENSG00000167178	0.0697	2.857e-19
ENSG00000204335	ENSG00000167178	0.0415	5.911e-19
ENSG00000120669	ENSG00000167178	-0.0336	6.655e-19
ENSG00000163132	ENSG00000167178	-0.0263	8.261e-19
ENSG00000184221	ENSG00000167178	-0.0416	1.803e-18
ENSG00000092607	ENSG00000167178	0.0291	2.768e-18
ENSG00000119919	ENSG00000167178	-0.0492	4.847e-18
ENSG00000114861	ENSG00000167178	0.0374	6.365e-18
ENSG00000172493	ENSG00000167178	-0.0469	7.992e-18
ENSG00000077092	ENSG00000167178	0.0268	1.922e-17
ENSG00000188070	ENSG00000167178	0.0469	2.012e-17
ENSG00000171786	ENSG00000167178	0.0564	3.915e-17
ENSG00000163497	ENSG00000167178	0.049	4.647e-17
ENSG00000212993	ENSG00000167178	-0.0462	4.782e-17
ENSG00000122859	ENSG00000167178	0.0707	4.857e-17
ENSG00000130584	ENSG00000167178	0.0383	5.393e-17
ENSG00000149054	ENSG00000167178	0.0342	9.869e-17
ENSG00000135903	ENSG00000167178	-0.0325	1.147e-16
ENSG00000198633	ENSG00000167178	-0.0863	1.303e-16
ENSG00000143578	ENSG00000167178	-0.0474	2.746e-16
ENSG00000171956	ENSG00000167178	0.0411	6.643e-16
ENSG00000198597	ENSG00000167178	0.0335	7.775e-16
ENSG00000148737	ENSG00000167178	-0.0346	9.156e-16
ENSG00000204612	ENSG00000167178	-0.1189	1.238e-15
ENSG00000170374	ENSG00000167178	-0.0623	1.294e-15
ENSG00000175592	ENSG00000167178	-0.0281	1.584e-15
ENSG00000162624	ENSG00000167178	0.0388	2.93e-15
ENSG00000110693	ENSG00000167178	0.0265	3.347e-15
ENSG00000118922	ENSG00000167178	-0.0305	3.696e-15
ENSG00000257591	ENSG00000167178	-0.0462	4.301e-15
ENSG00000052850	ENSG00000167178	-0.03	6.417e-15
ENSG00000155090	ENSG00000167178	0.0326	9.722e-15
ENSG00000186564	ENSG00000167178	-0.0386	1.262e-14
ENSG00000178860	ENSG00000167178	0.0213	1.491e-14
ENSG00000143194	ENSG00000167178	-0.0447	1.913e-14
ENSG00000116016	ENSG00000167178	-0.0195	2e-14
ENSG00000129514	ENSG00000167178	0.0268	2.34e-14
ENSG00000102554	ENSG00000167178	0.0242	2.445e-14
ENSG00000103460	ENSG00000167178	-0.0278	2.836e-14
ENSG00000060138	ENSG00000167178	-0.0282	4.011e-14
ENSG00000133937	ENSG00000167178	-0.046	4.532e-14
ENSG00000165156	ENSG00000167178	-0.0482	5.541e-14
ENSG00000184302	ENSG00000167178	0.0493	9.345e-14
ENSG00000068305	ENSG00000167178	0.0452	1.461e-13
ENSG00000112238	ENSG00000167178	-0.0467	1.618e-13
ENSG00000162992	ENSG00000167178	-0.0358	2.529e-13
ENSG00000186951	ENSG00000167178	-0.0414	3.79e-13
ENSG00000221923	ENSG00000167178	-0.0321	4.886e-13
ENSG00000182983	ENSG00000167178	0.0282	6.277e-13
ENSG00000186103	ENSG00000167178	0.0743	6.742e-13
ENSG00000163435	ENSG00000167183	0.08	2.009e-167
ENSG00000124664	ENSG00000167183	0.0949	7.905e-149
ENSG00000083307	ENSG00000167183	0.0892	4.678e-104
ENSG00000143365	ENSG00000167183	0.0558	1.691e-79
ENSG00000158055	ENSG00000167183	0.0644	1.074e-74
ENSG00000189120	ENSG00000167183	0.0564	6.411e-69
ENSG00000165556	ENSG00000167183	0.0738	1.954e-62
ENSG00000125850	ENSG00000167183	0.0878	2.717e-61
ENSG00000136352	ENSG00000167183	0.0578	1.685e-55
ENSG00000115112	ENSG00000167183	0.038	3.751e-54
ENSG00000166268	ENSG00000167183	0.0716	2.243e-51
ENSG00000101076	ENSG00000167183	0.0648	3.766e-51
ENSG00000167085	ENSG00000167183	0.1105	2.804e-49
ENSG00000102554	ENSG00000167183	0.0401	3.903e-46
ENSG00000115355	ENSG00000167183	-0.0596	2.178e-42
ENSG00000077092	ENSG00000167183	0.0372	2.652e-40
ENSG00000124827	ENSG00000167183	-0.1638	2.761e-36
ENSG00000057935	ENSG00000167183	0.0745	5.272e-36
ENSG00000172818	ENSG00000167183	0.0509	9.043e-35
ENSG00000131910	ENSG00000167183	0.0644	4.787e-34
ENSG00000179627	ENSG00000167183	0.0563	1.046e-32
ENSG00000082641	ENSG00000167183	0.0657	1.568e-32
ENSG00000102038	ENSG00000167183	-0.0344	4.081e-32
ENSG00000125285	ENSG00000167183	-0.045	1.025e-31
ENSG00000162086	ENSG00000167183	0.0463	3.124e-31
ENSG00000229544	ENSG00000167183	-0.0472	2.979e-30
ENSG00000116016	ENSG00000167183	-0.0255	1.58e-29
ENSG00000198740	ENSG00000167183	0.0674	1.602e-29
ENSG00000131788	ENSG00000167183	0.0627	3.68e-28
ENSG00000198546	ENSG00000167183	0.066	5.113e-28
ENSG00000167182	ENSG00000167183	0.0789	5.351e-28
ENSG00000073282	ENSG00000167183	-0.029	1.141e-27
ENSG00000113722	ENSG00000167183	0.0618	1.398e-27
ENSG00000136870	ENSG00000167183	0.0616	1.862e-27
ENSG00000129514	ENSG00000167183	0.0336	2.351e-27
ENSG00000204103	ENSG00000167183	0.0256	3.937e-27
ENSG00000134595	ENSG00000167183	0.051	4.905e-27
ENSG00000126003	ENSG00000167183	0.0566	1.146e-26
ENSG00000118526	ENSG00000167183	0.0375	3.797e-26
ENSG00000107485	ENSG00000167183	-0.0259	2.184e-25
ENSG00000136574	ENSG00000167183	-0.0303	4.319e-25
ENSG00000033800	ENSG00000167183	0.0774	5.494e-24
ENSG00000119042	ENSG00000167183	0.032	9.595e-24
ENSG00000170365	ENSG00000167183	-0.0341	1.029e-23
ENSG00000175387	ENSG00000167183	0.0852	2.609e-23
ENSG00000166823	ENSG00000167183	0.0441	4.887e-23
ENSG00000020256	ENSG00000167183	-0.0644	1.119e-22
ENSG00000100219	ENSG00000167183	0.0406	3.816e-22
ENSG00000254004	ENSG00000167183	0.0616	4.677e-22
ENSG00000198945	ENSG00000167183	-0.0374	1.067e-21
ENSG00000105991	ENSG00000167183	-0.0387	1.424e-21
ENSG00000164778	ENSG00000167183	-0.0359	2.025e-21
ENSG00000182568	ENSG00000167183	-0.0253	1.279e-20
ENSG00000100105	ENSG00000167183	0.0589	2.769e-20
ENSG00000119138	ENSG00000167183	0.0271	5.906e-20
ENSG00000143194	ENSG00000167183	-0.0471	7.056e-20
ENSG00000175329	ENSG00000167183	0.0465	7.386e-20
ENSG00000111424	ENSG00000167183	0.027	3.486e-19
ENSG00000136931	ENSG00000167183	-0.0481	3.674e-19
ENSG00000174255	ENSG00000167183	0.0352	1.546e-18
ENSG00000120075	ENSG00000167183	-0.0451	1.858e-18
ENSG00000180357	ENSG00000167183	-0.055	2.67e-18
ENSG00000163508	ENSG00000167183	-0.0276	4.313e-18
ENSG00000142611	ENSG00000167183	0.0256	5.096e-18
ENSG00000149480	ENSG00000167183	0.0574	6.004e-18
ENSG00000030419	ENSG00000167183	0.024	1.104e-17
ENSG00000139445	ENSG00000167183	0.0419	2.442e-17
ENSG00000197714	ENSG00000167183	0.0368	5.753e-17
ENSG00000140044	ENSG00000167183	-0.0284	7.897e-17
ENSG00000126456	ENSG00000167183	-0.0587	8.366e-17
ENSG00000205922	ENSG00000167183	0.0337	1.104e-16
ENSG00000151090	ENSG00000167183	-0.0219	1.392e-16
ENSG00000135374	ENSG00000167183	0.0329	1.902e-16
ENSG00000166188	ENSG00000167183	-0.0485	1.925e-16
ENSG00000066336	ENSG00000167183	-0.0341	2.062e-16
ENSG00000106261	ENSG00000167183	0.0586	2.066e-16
ENSG00000175592	ENSG00000167183	-0.0254	3.414e-16
ENSG00000085276	ENSG00000167183	0.0215	4.517e-16
ENSG00000144852	ENSG00000167183	0.0411	5.071e-16
ENSG00000072364	ENSG00000167183	0.0601	5.345e-16
ENSG00000122859	ENSG00000167183	-0.0603	6.375e-16
ENSG00000108788	ENSG00000167183	0.0613	7.158e-16
ENSG00000245848	ENSG00000167183	-0.0242	7.286e-16
ENSG00000116793	ENSG00000167183	-0.0393	9.734e-16
ENSG00000275410	ENSG00000167183	-0.0279	1.307e-15
ENSG00000167685	ENSG00000167183	0.0542	1.439e-15
ENSG00000089116	ENSG00000167183	-0.0442	1.788e-15
ENSG00000187801	ENSG00000167183	0.0394	2.149e-15
ENSG00000123933	ENSG00000167183	0.0399	2.491e-15
ENSG00000106004	ENSG00000167183	0.0371	2.66e-15
ENSG00000167771	ENSG00000167183	-0.0314	2.712e-15
ENSG00000140968	ENSG00000167183	0.0227	4.021e-15
ENSG00000145220	ENSG00000167183	-0.0472	5.103e-15
ENSG00000145908	ENSG00000167183	0.0212	6.986e-15
ENSG00000197362	ENSG00000167183	-0.0481	7.355e-15
ENSG00000197013	ENSG00000167183	-0.0407	8.004e-15
ENSG00000106536	ENSG00000167183	-0.0306	1.057e-14
ENSG00000135373	ENSG00000167183	0.0203	1.126e-14
ENSG00000220201	ENSG00000167183	-0.0408	1.67e-14
ENSG00000103460	ENSG00000167183	0.0247	2.147e-14
ENSG00000171466	ENSG00000167183	-0.0515	2.393e-14
ENSG00000124201	ENSG00000167183	0.048	2.648e-14
ENSG00000278318	ENSG00000167183	-0.0243	4.085e-14
ENSG00000179361	ENSG00000167183	-0.0346	4.802e-14
ENSG00000129654	ENSG00000167183	0.0227	7.927e-14
ENSG00000120690	ENSG00000167183	0.0371	8.215e-14
ENSG00000137270	ENSG00000167183	-0.0419	8.37e-14
ENSG00000136944	ENSG00000167183	0.0253	8.759e-14
ENSG00000019485	ENSG00000167183	-0.0343	9.509e-14
ENSG00000152284	ENSG00000167183	0.026	9.855e-14
ENSG00000126561	ENSG00000167183	0.0242	9.988e-14
ENSG00000171056	ENSG00000167183	-0.0253	1.62e-13
ENSG00000102349	ENSG00000167183	-0.0255	1.737e-13
ENSG00000171295	ENSG00000167183	-0.0415	2.113e-13
ENSG00000142528	ENSG00000167183	-0.0394	2.604e-13
ENSG00000169946	ENSG00000167183	-0.0237	2.677e-13
ENSG00000175395	ENSG00000167183	-0.0395	2.805e-13
ENSG00000115738	ENSG00000167183	0.019	2.926e-13
ENSG00000205189	ENSG00000167183	-0.029	3.051e-13
ENSG00000197062	ENSG00000167183	-0.0452	3.239e-13
ENSG00000007866	ENSG00000167183	-0.033	4.605e-13
ENSG00000141448	ENSG00000167183	0.0216	4.674e-13
ENSG00000091010	ENSG00000167183	0.0942	5.059e-13
ENSG00000151623	ENSG00000167183	0.0218	6.524e-13
ENSG00000182759	ENSG00000167183	-0.0301	6.71e-13
ENSG00000179348	ENSG00000167183	-0.0174	7.394e-13
ENSG00000164920	ENSG00000167183	0.0221	8.801e-13
ENSG00000171970	ENSG00000167183	0.0358	9.103e-13
ENSG00000170122	ENSG00000167183	0.0483	9.282e-13
ENSG00000133250	ENSG00000167186	0.0691	3.995e-60
ENSG00000167625	ENSG00000167186	-0.0677	7.83e-51
ENSG00000167182	ENSG00000167186	0.0666	2.688e-49
ENSG00000198546	ENSG00000167186	0.0513	4.036e-42
ENSG00000148337	ENSG00000167186	-0.058	1.81e-36
ENSG00000048405	ENSG00000167186	-0.0526	4.203e-33
ENSG00000131931	ENSG00000167186	0.0514	6.618e-31
ENSG00000143379	ENSG00000167186	0.0559	1.755e-30
ENSG00000175213	ENSG00000167186	-0.0456	3.104e-30
ENSG00000189067	ENSG00000167186	0.0215	8.419e-29
ENSG00000198026	ENSG00000167186	0.052	3.321e-28
ENSG00000131848	ENSG00000167186	0.0369	5.307e-28
ENSG00000112365	ENSG00000167186	0.0443	1.406e-27
ENSG00000169951	ENSG00000167186	0.0451	1.52e-27
ENSG00000056277	ENSG00000167186	-0.037	2.645e-27
ENSG00000198455	ENSG00000167186	-0.0326	4.136e-27
ENSG00000185650	ENSG00000167186	-0.0225	1.07e-26
ENSG00000178764	ENSG00000167186	0.0264	1.275e-26
ENSG00000198556	ENSG00000167186	0.0402	2.039e-25
ENSG00000102974	ENSG00000167186	0.0509	6.287e-25
ENSG00000006194	ENSG00000167186	0.0472	8.242e-25
ENSG00000160199	ENSG00000167186	0.0436	1.161e-24
ENSG00000118707	ENSG00000167186	0.0316	2.036e-24
ENSG00000189042	ENSG00000167186	-0.0411	3.749e-24
ENSG00000168152	ENSG00000167186	0.0376	4.859e-24
ENSG00000256223	ENSG00000167186	0.025	2.126e-23
ENSG00000196757	ENSG00000167186	-0.0346	2.466e-23
ENSG00000175105	ENSG00000167186	-0.0392	2.579e-23
ENSG00000137871	ENSG00000167186	-0.0355	2.69e-23
ENSG00000072364	ENSG00000167186	-0.0459	6.142e-23
ENSG00000177311	ENSG00000167186	0.0248	1.818e-22
ENSG00000155592	ENSG00000167186	0.0364	3.091e-22
ENSG00000112182	ENSG00000167186	-0.0187	1.319e-21
ENSG00000215421	ENSG00000167186	0.037	1.813e-21
ENSG00000173258	ENSG00000167186	0.028	3.48e-21
ENSG00000010539	ENSG00000167186	0.0399	4.394e-21
ENSG00000183850	ENSG00000167186	-0.0299	6.192e-21
ENSG00000116809	ENSG00000167186	-0.0392	8.757e-21
ENSG00000178951	ENSG00000167186	0.0389	3.887e-20
ENSG00000164916	ENSG00000167186	0.034	6.313e-20
ENSG00000185278	ENSG00000167186	0.0364	6.821e-20
ENSG00000163848	ENSG00000167186	-0.047	9.047e-20
ENSG00000121413	ENSG00000167186	-0.0189	1.296e-19
ENSG00000197483	ENSG00000167186	-0.0375	1.965e-19
ENSG00000101190	ENSG00000167186	0.0285	4.451e-19
ENSG00000106948	ENSG00000167186	-0.0232	5.009e-19
ENSG00000070476	ENSG00000167186	-0.0363	7.726e-19
ENSG00000068305	ENSG00000167186	0.03	9.402e-19
ENSG00000157429	ENSG00000167186	0.037	1.133e-18
ENSG00000198945	ENSG00000167186	-0.0216	1.222e-18
ENSG00000177842	ENSG00000167186	-0.0295	1.328e-18
ENSG00000158711	ENSG00000167186	-0.0356	1.601e-18
ENSG00000171295	ENSG00000167186	0.031	2.089e-18
ENSG00000166188	ENSG00000167186	-0.0322	2.9e-18
ENSG00000174738	ENSG00000167186	0.0263	3.67e-18
ENSG00000120837	ENSG00000167186	0.0329	3.745e-18
ENSG00000249471	ENSG00000167186	0.0364	4.248e-18
ENSG00000060138	ENSG00000167186	0.0179	4.811e-18
ENSG00000160336	ENSG00000167186	0.0316	5.269e-18
ENSG00000177125	ENSG00000167186	-0.0321	7.024e-18
ENSG00000068323	ENSG00000167186	-0.0331	8.75e-18
ENSG00000019549	ENSG00000167186	-0.0164	8.796e-18
ENSG00000143390	ENSG00000167186	0.0317	9.685e-18
ENSG00000066136	ENSG00000167186	0.0406	1.149e-17
ENSG00000130338	ENSG00000167186	-0.0291	1.312e-17
ENSG00000198740	ENSG00000167186	-0.0318	2.097e-17
ENSG00000171735	ENSG00000167186	0.0305	2.325e-17
ENSG00000171161	ENSG00000167186	-0.0316	2.458e-17
ENSG00000142599	ENSG00000167186	0.0278	2.47e-17
ENSG00000164104	ENSG00000167186	0.0262	3.537e-17
ENSG00000180855	ENSG00000167186	0.0286	5.573e-17
ENSG00000139800	ENSG00000167186	-0.0252	5.786e-17
ENSG00000182979	ENSG00000167186	-0.0368	6.857e-17
ENSG00000111269	ENSG00000167186	0.0288	8.395e-17
ENSG00000198146	ENSG00000167186	0.0335	8.408e-17
ENSG00000032219	ENSG00000167186	-0.0355	1.667e-16
ENSG00000173153	ENSG00000167186	0.0298	2.033e-16
ENSG00000177683	ENSG00000167186	0.0331	2.537e-16
ENSG00000204611	ENSG00000167186	-0.0314	2.823e-16
ENSG00000117475	ENSG00000167186	0.0333	3.136e-16
ENSG00000118217	ENSG00000167186	0.0338	4.026e-16
ENSG00000261678	ENSG00000167186	-0.0329	5.596e-16
ENSG00000167081	ENSG00000167186	0.0177	1.001e-15
ENSG00000198482	ENSG00000167186	0.0285	1.013e-15
ENSG00000122145	ENSG00000167186	-0.0723	1.132e-15
ENSG00000214575	ENSG00000167186	0.0161	1.183e-15
ENSG00000009709	ENSG00000167186	-0.0184	1.324e-15
ENSG00000142065	ENSG00000167186	0.0332	1.692e-15
ENSG00000164463	ENSG00000167186	-0.0296	2.339e-15
ENSG00000171606	ENSG00000167186	-0.0287	2.464e-15
ENSG00000185697	ENSG00000167186	-0.0166	2.864e-15
ENSG00000282757	ENSG00000167186	-0.1032	3.017e-15
ENSG00000105997	ENSG00000167186	0.0232	3.56e-15
ENSG00000187626	ENSG00000167186	-0.0307	4.227e-15
ENSG00000170260	ENSG00000167186	0.0323	4.541e-15
ENSG00000137090	ENSG00000167186	0.0361	7.636e-15
ENSG00000185122	ENSG00000167186	-0.0356	8.185e-15
ENSG00000114126	ENSG00000167186	0.0256	8.212e-15
ENSG00000135457	ENSG00000167186	0.0191	1.103e-14
ENSG00000170325	ENSG00000167186	0.0298	1.215e-14
ENSG00000172748	ENSG00000167186	-0.0231	1.542e-14
ENSG00000143437	ENSG00000167186	-0.0338	1.866e-14
ENSG00000163435	ENSG00000167186	0.0139	1.935e-14
ENSG00000095951	ENSG00000167186	0.0225	2.363e-14
ENSG00000181315	ENSG00000167186	0.027	2.657e-14
ENSG00000167685	ENSG00000167186	-0.0321	4.465e-14
ENSG00000196466	ENSG00000167186	-0.0265	4.712e-14
ENSG00000115956	ENSG00000167186	-0.015	5.319e-14
ENSG00000189180	ENSG00000167186	0.0322	6.088e-14
ENSG00000164600	ENSG00000167186	0.0332	6.546e-14
ENSG00000073282	ENSG00000167186	0.0125	6.703e-14
ENSG00000139613	ENSG00000167186	0.0346	6.848e-14
ENSG00000178229	ENSG00000167186	0.0275	7.873e-14
ENSG00000173545	ENSG00000167186	0.0299	8.596e-14
ENSG00000173757	ENSG00000167186	-0.0257	9.552e-14
ENSG00000196498	ENSG00000167186	-0.0262	1.467e-13
ENSG00000196357	ENSG00000167186	0.0261	1.487e-13
ENSG00000111145	ENSG00000167186	-0.0186	1.559e-13
ENSG00000136770	ENSG00000167186	-0.0211	1.95e-13
ENSG00000198081	ENSG00000167186	0.0312	2.034e-13
ENSG00000102349	ENSG00000167186	-0.0159	2.377e-13
ENSG00000177853	ENSG00000167186	0.025	2.595e-13
ENSG00000166478	ENSG00000167186	-0.0328	2.666e-13
ENSG00000171970	ENSG00000167186	-0.0228	4.053e-13
ENSG00000178935	ENSG00000167186	0.0256	5.202e-13
ENSG00000189164	ENSG00000167186	0.0328	5.427e-13
ENSG00000159882	ENSG00000167186	0.0281	5.673e-13
ENSG00000043355	ENSG00000167186	0.0179	5.914e-13
ENSG00000029153	ENSG00000167186	-0.0155	7.534e-13
ENSG00000099326	ENSG00000167186	0.0262	7.553e-13
ENSG00000182158	ENSG00000167186	0.0191	7.969e-13
ENSG00000163435	ENSG00000167191	0.0896	5.687e-76
ENSG00000103449	ENSG00000167191	0.0835	1.464e-69
ENSG00000176692	ENSG00000167191	-0.1019	1.185e-63
ENSG00000162702	ENSG00000167191	-0.1475	2.16e-52
ENSG00000143842	ENSG00000167191	0.0897	9.567e-48
ENSG00000104447	ENSG00000167191	-0.059	5.631e-40
ENSG00000196482	ENSG00000167191	0.0797	2.022e-39
ENSG00000136352	ENSG00000167191	-0.0802	1.853e-38
ENSG00000063438	ENSG00000167191	-0.0532	6.253e-37
ENSG00000157613	ENSG00000167191	0.0539	1.064e-36
ENSG00000073861	ENSG00000167191	-0.0858	1.191e-35
ENSG00000102038	ENSG00000167191	0.0588	3.038e-33
ENSG00000074047	ENSG00000167191	0.0676	6.38e-33
ENSG00000180828	ENSG00000167191	-0.0738	3.253e-32
ENSG00000074657	ENSG00000167191	0.0657	5.988e-32
ENSG00000188313	ENSG00000167191	0.0778	6.018e-32
ENSG00000168269	ENSG00000167191	0.0983	2.574e-31
ENSG00000265763	ENSG00000167191	0.0662	1.178e-29
ENSG00000197343	ENSG00000167191	-0.0798	3.457e-29
ENSG00000116833	ENSG00000167191	0.0547	3.487e-29
ENSG00000164749	ENSG00000167191	-0.0745	7.177e-29
ENSG00000143365	ENSG00000167191	-0.0551	8.68e-29
ENSG00000052850	ENSG00000167191	-0.0637	1.032e-28
ENSG00000074219	ENSG00000167191	0.0664	3.334e-28
ENSG00000179456	ENSG00000167191	0.0712	5.716e-28
ENSG00000139083	ENSG00000167191	-0.0891	7.542e-28
ENSG00000147862	ENSG00000167191	0.0525	3.487e-26
ENSG00000141448	ENSG00000167191	0.053	3.813e-26
ENSG00000196843	ENSG00000167191	0.0678	5.757e-26
ENSG00000112561	ENSG00000167191	-0.0711	9.1e-26
ENSG00000178662	ENSG00000167191	-0.0622	1.943e-25
ENSG00000139352	ENSG00000167191	0.0599	3.141e-25
ENSG00000113722	ENSG00000167191	0.0987	4.186e-25
ENSG00000154655	ENSG00000167191	0.0584	8.109e-25
ENSG00000077092	ENSG00000167191	0.0479	1.69e-24
ENSG00000113196	ENSG00000167191	-0.0722	2.623e-24
ENSG00000187079	ENSG00000167191	0.0658	3.084e-24
ENSG00000185947	ENSG00000167191	0.0981	6.57e-24
ENSG00000173757	ENSG00000167191	0.0914	5.008e-23
ENSG00000116016	ENSG00000167191	0.0373	7.343e-23
ENSG00000176887	ENSG00000167191	-0.0418	1.074e-22
ENSG00000166949	ENSG00000167191	0.0551	1.121e-22
ENSG00000101665	ENSG00000167191	-0.0566	1.341e-22
ENSG00000009950	ENSG00000167191	-0.0513	1.53e-22
ENSG00000125798	ENSG00000167191	-0.0561	3.224e-22
ENSG00000170370	ENSG00000167191	-0.056	5.131e-22
ENSG00000184635	ENSG00000167191	0.0726	7.044e-22
ENSG00000124920	ENSG00000167191	0.0416	1.473e-21
ENSG00000144355	ENSG00000167191	0.0628	2.856e-21
ENSG00000135111	ENSG00000167191	-0.0394	4.335e-21
ENSG00000166402	ENSG00000167191	0.0467	8.168e-21
ENSG00000103460	ENSG00000167191	-0.0508	9.228e-21
ENSG00000173545	ENSG00000167191	0.1003	1.009e-20
ENSG00000172379	ENSG00000167191	0.0403	1.108e-20
ENSG00000119138	ENSG00000167191	-0.0463	1.239e-20
ENSG00000117595	ENSG00000167191	-0.0445	1.899e-20
ENSG00000118526	ENSG00000167191	-0.0549	2.862e-20
ENSG00000187098	ENSG00000167191	0.0454	5.362e-20
ENSG00000016082	ENSG00000167191	-0.0515	7.626e-20
ENSG00000153234	ENSG00000167191	-0.0444	7.994e-20
ENSG00000115297	ENSG00000167191	-0.0823	8.774e-20
ENSG00000185252	ENSG00000167191	0.0924	9.316e-20
ENSG00000129152	ENSG00000167191	0.1194	1.239e-19
ENSG00000169946	ENSG00000167191	0.0491	1.862e-19
ENSG00000166888	ENSG00000167191	-0.0554	2.366e-19
ENSG00000082641	ENSG00000167191	0.0831	3.735e-19
ENSG00000134595	ENSG00000167191	-0.0705	7.56e-19
ENSG00000102554	ENSG00000167191	0.0417	9.669e-19
ENSG00000198455	ENSG00000167191	0.0716	1.006e-18
ENSG00000215397	ENSG00000167191	-0.1015	1.361e-18
ENSG00000005073	ENSG00000167191	-0.0597	1.864e-18
ENSG00000164736	ENSG00000167191	0.0557	1.931e-18
ENSG00000122859	ENSG00000167191	-0.1096	2.058e-18
ENSG00000217236	ENSG00000167191	0.0656	2.329e-18
ENSG00000128714	ENSG00000167191	-0.0633	2.594e-18
ENSG00000064218	ENSG00000167191	0.0858	2.633e-18
ENSG00000050344	ENSG00000167191	0.0461	3.388e-18
ENSG00000120837	ENSG00000167191	0.0879	4.258e-18
ENSG00000169926	ENSG00000167191	-0.0289	5.817e-18
ENSG00000161551	ENSG00000167191	0.0688	6.433e-18
ENSG00000204103	ENSG00000167191	-0.0342	8.591e-18
ENSG00000111783	ENSG00000167191	0.0844	1.143e-17
ENSG00000107249	ENSG00000167191	0.0391	1.188e-17
ENSG00000185404	ENSG00000167191	-0.061	1.248e-17
ENSG00000173473	ENSG00000167191	-0.1033	1.272e-17
ENSG00000078043	ENSG00000167191	0.0862	1.289e-17
ENSG00000007866	ENSG00000167191	-0.0652	1.434e-17
ENSG00000157657	ENSG00000167191	0.0447	2.989e-17
ENSG00000179348	ENSG00000167191	-0.0343	4.371e-17
ENSG00000159263	ENSG00000167191	0.0409	7.678e-17
ENSG00000102878	ENSG00000167191	0.0518	7.956e-17
ENSG00000136574	ENSG00000167191	0.0409	9.507e-17
ENSG00000143867	ENSG00000167191	0.0439	1.009e-16
ENSG00000115844	ENSG00000167191	-0.0609	1.087e-16
ENSG00000121068	ENSG00000167191	0.0392	1.352e-16
ENSG00000144485	ENSG00000167191	0.0452	1.434e-16
ENSG00000151623	ENSG00000167191	0.0419	2.171e-16
ENSG00000101115	ENSG00000167191	0.0415	2.337e-16
ENSG00000198914	ENSG00000167191	0.047	2.512e-16
ENSG00000140968	ENSG00000167191	0.0397	2.916e-16
ENSG00000120798	ENSG00000167191	0.0932	3.807e-16
ENSG00000184481	ENSG00000167191	0.0639	3.967e-16
ENSG00000170561	ENSG00000167191	-0.0368	4.849e-16
ENSG00000169856	ENSG00000167191	0.0667	5.126e-16
ENSG00000106689	ENSG00000167191	-0.0457	5.355e-16
ENSG00000184486	ENSG00000167191	0.0505	6.627e-16
ENSG00000170374	ENSG00000167191	0.0931	8.748e-16
ENSG00000156273	ENSG00000167191	-0.0698	1.175e-15
ENSG00000151500	ENSG00000167191	-0.0837	1.634e-15
ENSG00000130711	ENSG00000167191	-0.1039	2.063e-15
ENSG00000213762	ENSG00000167191	0.0792	2.208e-15
ENSG00000099326	ENSG00000167191	-0.0775	2.285e-15
ENSG00000119715	ENSG00000167191	0.0633	2.687e-15
ENSG00000135625	ENSG00000167191	0.0676	2.884e-15
ENSG00000123095	ENSG00000167191	0.0305	3.112e-15
ENSG00000109101	ENSG00000167191	-0.0783	3.115e-15
ENSG00000176678	ENSG00000167191	0.047	3.204e-15
ENSG00000166211	ENSG00000167191	0.1107	3.301e-15
ENSG00000111049	ENSG00000167191	0.1276	4.093e-15
ENSG00000186103	ENSG00000167191	-0.12	5.735e-15
ENSG00000151612	ENSG00000167191	0.0489	6.049e-15
ENSG00000118922	ENSG00000167191	-0.0448	7.649e-15
ENSG00000169955	ENSG00000167191	0.0691	8.742e-15
ENSG00000092607	ENSG00000167191	-0.0382	1.233e-14
ENSG00000104064	ENSG00000167191	-0.0997	1.475e-14
ENSG00000177508	ENSG00000167191	0.0388	1.626e-14
ENSG00000126351	ENSG00000167191	0.0609	1.832e-14
ENSG00000121413	ENSG00000167191	-0.0427	2.359e-14
ENSG00000167491	ENSG00000167191	0.0968	2.886e-14
ENSG00000124203	ENSG00000167191	-0.0559	3.261e-14
ENSG00000227059	ENSG00000167191	-0.2362	4.119e-14
ENSG00000182983	ENSG00000167191	0.044	4.231e-14
ENSG00000185610	ENSG00000167191	0.1037	4.242e-14
ENSG00000115415	ENSG00000167191	-0.0569	4.316e-14
ENSG00000144655	ENSG00000167191	-0.0542	4.793e-14
ENSG00000122482	ENSG00000167191	0.0932	5.559e-14
ENSG00000168505	ENSG00000167191	0.0497	5.732e-14
ENSG00000140836	ENSG00000167191	-0.0362	6.099e-14
ENSG00000152804	ENSG00000167191	0.0358	9.103e-14
ENSG00000072310	ENSG00000167191	0.0449	9.453e-14
ENSG00000029639	ENSG00000167191	-0.0714	1.039e-13
ENSG00000179943	ENSG00000167191	0.0897	1.086e-13
ENSG00000185155	ENSG00000167191	-0.0576	1.179e-13
ENSG00000181722	ENSG00000167191	0.0453	1.763e-13
ENSG00000116035	ENSG00000167191	-0.0685	2.185e-13
ENSG00000175329	ENSG00000167191	-0.0627	2.281e-13
ENSG00000148513	ENSG00000167191	0.0438	3.467e-13
ENSG00000083307	ENSG00000167191	0.0502	3.481e-13
ENSG00000168795	ENSG00000167191	-0.0692	3.783e-13
ENSG00000159885	ENSG00000167191	-0.0662	4.234e-13
ENSG00000115738	ENSG00000167191	0.0317	4.691e-13
ENSG00000143437	ENSG00000167191	0.0854	4.693e-13
ENSG00000087510	ENSG00000167191	-0.0343	4.816e-13
ENSG00000110693	ENSG00000167191	0.0359	6.126e-13
ENSG00000100968	ENSG00000167191	-0.0332	6.817e-13
ENSG00000198795	ENSG00000167191	0.0325	9.162e-13
ENSG00000173276	ENSG00000167191	-0.0654	9.2e-13
ENSG00000141027	ENSG00000167193	0.1141	1.557e-137
ENSG00000096654	ENSG00000167193	-0.0655	7.246e-73
ENSG00000089902	ENSG00000167193	0.0604	3.513e-58
ENSG00000173473	ENSG00000167193	-0.0692	1.003e-55
ENSG00000125952	ENSG00000167193	-0.0618	2.61e-55
ENSG00000141646	ENSG00000167193	0.0476	2.709e-53
ENSG00000110925	ENSG00000167193	0.0557	9.977e-51
ENSG00000164104	ENSG00000167193	-0.045	5.462e-50
ENSG00000070444	ENSG00000167193	0.0591	4.119e-48
ENSG00000138073	ENSG00000167193	0.0564	4.54e-46
ENSG00000174282	ENSG00000167193	0.051	8.156e-43
ENSG00000249709	ENSG00000167193	-0.0453	7.924e-42
ENSG00000167840	ENSG00000167193	0.0401	1.743e-38
ENSG00000130338	ENSG00000167193	0.0429	3.21e-38
ENSG00000116044	ENSG00000167193	0.049	8.56e-37
ENSG00000083814	ENSG00000167193	0.0342	1.044e-36
ENSG00000141510	ENSG00000167193	0.0258	1.849e-36
ENSG00000173875	ENSG00000167193	0.061	2.108e-36
ENSG00000261221	ENSG00000167193	-0.0537	1.553e-35
ENSG00000186350	ENSG00000167193	0.0298	3.149e-34
ENSG00000112658	ENSG00000167193	-0.0439	2.767e-32
ENSG00000136451	ENSG00000167193	0.0507	7.821e-32
ENSG00000160113	ENSG00000167193	0.0347	2.124e-30
ENSG00000164631	ENSG00000167193	0.0472	2.372e-30
ENSG00000162664	ENSG00000167193	-0.0469	2.975e-30
ENSG00000090447	ENSG00000167193	-0.0425	8.739e-30
ENSG00000154957	ENSG00000167193	0.0437	1.463e-29
ENSG00000243678	ENSG00000167193	0.04	1.643e-28
ENSG00000118689	ENSG00000167193	0.0332	3.031e-28
ENSG00000197576	ENSG00000167193	-0.0333	4.244e-28
ENSG00000168813	ENSG00000167193	0.0416	4.386e-27
ENSG00000243660	ENSG00000167193	0.0371	1.095e-25
ENSG00000198538	ENSG00000167193	0.0354	1.777e-25
ENSG00000065970	ENSG00000167193	-0.0373	2.645e-25
ENSG00000111269	ENSG00000167193	0.0344	2.04e-24
ENSG00000111206	ENSG00000167193	0.0309	5.761e-24
ENSG00000177426	ENSG00000167193	-0.0278	7.131e-24
ENSG00000180626	ENSG00000167193	0.029	1.252e-23
ENSG00000113580	ENSG00000167193	0.0221	2.127e-23
ENSG00000105821	ENSG00000167193	-0.0445	2.178e-23
ENSG00000160062	ENSG00000167193	0.0347	2.798e-23
ENSG00000138375	ENSG00000167193	-0.039	6.191e-23
ENSG00000160908	ENSG00000167193	0.0481	6.636e-23
ENSG00000123405	ENSG00000167193	-0.0198	1.531e-22
ENSG00000214717	ENSG00000167193	0.0278	1.572e-22
ENSG00000108509	ENSG00000167193	0.0358	1.776e-22
ENSG00000168214	ENSG00000167193	0.0338	6.82e-22
ENSG00000064933	ENSG00000167193	-0.0408	1.689e-21
ENSG00000198740	ENSG00000167193	-0.0347	2.04e-21
ENSG00000177853	ENSG00000167193	-0.0315	3.296e-21
ENSG00000100811	ENSG00000167193	0.0512	3.712e-21
ENSG00000198546	ENSG00000167193	-0.0345	5.517e-21
ENSG00000169714	ENSG00000167193	0.0464	1.175e-20
ENSG00000153560	ENSG00000167193	0.0402	2.155e-20
ENSG00000198482	ENSG00000167193	-0.0318	4.474e-20
ENSG00000198807	ENSG00000167193	0.0187	4.614e-20
ENSG00000136936	ENSG00000167193	-0.0348	5.731e-20
ENSG00000173153	ENSG00000167193	0.0322	7.302e-20
ENSG00000178177	ENSG00000167193	-0.0328	7.578e-20
ENSG00000143578	ENSG00000167193	-0.0285	8.455e-20
ENSG00000184436	ENSG00000167193	-0.0376	2.779e-19
ENSG00000157259	ENSG00000167193	0.038	2.848e-19
ENSG00000102908	ENSG00000167193	-0.0331	5.544e-19
ENSG00000147862	ENSG00000167193	0.0161	5.663e-19
ENSG00000196268	ENSG00000167193	-0.0337	9.293e-19
ENSG00000172818	ENSG00000167193	-0.0223	9.387e-19
ENSG00000180787	ENSG00000167193	0.0184	1.329e-18
ENSG00000140265	ENSG00000167193	-0.0375	1.343e-18
ENSG00000275410	ENSG00000167193	0.0187	1.539e-18
ENSG00000110851	ENSG00000167193	0.0343	1.625e-18
ENSG00000107249	ENSG00000167193	-0.0146	1.626e-18
ENSG00000093167	ENSG00000167193	0.0322	1.936e-18
ENSG00000116604	ENSG00000167193	-0.0326	2.395e-18
ENSG00000126368	ENSG00000167193	-0.0198	3.483e-18
ENSG00000184677	ENSG00000167193	-0.0339	4.303e-18
ENSG00000257923	ENSG00000167193	-0.0313	5.289e-18
ENSG00000162702	ENSG00000167193	0.0304	5.661e-18
ENSG00000164684	ENSG00000167193	0.0133	6.822e-18
ENSG00000154727	ENSG00000167193	0.0392	7.316e-18
ENSG00000186814	ENSG00000167193	-0.0345	8.357e-18
ENSG00000108788	ENSG00000167193	0.0399	8.462e-18
ENSG00000107175	ENSG00000167193	0.0331	9.628e-18
ENSG00000117625	ENSG00000167193	-0.037	1.164e-17
ENSG00000141905	ENSG00000167193	0.0247	1.411e-17
ENSG00000177125	ENSG00000167193	0.0307	2.767e-17
ENSG00000164532	ENSG00000167193	-0.0237	3.024e-17
ENSG00000114126	ENSG00000167193	0.027	3.854e-17
ENSG00000029363	ENSG00000167193	-0.0425	5.193e-17
ENSG00000124440	ENSG00000167193	-0.0178	5.835e-17
ENSG00000161298	ENSG00000167193	-0.0274	6.214e-17
ENSG00000167491	ENSG00000167193	0.0387	7.428e-17
ENSG00000130751	ENSG00000167193	0.0195	1.081e-16
ENSG00000198315	ENSG00000167193	-0.0337	1.087e-16
ENSG00000149136	ENSG00000167193	-0.0391	1.234e-16
ENSG00000189298	ENSG00000167193	0.0336	1.632e-16
ENSG00000005102	ENSG00000167193	0.0165	1.832e-16
ENSG00000146587	ENSG00000167193	-0.0342	2.155e-16
ENSG00000178951	ENSG00000167193	0.0337	2.541e-16
ENSG00000161551	ENSG00000167193	0.0236	3.863e-16
ENSG00000171467	ENSG00000167193	-0.0279	4.144e-16
ENSG00000189067	ENSG00000167193	0.0153	4.875e-16
ENSG00000133794	ENSG00000167193	0.0191	1.246e-15
ENSG00000112033	ENSG00000167193	0.0222	1.274e-15
ENSG00000112242	ENSG00000167193	0.0268	1.36e-15
ENSG00000139613	ENSG00000167193	-0.0358	1.833e-15
ENSG00000137504	ENSG00000167193	0.0286	1.966e-15
ENSG00000108175	ENSG00000167193	-0.0203	2.715e-15
ENSG00000111046	ENSG00000167193	-0.0421	2.984e-15
ENSG00000103495	ENSG00000167193	-0.0306	3.553e-15
ENSG00000198176	ENSG00000167193	0.0249	4.214e-15
ENSG00000138380	ENSG00000167193	-0.0291	4.497e-15
ENSG00000166526	ENSG00000167193	-0.0248	6.002e-15
ENSG00000115956	ENSG00000167193	-0.0151	8.878e-15
ENSG00000158805	ENSG00000167193	0.0286	1.95e-14
ENSG00000004848	ENSG00000167193	-0.0195	2.045e-14
ENSG00000009307	ENSG00000167193	-0.037	2.883e-14
ENSG00000162772	ENSG00000167193	-0.013	3.107e-14
ENSG00000172059	ENSG00000167193	0.0165	3.692e-14
ENSG00000167528	ENSG00000167193	0.0218	4.674e-14
ENSG00000116793	ENSG00000167193	0.0225	4.845e-14
ENSG00000131931	ENSG00000167193	0.0326	5.051e-14
ENSG00000132024	ENSG00000167193	0.0318	5.291e-14
ENSG00000174738	ENSG00000167193	0.0221	5.931e-14
ENSG00000106948	ENSG00000167193	-0.0191	6.099e-14
ENSG00000115415	ENSG00000167193	-0.0206	6.306e-14
ENSG00000164463	ENSG00000167193	-0.0271	8.465e-14
ENSG00000103326	ENSG00000167193	-0.0278	9.314e-14
ENSG00000197162	ENSG00000167193	-0.0224	1.226e-13
ENSG00000172733	ENSG00000167193	0.0277	1.27e-13
ENSG00000188868	ENSG00000167193	0.0248	1.437e-13
ENSG00000185129	ENSG00000167193	0.025	1.601e-13
ENSG00000182141	ENSG00000167193	-0.0277	1.647e-13
ENSG00000118922	ENSG00000167193	-0.0154	1.845e-13
ENSG00000183647	ENSG00000167193	-0.0275	2.023e-13
ENSG00000041988	ENSG00000167193	0.0269	2.781e-13
ENSG00000142065	ENSG00000167193	0.0296	3.103e-13
ENSG00000166925	ENSG00000167193	-0.0254	3.568e-13
ENSG00000198185	ENSG00000167193	-0.0142	4.179e-13
ENSG00000133740	ENSG00000167193	0.0215	4.311e-13
ENSG00000029639	ENSG00000167193	-0.0253	4.528e-13
ENSG00000060138	ENSG00000167193	-0.0145	5.515e-13
ENSG00000170631	ENSG00000167193	-0.0282	6.907e-13
ENSG00000122482	ENSG00000167193	0.0324	6.93e-13
ENSG00000164048	ENSG00000167193	-0.0212	8.269e-13
ENSG00000278570	ENSG00000167193	-0.0329	9.896e-13
ENSG00000173673	ENSG00000167194	-0.0624	1.655e-86
ENSG00000215356	ENSG00000167194	0.148	1.006e-61
ENSG00000125492	ENSG00000167194	-0.0473	2.376e-56
ENSG00000119725	ENSG00000167194	-0.0395	7.029e-53
ENSG00000173976	ENSG00000167194	0.0594	1.51e-51
ENSG00000164334	ENSG00000167194	0.1414	2.132e-50
ENSG00000158773	ENSG00000167194	-0.0294	4.574e-50
ENSG00000215397	ENSG00000167194	0.033	1.145e-41
ENSG00000261678	ENSG00000167194	0.0303	1.706e-39
ENSG00000136770	ENSG00000167194	-0.0212	8.403e-39
ENSG00000041988	ENSG00000167194	0.0274	2.027e-37
ENSG00000278570	ENSG00000167194	0.0329	1.85e-34
ENSG00000119614	ENSG00000167194	-0.0348	4.905e-33
ENSG00000130182	ENSG00000167194	0.0311	4.69e-31
ENSG00000196967	ENSG00000167194	0.0221	4.53e-28
ENSG00000067066	ENSG00000167194	0.0199	3.839e-27
ENSG00000008197	ENSG00000167194	0.0439	4.131e-27
ENSG00000129911	ENSG00000167194	0.0226	2.701e-26
ENSG00000177030	ENSG00000167194	-0.0191	5.414e-26
ENSG00000171872	ENSG00000167194	0.0283	6.2e-26
ENSG00000126733	ENSG00000167194	-0.0168	1.727e-24
ENSG00000077150	ENSG00000167194	-0.0188	4.386e-24
ENSG00000143373	ENSG00000167194	-0.0246	7.111e-24
ENSG00000181722	ENSG00000167194	0.013	1.153e-23
ENSG00000135899	ENSG00000167194	-0.0175	1.511e-23
ENSG00000142611	ENSG00000167194	-0.0104	3.632e-23
ENSG00000163623	ENSG00000167194	-0.0124	5.827e-23
ENSG00000182968	ENSG00000167194	-0.0177	9.869e-23
ENSG00000235608	ENSG00000167194	0.1059	2.141e-22
ENSG00000119715	ENSG00000167194	0.0164	3.291e-22
ENSG00000162924	ENSG00000167194	0.0196	7.458e-22
ENSG00000152467	ENSG00000167194	0.023	1.014e-21
ENSG00000212993	ENSG00000167194	0.0164	1.857e-21
ENSG00000028277	ENSG00000167194	0.0095	2.989e-21
ENSG00000198093	ENSG00000167194	-0.0163	3.156e-21
ENSG00000089116	ENSG00000167194	0.0186	3.956e-21
ENSG00000134046	ENSG00000167194	-0.0187	8.228e-21
ENSG00000109851	ENSG00000167194	-0.0284	1.504e-20
ENSG00000120075	ENSG00000167194	-0.0169	1.998e-20
ENSG00000170561	ENSG00000167194	0.0089	2.057e-20
ENSG00000131788	ENSG00000167194	-0.0187	2.315e-20
ENSG00000105750	ENSG00000167194	0.0141	3.155e-20
ENSG00000245680	ENSG00000167194	-0.0144	5.27e-20
ENSG00000179528	ENSG00000167194	0.0152	6.227e-20
ENSG00000204366	ENSG00000167194	-0.0134	9.797e-20
ENSG00000179774	ENSG00000167194	-0.0285	1.017e-19
ENSG00000129535	ENSG00000167194	0.0199	1.041e-19
ENSG00000037965	ENSG00000167194	0.0158	1.864e-19
ENSG00000198597	ENSG00000167194	-0.0118	2.337e-19
ENSG00000133740	ENSG00000167194	-0.0155	2.773e-19
ENSG00000103460	ENSG00000167194	0.0103	3.412e-19
ENSG00000078403	ENSG00000167194	0.0208	3.978e-19
ENSG00000106536	ENSG00000167194	-0.0125	4.551e-19
ENSG00000116604	ENSG00000167194	0.0193	4.864e-19
ENSG00000170122	ENSG00000167194	0.0214	5.727e-19
ENSG00000113722	ENSG00000167194	-0.0177	1.608e-18
ENSG00000111206	ENSG00000167194	-0.0155	2.799e-18
ENSG00000180828	ENSG00000167194	0.0114	5.109e-18
ENSG00000196275	ENSG00000167194	-0.0152	1.041e-17
ENSG00000227124	ENSG00000167194	0.0109	3.744e-17
ENSG00000186230	ENSG00000167194	-0.0154	5.116e-17
ENSG00000005801	ENSG00000167194	0.0193	1.175e-16
ENSG00000169714	ENSG00000167194	-0.0239	1.184e-16
ENSG00000186051	ENSG00000167194	0.0296	1.642e-16
ENSG00000172468	ENSG00000167194	0.0521	2.867e-16
ENSG00000131759	ENSG00000167194	0.0135	3.266e-16
ENSG00000113387	ENSG00000167194	-0.018	3.311e-16
ENSG00000140262	ENSG00000167194	0.0165	3.546e-16
ENSG00000150347	ENSG00000167194	0.0091	3.945e-16
ENSG00000147601	ENSG00000167194	0.0185	9.887e-16
ENSG00000143257	ENSG00000167194	0.0159	1.128e-15
ENSG00000177468	ENSG00000167194	0.0189	1.264e-15
ENSG00000197013	ENSG00000167194	-0.0149	1.439e-15
ENSG00000166529	ENSG00000167194	-0.017	2.461e-15
ENSG00000140548	ENSG00000167194	-0.0151	3.026e-15
ENSG00000106410	ENSG00000167194	0.0647	3.815e-15
ENSG00000100811	ENSG00000167194	-0.0247	4.578e-15
ENSG00000169955	ENSG00000167194	-0.0146	8.849e-15
ENSG00000112041	ENSG00000167194	0.0198	1.112e-14
ENSG00000184302	ENSG00000167194	0.016	1.208e-14
ENSG00000099326	ENSG00000167194	0.016	1.225e-14
ENSG00000171606	ENSG00000167194	0.0158	1.451e-14
ENSG00000189067	ENSG00000167194	0.0084	1.979e-14
ENSG00000134595	ENSG00000167194	0.0128	2.245e-14
ENSG00000243678	ENSG00000167194	0.0158	5.089e-14
ENSG00000165462	ENSG00000167194	0.0216	8.292e-14
ENSG00000167384	ENSG00000167194	0.0171	8.503e-14
ENSG00000184911	ENSG00000167194	0.0201	9.285e-14
ENSG00000119042	ENSG00000167194	0.0084	1.097e-13
ENSG00000160973	ENSG00000167194	0.0112	2.567e-13
ENSG00000273274	ENSG00000167194	-0.016	3.295e-13
ENSG00000147488	ENSG00000167194	-0.0095	3.349e-13
ENSG00000141905	ENSG00000167194	-0.0121	7.74e-13
ENSG00000167785	ENSG00000167194	0.0078	8.303e-13
ENSG00000156853	ENSG00000167194	0.0148	8.716e-13
ENSG00000196456	ENSG00000167194	-0.0143	8.878e-13
ENSG00000164334	ENSG00000167195	0.1922	4.631e-63
ENSG00000260596	ENSG00000167195	0.0575	9.735e-62
ENSG00000215356	ENSG00000167195	0.1781	4.183e-61
ENSG00000188909	ENSG00000167195	0.1296	1.986e-39
ENSG00000215372	ENSG00000167195	0.083	4.056e-31
ENSG00000187559	ENSG00000167195	0.0437	3.478e-24
ENSG00000169856	ENSG00000167195	0.0206	1.461e-22
ENSG00000204532	ENSG00000167195	-0.0721	1.964e-22
ENSG00000091010	ENSG00000167195	-0.0541	4.726e-22
ENSG00000185177	ENSG00000167195	0.0759	7.042e-21
ENSG00000157557	ENSG00000167195	-0.0118	2.665e-19
intercept	ENSG00000167195	0.3451	1.398e-17
ENSG00000273514	ENSG00000167195	0.0378	1.539e-17
ENSG00000174796	ENSG00000167195	0.0267	3.702e-17
ENSG00000064490	ENSG00000167195	0.0234	5.157e-17
ENSG00000139445	ENSG00000167195	0.0175	1.447e-16
ENSG00000122145	ENSG00000167195	0.051	1.659e-16
ENSG00000167785	ENSG00000167195	-0.0108	4.137e-16
ENSG00000102878	ENSG00000167195	0.0124	6.924e-15
ENSG00000255009	ENSG00000167195	0.0814	7.327e-15
ENSG00000156853	ENSG00000167195	0.0193	1.042e-14
ENSG00000149050	ENSG00000167195	-0.0183	1.225e-14
ENSG00000198546	ENSG00000167195	0.0198	1.681e-14
ENSG00000227059	ENSG00000167195	-0.0612	2.055e-14
ENSG00000126368	ENSG00000167195	0.0122	2.159e-14
ENSG00000106331	ENSG00000167195	0.0339	2.312e-14
ENSG00000205143	ENSG00000167195	0.0279	4.039e-14
ENSG00000164256	ENSG00000167195	0.0222	6.794e-14
ENSG00000121454	ENSG00000167195	-0.0129	2.446e-13
ENSG00000255192	ENSG00000167195	0.0189	2.536e-13
ENSG00000124831	ENSG00000167195	0.0182	3.008e-13
ENSG00000215343	ENSG00000167195	0.0487	3.605e-13
ENSG00000072364	ENSG00000167195	0.0231	4.572e-13
ENSG00000196152	ENSG00000167196	0.0733	4.611e-105
ENSG00000166716	ENSG00000167196	0.0808	3.316e-81
ENSG00000176371	ENSG00000167196	0.0689	6.556e-78
ENSG00000140382	ENSG00000167196	0.0673	5.679e-66
ENSG00000181827	ENSG00000167196	0.0568	3.393e-60
ENSG00000130684	ENSG00000167196	0.0573	1.226e-54
ENSG00000179632	ENSG00000167196	-0.0631	3.157e-48
ENSG00000196391	ENSG00000167196	0.0523	1.344e-45
ENSG00000164631	ENSG00000167196	0.0576	3.377e-45
ENSG00000175105	ENSG00000167196	0.0533	8.774e-45
ENSG00000113658	ENSG00000167196	0.0479	9.341e-45
ENSG00000161642	ENSG00000167196	0.0276	1.712e-44
ENSG00000175592	ENSG00000167196	0.026	3.356e-43
ENSG00000136451	ENSG00000167196	-0.0586	6.151e-43
ENSG00000075407	ENSG00000167196	0.0459	4.5e-41
ENSG00000188994	ENSG00000167196	0.0526	7.609e-41
ENSG00000102901	ENSG00000167196	-0.0491	2.877e-40
ENSG00000171469	ENSG00000167196	0.0518	3.249e-40
ENSG00000169946	ENSG00000167196	-0.026	3.257e-40
ENSG00000029639	ENSG00000167196	0.0442	2.012e-37
ENSG00000124444	ENSG00000167196	0.0539	7.407e-37
ENSG00000182158	ENSG00000167196	-0.032	2.066e-35
ENSG00000010539	ENSG00000167196	0.0505	4.467e-35
ENSG00000167380	ENSG00000167196	0.0527	3.536e-34
ENSG00000197933	ENSG00000167196	-0.0386	1.099e-33
ENSG00000177853	ENSG00000167196	0.0397	1.677e-33
ENSG00000157259	ENSG00000167196	0.0496	2.185e-32
ENSG00000116017	ENSG00000167196	0.0301	5.082e-32
ENSG00000169016	ENSG00000167196	0.0441	1.444e-31
ENSG00000174652	ENSG00000167196	-0.0337	8.795e-31
ENSG00000136997	ENSG00000167196	-0.0199	1.477e-30
ENSG00000213967	ENSG00000167196	0.0314	5.018e-30
intercept	ENSG00000167196	0.6427	1.364e-29
ENSG00000198556	ENSG00000167196	0.0418	2.647e-29
ENSG00000165804	ENSG00000167196	0.0276	1.019e-28
ENSG00000129028	ENSG00000167196	0.0367	1.734e-28
ENSG00000174796	ENSG00000167196	0.0478	6.807e-27
ENSG00000105722	ENSG00000167196	-0.0375	1.351e-26
ENSG00000078043	ENSG00000167196	-0.0387	1.924e-26
ENSG00000197044	ENSG00000167196	0.0293	1.936e-26
ENSG00000179588	ENSG00000167196	0.028	2.379e-26
ENSG00000171817	ENSG00000167196	0.036	2.546e-26
ENSG00000185252	ENSG00000167196	0.0388	3.361e-26
ENSG00000122482	ENSG00000167196	-0.0471	5.6e-26
ENSG00000203326	ENSG00000167196	-0.0305	1.93e-25
ENSG00000169955	ENSG00000167196	-0.0333	2.643e-25
ENSG00000010244	ENSG00000167196	0.0572	3.005e-25
ENSG00000178163	ENSG00000167196	0.0181	1.301e-24
ENSG00000104064	ENSG00000167196	0.0475	2.428e-24
ENSG00000181638	ENSG00000167196	-0.0319	3.241e-24
ENSG00000186230	ENSG00000167196	0.0316	3.623e-24
ENSG00000120798	ENSG00000167196	0.0415	7.012e-24
ENSG00000166526	ENSG00000167196	-0.0317	8.066e-24
ENSG00000168813	ENSG00000167196	0.0383	1.238e-23
ENSG00000164104	ENSG00000167196	-0.0295	5.936e-23
ENSG00000084676	ENSG00000167196	-0.0341	9.854e-23
ENSG00000153879	ENSG00000167196	0.0372	2.449e-22
ENSG00000123364	ENSG00000167196	0.0261	5.478e-22
ENSG00000134954	ENSG00000167196	-0.017	8.308e-22
ENSG00000256771	ENSG00000167196	-0.0291	8.99e-22
ENSG00000126456	ENSG00000167196	0.0406	1.691e-21
ENSG00000057935	ENSG00000167196	0.0339	3.893e-21
ENSG00000120963	ENSG00000167196	0.0357	4.388e-21
ENSG00000243678	ENSG00000167196	0.0336	4.858e-21
ENSG00000175197	ENSG00000167196	-0.0228	5.519e-21
ENSG00000179111	ENSG00000167196	-0.0248	9.646e-21
ENSG00000101216	ENSG00000167196	-0.0402	1.625e-20
ENSG00000177045	ENSG00000167196	-0.0285	1.761e-20
ENSG00000175387	ENSG00000167196	0.0476	3.52e-20
ENSG00000107175	ENSG00000167196	0.0351	3.524e-20
ENSG00000185730	ENSG00000167196	0.0373	3.711e-20
ENSG00000267680	ENSG00000167196	-0.0403	5.261e-20
ENSG00000176887	ENSG00000167196	0.014	5.421e-20
ENSG00000155966	ENSG00000167196	0.0143	8.246e-20
ENSG00000170949	ENSG00000167196	-0.029	1.058e-19
ENSG00000172273	ENSG00000167196	0.042	1.752e-19
ENSG00000168779	ENSG00000167196	-0.0148	2.423e-19
ENSG00000049618	ENSG00000167196	-0.0377	3.163e-19
ENSG00000180357	ENSG00000167196	0.0341	3.596e-19
ENSG00000173976	ENSG00000167196	0.0591	1.032e-18
ENSG00000169155	ENSG00000167196	0.0346	1.313e-18
ENSG00000079432	ENSG00000167196	0.0363	1.447e-18
ENSG00000172379	ENSG00000167196	0.0136	2.543e-18
ENSG00000155592	ENSG00000167196	-0.0315	3.575e-18
ENSG00000197362	ENSG00000167196	0.0324	4.597e-18
ENSG00000214029	ENSG00000167196	0.0371	6.506e-18
ENSG00000060138	ENSG00000167196	0.0172	6.718e-18
ENSG00000105698	ENSG00000167196	-0.0345	1.127e-17
ENSG00000141510	ENSG00000167196	0.0172	1.548e-17
ENSG00000175395	ENSG00000167196	-0.0278	1.826e-17
ENSG00000071655	ENSG00000167196	-0.0337	3.488e-17
ENSG00000115966	ENSG00000167196	-0.0395	3.832e-17
ENSG00000099326	ENSG00000167196	0.0295	4.991e-17
ENSG00000126351	ENSG00000167196	-0.024	5.421e-17
ENSG00000166211	ENSG00000167196	0.0424	5.555e-17
ENSG00000033800	ENSG00000167196	0.0386	7.884e-17
ENSG00000075426	ENSG00000167196	0.0167	9.087e-17
ENSG00000126804	ENSG00000167196	-0.0341	1.645e-16
ENSG00000102878	ENSG00000167196	-0.0184	2.028e-16
ENSG00000141027	ENSG00000167196	0.0371	2.043e-16
ENSG00000136826	ENSG00000167196	-0.0129	3.671e-16
ENSG00000196267	ENSG00000167196	-0.0274	4.248e-16
ENSG00000236287	ENSG00000167196	-0.0337	4.297e-16
ENSG00000062194	ENSG00000167196	-0.0429	4.337e-16
ENSG00000198040	ENSG00000167196	-0.0304	4.553e-16
ENSG00000166823	ENSG00000167196	0.0219	5.361e-16
ENSG00000188868	ENSG00000167196	0.0268	6.584e-16
ENSG00000213015	ENSG00000167196	-0.0269	1.019e-15
ENSG00000078246	ENSG00000167196	0.0267	1.135e-15
ENSG00000162772	ENSG00000167196	0.0134	1.954e-15
ENSG00000146757	ENSG00000167196	-0.0271	2.137e-15
ENSG00000005889	ENSG00000167196	-0.03	2.903e-15
ENSG00000164684	ENSG00000167196	-0.012	3.802e-15
ENSG00000143194	ENSG00000167196	0.0245	4.036e-15
ENSG00000140265	ENSG00000167196	0.0329	5.515e-15
ENSG00000189403	ENSG00000167196	0.0352	5.612e-15
ENSG00000183850	ENSG00000167196	-0.0239	6.754e-15
ENSG00000198795	ENSG00000167196	0.0127	7.1e-15
ENSG00000140548	ENSG00000167196	0.0253	8.149e-15
ENSG00000141905	ENSG00000167196	0.0222	9.51e-15
ENSG00000204103	ENSG00000167196	-0.011	1.435e-14
ENSG00000083817	ENSG00000167196	-0.0283	1.778e-14
ENSG00000124782	ENSG00000167196	0.0286	1.804e-14
ENSG00000185278	ENSG00000167196	0.0294	2.025e-14
ENSG00000198146	ENSG00000167196	0.0296	2.376e-14
ENSG00000105516	ENSG00000167196	-0.021	2.432e-14
ENSG00000167182	ENSG00000167196	-0.0329	4.03e-14
ENSG00000074657	ENSG00000167196	-0.0152	4.799e-14
ENSG00000116580	ENSG00000167196	-0.0295	5.088e-14
ENSG00000057657	ENSG00000167196	0.0125	5.224e-14
ENSG00000157613	ENSG00000167196	-0.0115	6.322e-14
ENSG00000114861	ENSG00000167196	-0.0174	6.816e-14
ENSG00000173258	ENSG00000167196	-0.0214	7.218e-14
ENSG00000186103	ENSG00000167196	0.0413	8.317e-14
ENSG00000105717	ENSG00000167196	-0.0198	8.47e-14
ENSG00000162714	ENSG00000167196	-0.026	8.652e-14
ENSG00000152433	ENSG00000167196	0.0247	8.732e-14
ENSG00000213799	ENSG00000167196	0.0258	9.593e-14
ENSG00000170322	ENSG00000167196	-0.0296	1.231e-13
ENSG00000169554	ENSG00000167196	-0.0146	1.284e-13
ENSG00000100219	ENSG00000167196	0.0186	2.097e-13
ENSG00000151500	ENSG00000167196	0.0278	2.141e-13
ENSG00000198521	ENSG00000167196	0.0171	2.19e-13
ENSG00000245680	ENSG00000167196	-0.0196	2.681e-13
ENSG00000171827	ENSG00000167196	0.0283	2.902e-13
ENSG00000180257	ENSG00000167196	0.0246	3.493e-13
ENSG00000067646	ENSG00000167196	-0.007	4.2e-13
ENSG00000165891	ENSG00000167196	0.0155	4.233e-13
ENSG00000025434	ENSG00000167196	0.0164	6.398e-13
ENSG00000166261	ENSG00000167196	-0.0268	7.433e-13
ENSG00000068305	ENSG00000167196	0.0233	9.238e-13
ENSG00000125812	ENSG00000167196	-0.0247	9.378e-13
ENSG00000140382	ENSG00000167202	0.1097	2.448e-84
ENSG00000166716	ENSG00000167202	0.1175	3.439e-83
ENSG00000124496	ENSG00000167202	0.0443	1.793e-51
ENSG00000130584	ENSG00000167202	0.0482	6.576e-43
ENSG00000123933	ENSG00000167202	0.06	1.514e-42
ENSG00000108175	ENSG00000167202	-0.0496	5.148e-42
ENSG00000089486	ENSG00000167202	-0.0295	1.171e-38
ENSG00000175592	ENSG00000167202	-0.0343	1.35e-36
ENSG00000196466	ENSG00000167202	0.0607	1.013e-35
ENSG00000143373	ENSG00000167202	-0.0733	1.759e-34
ENSG00000168769	ENSG00000167202	-0.0539	6.132e-33
ENSG00000095574	ENSG00000167202	-0.0721	8.669e-33
ENSG00000138378	ENSG00000167202	0.0315	1.309e-32
ENSG00000177732	ENSG00000167202	-0.0505	3.915e-32
ENSG00000245848	ENSG00000167202	0.0304	1.681e-31
ENSG00000179772	ENSG00000167202	0.0488	1.697e-31
ENSG00000180357	ENSG00000167202	0.0638	2.765e-31
ENSG00000019549	ENSG00000167202	0.0307	3.572e-31
ENSG00000172493	ENSG00000167202	0.0481	1.725e-30
ENSG00000104064	ENSG00000167202	-0.0769	2.055e-30
ENSG00000136451	ENSG00000167202	-0.0699	4.503e-30
ENSG00000167981	ENSG00000167202	-0.0393	2.29e-29
ENSG00000175329	ENSG00000167202	-0.0497	2.86e-29
ENSG00000136770	ENSG00000167202	0.0445	3.428e-29
ENSG00000151500	ENSG00000167202	0.0608	5.095e-29
ENSG00000170581	ENSG00000167202	0.0565	1.387e-28
ENSG00000177606	ENSG00000167202	-0.0272	3.129e-27
ENSG00000144747	ENSG00000167202	-0.0691	3.389e-27
ENSG00000081189	ENSG00000167202	-0.0251	4.081e-27
ENSG00000113387	ENSG00000167202	-0.0569	4.691e-26
ENSG00000153879	ENSG00000167202	-0.0575	1.341e-25
ENSG00000186350	ENSG00000167202	0.0359	4.822e-25
ENSG00000125968	ENSG00000167202	-0.0228	4.925e-25
ENSG00000173757	ENSG00000167202	0.0491	1.157e-24
ENSG00000053254	ENSG00000167202	0.0402	5.628e-24
ENSG00000177374	ENSG00000167202	0.0265	6.048e-24
ENSG00000125347	ENSG00000167202	0.0348	2.053e-23
ENSG00000152804	ENSG00000167202	-0.0248	2.137e-23
ENSG00000033800	ENSG00000167202	0.0661	3.253e-23
ENSG00000144355	ENSG00000167202	-0.034	3.733e-23
ENSG00000169155	ENSG00000167202	-0.0557	6.264e-23
ENSG00000172379	ENSG00000167202	0.0218	1.724e-22
ENSG00000205189	ENSG00000167202	0.0333	5.457e-22
ENSG00000103495	ENSG00000167202	-0.0532	5.968e-22
ENSG00000186026	ENSG00000167202	-0.0483	1.368e-21
ENSG00000130684	ENSG00000167202	0.0488	2.551e-20
ENSG00000187772	ENSG00000167202	0.0248	2.81e-20
ENSG00000166402	ENSG00000167202	-0.0238	3.556e-20
ENSG00000127124	ENSG00000167202	-0.0245	5.342e-20
ENSG00000177030	ENSG00000167202	0.0406	5.349e-20
ENSG00000166949	ENSG00000167202	0.0264	9.926e-20
ENSG00000165495	ENSG00000167202	-0.0247	1.045e-19
ENSG00000164532	ENSG00000167202	-0.0362	1.1e-19
ENSG00000131196	ENSG00000167202	0.0248	1.481e-19
ENSG00000168214	ENSG00000167202	0.045	1.855e-19
ENSG00000170365	ENSG00000167202	0.0264	3.923e-19
ENSG00000148704	ENSG00000167202	-0.0433	5.982e-19
ENSG00000117595	ENSG00000167202	0.0221	6.964e-19
ENSG00000198740	ENSG00000167202	0.0455	1.727e-18
ENSG00000198846	ENSG00000167202	0.0188	1.921e-18
ENSG00000172466	ENSG00000167202	-0.062	4.264e-18
ENSG00000172273	ENSG00000167202	-0.0576	6.845e-18
ENSG00000204946	ENSG00000167202	0.039	7.403e-18
ENSG00000169714	ENSG00000167202	-0.0609	7.598e-18
ENSG00000171425	ENSG00000167202	0.0454	8.257e-18
ENSG00000176542	ENSG00000167202	-0.0483	8.392e-18
ENSG00000171872	ENSG00000167202	-0.0564	8.763e-18
ENSG00000043355	ENSG00000167202	-0.0293	1.787e-17
ENSG00000140044	ENSG00000167202	0.0252	1.986e-17
ENSG00000196705	ENSG00000167202	-0.0509	2.028e-17
ENSG00000179943	ENSG00000167202	-0.0529	2.715e-17
ENSG00000185610	ENSG00000167202	0.0601	2.816e-17
ENSG00000106261	ENSG00000167202	-0.0519	5.035e-17
ENSG00000134954	ENSG00000167202	0.0213	5.917e-17
ENSG00000277462	ENSG00000167202	-0.038	6.216e-17
ENSG00000137871	ENSG00000167202	0.0413	6.346e-17
ENSG00000126368	ENSG00000167202	-0.027	6.681e-17
ENSG00000171466	ENSG00000167202	-0.049	7.174e-17
ENSG00000173068	ENSG00000167202	-0.021	1.022e-16
ENSG00000100219	ENSG00000167202	0.0301	1.464e-16
ENSG00000217236	ENSG00000167202	-0.032	1.554e-16
ENSG00000164463	ENSG00000167202	-0.0426	1.643e-16
ENSG00000164048	ENSG00000167202	0.0347	1.651e-16
ENSG00000188994	ENSG00000167202	0.0463	2.518e-16
ENSG00000121864	ENSG00000167202	-0.0522	3.659e-16
ENSG00000128573	ENSG00000167202	0.0202	3.994e-16
ENSG00000158711	ENSG00000167202	0.0456	4.883e-16
ENSG00000121297	ENSG00000167202	0.0205	5.187e-16
ENSG00000185129	ENSG00000167202	0.0389	6.126e-16
ENSG00000175387	ENSG00000167202	-0.0596	1.165e-15
ENSG00000168152	ENSG00000167202	-0.0412	1.255e-15
ENSG00000153048	ENSG00000167202	0.0357	1.459e-15
ENSG00000173039	ENSG00000167202	0.0508	1.653e-15
ENSG00000129071	ENSG00000167202	0.0465	2.328e-15
ENSG00000081059	ENSG00000167202	-0.0196	3.021e-15
ENSG00000124203	ENSG00000167202	-0.0301	3.221e-15
ENSG00000198160	ENSG00000167202	0.052	4.066e-15
ENSG00000178177	ENSG00000167202	-0.0401	4.423e-15
ENSG00000064490	ENSG00000167202	-0.0443	4.481e-15
ENSG00000102145	ENSG00000167202	-0.0413	6.079e-15
ENSG00000168826	ENSG00000167202	0.0418	6.421e-15
ENSG00000148143	ENSG00000167202	-0.0211	8.758e-15
ENSG00000089902	ENSG00000167202	0.0412	1.059e-14
ENSG00000071564	ENSG00000167202	-0.0422	1.086e-14
ENSG00000025156	ENSG00000167202	-0.0409	1.241e-14
ENSG00000188070	ENSG00000167202	0.0322	3.175e-14
ENSG00000118707	ENSG00000167202	0.0325	3.785e-14
ENSG00000005889	ENSG00000167202	-0.0412	4.328e-14
ENSG00000166526	ENSG00000167202	-0.0339	6.932e-14
ENSG00000136169	ENSG00000167202	0.036	9.168e-14
ENSG00000162702	ENSG00000167202	-0.0373	9.36e-14
ENSG00000118217	ENSG00000167202	-0.0427	1.131e-13
ENSG00000169297	ENSG00000167202	-0.0245	1.201e-13
ENSG00000119715	ENSG00000167202	-0.0307	1.216e-13
ENSG00000176083	ENSG00000167202	0.0244	1.273e-13
ENSG00000114439	ENSG00000167202	0.0381	1.482e-13
ENSG00000177683	ENSG00000167202	-0.0414	1.482e-13
ENSG00000213015	ENSG00000167202	-0.0354	2.08e-13
ENSG00000168610	ENSG00000167202	0.0357	2.195e-13
ENSG00000221818	ENSG00000167202	-0.0223	2.382e-13
ENSG00000161914	ENSG00000167202	-0.0441	2.569e-13
ENSG00000177463	ENSG00000167202	0.0473	2.913e-13
ENSG00000129654	ENSG00000167202	-0.0193	3.089e-13
ENSG00000125618	ENSG00000167202	-0.0137	3.101e-13
ENSG00000147124	ENSG00000167202	-0.0373	3.559e-13
ENSG00000116793	ENSG00000167202	0.0309	3.704e-13
ENSG00000153234	ENSG00000167202	-0.0183	3.877e-13
ENSG00000125285	ENSG00000167202	-0.0242	4.156e-13
ENSG00000167766	ENSG00000167202	0.0291	4.336e-13
ENSG00000118263	ENSG00000167202	0.0204	4.357e-13
ENSG00000115507	ENSG00000167202	-0.0238	5.121e-13
ENSG00000174282	ENSG00000167202	-0.0381	5.23e-13
ENSG00000165259	ENSG00000167202	-0.0244	5.323e-13
ENSG00000177125	ENSG00000167202	0.0373	5.338e-13
ENSG00000189190	ENSG00000167202	-0.0279	5.497e-13
ENSG00000215421	ENSG00000167202	0.0388	6.263e-13
ENSG00000105717	ENSG00000167202	0.0272	8.345e-13
ENSG00000186918	ENSG00000167202	-0.0255	9.201e-13
ENSG00000122180	ENSG00000167202	0.0394	9.772e-13
ENSG00000125398	ENSG00000167202	-0.0147	9.795e-13
ENSG00000128604	ENSG00000167207	0.0875	3.291e-81
ENSG00000123405	ENSG00000167207	0.0628	1.089e-51
ENSG00000131759	ENSG00000167207	0.0782	1.179e-40
ENSG00000204103	ENSG00000167207	0.039	3.175e-39
ENSG00000106571	ENSG00000167207	-0.0513	4.806e-39
ENSG00000151650	ENSG00000167207	0.0696	4.554e-37
ENSG00000166949	ENSG00000167207	-0.0533	5.669e-37
ENSG00000169714	ENSG00000167207	0.1212	1.732e-32
ENSG00000010030	ENSG00000167207	0.0496	2.086e-31
ENSG00000129173	ENSG00000167207	0.0638	2.807e-31
ENSG00000186350	ENSG00000167207	0.0574	2.196e-30
ENSG00000101665	ENSG00000167207	-0.049	8.476e-30
ENSG00000114861	ENSG00000167207	-0.0525	9.448e-28
ENSG00000073861	ENSG00000167207	0.0557	2.386e-27
ENSG00000114315	ENSG00000167207	-0.0361	4.538e-27
ENSG00000144218	ENSG00000167207	0.0321	1.083e-26
ENSG00000265763	ENSG00000167207	-0.0461	6.281e-26
ENSG00000134954	ENSG00000167207	-0.0386	1.076e-25
ENSG00000197343	ENSG00000167207	-0.0543	1.688e-24
ENSG00000109101	ENSG00000167207	0.0747	7.494e-24
ENSG00000010818	ENSG00000167207	0.0468	1.524e-23
ENSG00000124766	ENSG00000167207	-0.0381	1.616e-23
ENSG00000148737	ENSG00000167207	-0.0476	2.4e-23
ENSG00000140968	ENSG00000167207	0.0359	3.643e-23
ENSG00000102984	ENSG00000167207	0.0668	2.795e-22
ENSG00000125812	ENSG00000167207	0.0685	1.239e-21
ENSG00000146592	ENSG00000167207	0.0294	1.304e-21
ENSG00000188070	ENSG00000167207	-0.058	2.749e-21
ENSG00000215612	ENSG00000167207	0.056	8.949e-21
ENSG00000188816	ENSG00000167207	0.0692	1.23e-20
ENSG00000152192	ENSG00000167207	-0.0355	1.995e-20
ENSG00000076108	ENSG00000167207	0.0831	2.827e-20
ENSG00000072364	ENSG00000167207	-0.0851	5.96e-20
ENSG00000124203	ENSG00000167207	0.0502	7.284e-20
ENSG00000083844	ENSG00000167207	0.0674	8.177e-20
ENSG00000065978	ENSG00000167207	-0.0736	1.101e-19
ENSG00000111424	ENSG00000167207	0.0341	1.965e-19
ENSG00000113658	ENSG00000167207	0.0635	3.06e-19
ENSG00000135457	ENSG00000167207	0.0443	3.957e-19
ENSG00000088881	ENSG00000167207	0.0375	4.829e-19
ENSG00000169155	ENSG00000167207	0.0722	8.84e-19
ENSG00000126561	ENSG00000167207	0.036	1.054e-18
ENSG00000115956	ENSG00000167207	0.035	2.186e-18
ENSG00000157657	ENSG00000167207	-0.0346	2.253e-18
ENSG00000137203	ENSG00000167207	-0.0284	2.361e-18
ENSG00000113722	ENSG00000167207	-0.062	3.232e-18
ENSG00000049768	ENSG00000167207	-0.0448	4.172e-18
ENSG00000185122	ENSG00000167207	0.0793	4.945e-18
ENSG00000140548	ENSG00000167207	0.0583	6.155e-18
ENSG00000141448	ENSG00000167207	-0.0323	6.793e-18
ENSG00000116990	ENSG00000167207	0.0338	9.888e-18
ENSG00000101096	ENSG00000167207	-0.0282	1.191e-17
ENSG00000196460	ENSG00000167207	0.0416	1.227e-17
ENSG00000134323	ENSG00000167207	0.0322	1.363e-17
ENSG00000136870	ENSG00000167207	-0.0607	1.567e-17
ENSG00000161405	ENSG00000167207	-0.0426	2.399e-17
ENSG00000179632	ENSG00000167207	-0.0758	2.847e-17
ENSG00000179909	ENSG00000167207	-0.0432	3.89e-17
ENSG00000162367	ENSG00000167207	-0.0374	5.101e-17
ENSG00000179348	ENSG00000167207	-0.0252	1.45e-16
ENSG00000095951	ENSG00000167207	0.0487	1.539e-16
ENSG00000121454	ENSG00000167207	0.0424	1.902e-16
ENSG00000272602	ENSG00000167207	-0.0297	2.283e-16
ENSG00000141027	ENSG00000167207	-0.0767	2.377e-16
ENSG00000125952	ENSG00000167207	0.0662	2.844e-16
ENSG00000129514	ENSG00000167207	-0.0317	3.93e-16
ENSG00000162676	ENSG00000167207	0.0368	9.117e-16
ENSG00000159216	ENSG00000167207	-0.0334	1.046e-15
ENSG00000178860	ENSG00000167207	-0.0246	1.458e-15
ENSG00000036549	ENSG00000167207	-0.076	1.836e-15
ENSG00000116819	ENSG00000167207	0.0496	1.94e-15
ENSG00000144852	ENSG00000167207	0.0503	2.597e-15
ENSG00000082175	ENSG00000167207	0.0321	2.927e-15
ENSG00000130940	ENSG00000167207	0.0351	3.149e-15
ENSG00000198081	ENSG00000167207	-0.0668	3.25e-15
ENSG00000050344	ENSG00000167207	0.0311	3.94e-15
ENSG00000043039	ENSG00000167207	0.0322	1.43e-14
ENSG00000010244	ENSG00000167207	0.0877	1.654e-14
ENSG00000130338	ENSG00000167207	-0.052	2.277e-14
ENSG00000137709	ENSG00000167207	0.0408	3.341e-14
ENSG00000188994	ENSG00000167207	0.0618	3.605e-14
ENSG00000198039	ENSG00000167207	-0.0526	4.161e-14
ENSG00000060138	ENSG00000167207	0.0311	5.345e-14
ENSG00000187855	ENSG00000167207	-0.1073	6.308e-14
ENSG00000107187	ENSG00000167207	-0.0843	6.406e-14
ENSG00000168813	ENSG00000167207	-0.0594	6.625e-14
ENSG00000196605	ENSG00000167207	-0.0528	7.316e-14
ENSG00000198146	ENSG00000167207	0.0601	8.634e-14
ENSG00000172216	ENSG00000167207	0.0366	9.036e-14
ENSG00000176946	ENSG00000167207	-0.0624	9.248e-14
ENSG00000117595	ENSG00000167207	0.0267	1.093e-13
ENSG00000154655	ENSG00000167207	0.0315	1.096e-13
ENSG00000129028	ENSG00000167207	0.0509	1.314e-13
ENSG00000172845	ENSG00000167207	0.0787	1.338e-13
ENSG00000157554	ENSG00000167207	-0.0273	1.499e-13
ENSG00000121413	ENSG00000167207	-0.0308	1.662e-13
ENSG00000214717	ENSG00000167207	0.0428	2.38e-13
ENSG00000156273	ENSG00000167207	0.0476	2.683e-13
ENSG00000104856	ENSG00000167207	0.0419	2.745e-13
ENSG00000112033	ENSG00000167207	0.0412	4.698e-13
ENSG00000179361	ENSG00000167207	-0.0416	4.721e-13
ENSG00000131408	ENSG00000167207	-0.0626	5.168e-13
ENSG00000122386	ENSG00000167207	0.0478	6.11e-13
ENSG00000196628	ENSG00000167207	0.0266	6.706e-13
ENSG00000160229	ENSG00000167207	-0.0461	8.537e-13
ENSG00000112658	ENSG00000167207	-0.0545	8.915e-13
ENSG00000139083	ENSG00000167207	0.0434	9.415e-13
ENSG00000115956	ENSG00000167208	0.0932	3.963e-234
ENSG00000185811	ENSG00000167208	0.1216	2.402e-229
ENSG00000066336	ENSG00000167208	0.1098	4.162e-192
ENSG00000079263	ENSG00000167208	0.0653	8.805e-89
ENSG00000156127	ENSG00000167208	0.0546	5.176e-67
ENSG00000105967	ENSG00000167208	0.0393	1.471e-49
ENSG00000122859	ENSG00000167208	0.0968	4.492e-48
ENSG00000135457	ENSG00000167208	0.0485	2.854e-43
ENSG00000186918	ENSG00000167208	-0.0498	4.264e-42
ENSG00000128604	ENSG00000167208	0.0424	7.076e-39
ENSG00000131196	ENSG00000167208	0.0365	2.348e-38
ENSG00000160094	ENSG00000167208	0.0572	1.931e-36
ENSG00000169740	ENSG00000167208	0.0563	6.48e-36
ENSG00000073861	ENSG00000167208	0.0456	9.469e-36
ENSG00000179195	ENSG00000167208	-0.0673	1.939e-35
ENSG00000185697	ENSG00000167208	-0.0371	3.393e-35
ENSG00000105722	ENSG00000167208	-0.0639	5.943e-35
ENSG00000177426	ENSG00000167208	-0.0496	7.364e-35
ENSG00000069667	ENSG00000167208	-0.0335	1.869e-34
ENSG00000163666	ENSG00000167208	0.0551	1.99e-34
ENSG00000137265	ENSG00000167208	0.0317	2.801e-34
ENSG00000155090	ENSG00000167208	-0.0398	3.401e-33
ENSG00000198131	ENSG00000167208	-0.0488	3.809e-31
ENSG00000124203	ENSG00000167208	0.0453	4.916e-31
ENSG00000168813	ENSG00000167208	-0.0648	1.11e-30
ENSG00000185219	ENSG00000167208	0.0852	3.768e-30
ENSG00000140548	ENSG00000167208	0.0546	6.071e-30
ENSG00000050344	ENSG00000167208	0.0318	1.383e-29
ENSG00000118263	ENSG00000167208	0.0325	2.305e-29
ENSG00000067955	ENSG00000167208	0.058	4.924e-29
ENSG00000187079	ENSG00000167208	0.0382	1.116e-28
ENSG00000171606	ENSG00000167208	0.0561	1.369e-27
ENSG00000102349	ENSG00000167208	0.0333	4.104e-27
ENSG00000141510	ENSG00000167208	0.0319	9.507e-27
ENSG00000169016	ENSG00000167208	-0.0589	3.203e-26
ENSG00000147789	ENSG00000167208	0.0776	6.795e-26
ENSG00000119725	ENSG00000167208	-0.0672	2.354e-25
ENSG00000151612	ENSG00000167208	-0.0333	1.349e-23
ENSG00000143067	ENSG00000167208	-0.034	2.568e-23
ENSG00000185669	ENSG00000167208	0.0379	2.842e-23
ENSG00000188994	ENSG00000167208	0.0575	3.104e-23
ENSG00000184937	ENSG00000167208	0.0254	1.403e-22
ENSG00000272602	ENSG00000167208	-0.0251	1.862e-22
ENSG00000162367	ENSG00000167208	-0.0309	2.125e-22
ENSG00000162676	ENSG00000167208	0.0316	2.471e-22
ENSG00000198815	ENSG00000167208	0.0654	5.811e-22
ENSG00000102984	ENSG00000167208	0.047	7.142e-22
ENSG00000081189	ENSG00000167208	-0.0227	2.049e-21
ENSG00000152518	ENSG00000167208	0.0298	2.588e-21
ENSG00000188070	ENSG00000167208	-0.0412	2.959e-21
ENSG00000059728	ENSG00000167208	0.0325	3.417e-21
ENSG00000198353	ENSG00000167208	-0.0339	3.456e-21
ENSG00000087510	ENSG00000167208	-0.0237	4.489e-21
ENSG00000180787	ENSG00000167208	0.0283	1.51e-20
ENSG00000090447	ENSG00000167208	0.0506	2.044e-20
ENSG00000173068	ENSG00000167208	-0.024	2.34e-20
ENSG00000083844	ENSG00000167208	0.0485	2.625e-20
ENSG00000020633	ENSG00000167208	0.0211	3.312e-20
ENSG00000187987	ENSG00000167208	0.0444	4.01e-20
ENSG00000179981	ENSG00000167208	-0.0333	4.48e-20
ENSG00000105866	ENSG00000167208	0.0446	7.277e-20
ENSG00000180257	ENSG00000167208	-0.0448	2.804e-19
ENSG00000011451	ENSG00000167208	-0.0575	3.572e-19
ENSG00000148513	ENSG00000167208	-0.0286	3.872e-19
ENSG00000180626	ENSG00000167208	-0.0376	4.386e-19
ENSG00000198093	ENSG00000167208	0.0385	6.322e-19
ENSG00000116819	ENSG00000167208	0.0394	6.848e-19
ENSG00000092203	ENSG00000167208	0.0665	9.435e-19
ENSG00000177374	ENSG00000167208	-0.0233	4.727e-18
ENSG00000120738	ENSG00000167208	-0.0171	5.787e-18
ENSG00000152926	ENSG00000167208	-0.0282	5.888e-18
ENSG00000071564	ENSG00000167208	-0.0482	7.972e-18
ENSG00000205927	ENSG00000167208	0.0333	8.177e-18
ENSG00000131408	ENSG00000167208	-0.0526	1.248e-17
ENSG00000131759	ENSG00000167208	0.0355	1.311e-17
ENSG00000146618	ENSG00000167208	0.1246	1.463e-17
ENSG00000072364	ENSG00000167208	-0.0564	1.511e-17
ENSG00000169955	ENSG00000167208	-0.0403	1.523e-17
ENSG00000128573	ENSG00000167208	0.0216	1.922e-17
ENSG00000198740	ENSG00000167208	0.0452	2.037e-17
ENSG00000167635	ENSG00000167208	0.0559	3.101e-17
ENSG00000125618	ENSG00000167208	-0.0163	3.485e-17
ENSG00000104447	ENSG00000167208	0.0198	5.921e-17
ENSG00000129173	ENSG00000167208	0.0324	8.2e-17
ENSG00000122034	ENSG00000167208	0.0446	1.596e-16
ENSG00000165804	ENSG00000167208	-0.0301	1.745e-16
ENSG00000177463	ENSG00000167208	-0.0545	2.234e-16
ENSG00000108509	ENSG00000167208	-0.0436	3.506e-16
ENSG00000175691	ENSG00000167208	0.0379	3.779e-16
ENSG00000276644	ENSG00000167208	0.0193	6.363e-16
ENSG00000111046	ENSG00000167208	0.0628	6.775e-16
ENSG00000143390	ENSG00000167208	0.0423	8.979e-16
ENSG00000198039	ENSG00000167208	-0.0397	9.356e-16
ENSG00000197385	ENSG00000167208	-0.0308	1.035e-15
ENSG00000130700	ENSG00000167208	-0.0299	1.748e-15
ENSG00000186130	ENSG00000167208	0.0436	1.841e-15
ENSG00000096654	ENSG00000167208	-0.0419	2.159e-15
ENSG00000129534	ENSG00000167208	0.0407	2.406e-15
ENSG00000088881	ENSG00000167208	0.0236	2.58e-15
ENSG00000112561	ENSG00000167208	-0.0284	2.915e-15
ENSG00000214717	ENSG00000167208	0.0327	3.148e-15
ENSG00000152804	ENSG00000167208	-0.0199	5.463e-15
ENSG00000116132	ENSG00000167208	0.0172	6.986e-15
ENSG00000072736	ENSG00000167208	0.0443	1.092e-14
ENSG00000167685	ENSG00000167208	0.0467	1.252e-14
ENSG00000176160	ENSG00000167208	0.0471	1.42e-14
ENSG00000204103	ENSG00000167208	-0.0162	1.839e-14
ENSG00000122145	ENSG00000167208	0.0978	2.426e-14
ENSG00000134317	ENSG00000167208	-0.0259	3.644e-14
ENSG00000177732	ENSG00000167208	0.0332	3.727e-14
ENSG00000102935	ENSG00000167208	0.0242	7.319e-14
ENSG00000167034	ENSG00000167208	-0.0175	7.957e-14
ENSG00000124459	ENSG00000167208	0.043	8.432e-14
ENSG00000166402	ENSG00000167208	-0.0197	9.33e-14
ENSG00000126746	ENSG00000167208	0.0479	1.114e-13
ENSG00000153560	ENSG00000167208	0.0471	1.121e-13
ENSG00000196843	ENSG00000167208	0.0253	1.125e-13
ENSG00000083828	ENSG00000167208	0.0366	1.199e-13
ENSG00000161940	ENSG00000167208	0.0265	1.369e-13
ENSG00000105516	ENSG00000167208	0.03	1.395e-13
ENSG00000074047	ENSG00000167208	0.0222	1.428e-13
ENSG00000106948	ENSG00000167208	0.0273	1.701e-13
ENSG00000150907	ENSG00000167208	-0.0205	1.813e-13
ENSG00000244405	ENSG00000167208	0.0201	2.358e-13
ENSG00000152284	ENSG00000167208	-0.0228	2.452e-13
ENSG00000106052	ENSG00000167208	-0.0469	2.528e-13
ENSG00000186951	ENSG00000167208	0.0328	2.73e-13
ENSG00000184486	ENSG00000167208	-0.0242	2.885e-13
ENSG00000169951	ENSG00000167208	0.0428	3.563e-13
ENSG00000186051	ENSG00000167208	0.0653	4.305e-13
ENSG00000171425	ENSG00000167208	-0.0392	4.393e-13
ENSG00000173545	ENSG00000167208	-0.0411	5.3e-13
ENSG00000221869	ENSG00000167208	-0.0184	5.573e-13
ENSG00000124831	ENSG00000167208	0.0372	5.9e-13
ENSG00000181444	ENSG00000167210	0.0549	7.869e-55
ENSG00000092067	ENSG00000167210	0.0695	2.299e-53
ENSG00000184937	ENSG00000167210	0.0413	2.709e-44
ENSG00000064835	ENSG00000167210	0.1688	1.866e-42
ENSG00000179627	ENSG00000167210	-0.0633	1.321e-39
ENSG00000180828	ENSG00000167210	0.0487	4.86e-38
ENSG00000121297	ENSG00000167210	0.0369	1.184e-35
ENSG00000260596	ENSG00000167210	0.0981	4.991e-33
ENSG00000176009	ENSG00000167210	0.2147	2.346e-32
ENSG00000127152	ENSG00000167210	0.0376	6.618e-31
ENSG00000169297	ENSG00000167210	0.0442	2.755e-30
ENSG00000119919	ENSG00000167210	-0.0557	1.042e-27
ENSG00000151650	ENSG00000167210	0.048	2.309e-27
ENSG00000106410	ENSG00000167210	0.2471	9.716e-26
ENSG00000151615	ENSG00000167210	0.0719	1.654e-25
ENSG00000179348	ENSG00000167210	0.0253	1.309e-24
ENSG00000104903	ENSG00000167210	-0.0433	1.328e-23
ENSG00000164104	ENSG00000167210	0.0496	5.961e-23
ENSG00000012223	ENSG00000167210	0.0178	1.682e-22
ENSG00000189420	ENSG00000167210	0.0378	8.908e-22
ENSG00000119715	ENSG00000167210	0.0463	1.117e-21
ENSG00000111249	ENSG00000167210	0.0274	2.047e-20
ENSG00000064961	ENSG00000167210	0.053	2.795e-20
ENSG00000087903	ENSG00000167210	0.0369	6.767e-20
ENSG00000117036	ENSG00000167210	-0.0532	8.735e-20
ENSG00000173068	ENSG00000167210	-0.0268	1.43e-19
ENSG00000148143	ENSG00000167210	-0.0279	1.607e-18
ENSG00000253293	ENSG00000167210	-0.0326	1.623e-18
ENSG00000095794	ENSG00000167210	0.0388	4.094e-18
ENSG00000161940	ENSG00000167210	0.0354	5.194e-18
ENSG00000169714	ENSG00000167210	-0.0712	7.145e-18
ENSG00000113916	ENSG00000167210	0.0268	4.532e-17
ENSG00000147488	ENSG00000167210	-0.0314	4.794e-17
ENSG00000078399	ENSG00000167210	0.0306	4.987e-17
ENSG00000115355	ENSG00000167210	-0.037	7.549e-17
ENSG00000112561	ENSG00000167210	-0.0338	1.674e-16
ENSG00000009709	ENSG00000167210	0.0306	1.975e-16
ENSG00000170485	ENSG00000167210	-0.0237	3.631e-16
ENSG00000105419	ENSG00000167210	-0.0278	3.754e-16
ENSG00000122859	ENSG00000167210	-0.0613	5.729e-16
ENSG00000188786	ENSG00000167210	0.0526	7.466e-16
ENSG00000128645	ENSG00000167210	-0.0367	1.088e-15
ENSG00000178175	ENSG00000167210	0.0365	2.122e-15
ENSG00000126351	ENSG00000167210	0.038	2.855e-15
ENSG00000089775	ENSG00000167210	-0.0589	3.575e-15
ENSG00000089225	ENSG00000167210	0.0289	5.548e-15
ENSG00000124813	ENSG00000167210	-0.0209	8.619e-15
ENSG00000179588	ENSG00000167210	-0.0343	9.596e-15
ENSG00000114439	ENSG00000167210	-0.0465	1.122e-14
ENSG00000221818	ENSG00000167210	0.0274	1.508e-14
ENSG00000197063	ENSG00000167210	0.043	3.532e-14
ENSG00000114853	ENSG00000167210	0.0348	4.571e-14
ENSG00000100644	ENSG00000167210	-0.0325	4.843e-14
ENSG00000143842	ENSG00000167210	-0.028	6.916e-14
ENSG00000166349	ENSG00000167210	0.0275	8.741e-14
ENSG00000165030	ENSG00000167210	-0.0276	9.594e-14
ENSG00000135373	ENSG00000167210	-0.0198	1.385e-13
ENSG00000167081	ENSG00000167210	-0.0265	1.394e-13
ENSG00000170561	ENSG00000167210	-0.0203	1.473e-13
ENSG00000143067	ENSG00000167210	0.0288	1.503e-13
ENSG00000186564	ENSG00000167210	-0.0332	1.744e-13
ENSG00000172216	ENSG00000167210	0.0292	2.298e-13
ENSG00000105856	ENSG00000167210	-0.0537	2.458e-13
ENSG00000011451	ENSG00000167210	0.0534	2.961e-13
ENSG00000110693	ENSG00000167210	0.022	3.098e-13
ENSG00000173875	ENSG00000167210	-0.0584	3.763e-13
ENSG00000130684	ENSG00000167210	0.0448	4.055e-13
ENSG00000215356	ENSG00000167210	-0.1849	4.118e-13
ENSG00000161642	ENSG00000167210	0.0239	5.034e-13
ENSG00000180318	ENSG00000167210	0.0297	5.994e-13
ENSG00000198846	ENSG00000167210	-0.0181	6e-13
ENSG00000162367	ENSG00000167210	0.0259	8.456e-13
ENSG00000078900	ENSG00000167210	0.0214	9.266e-13
ENSG00000078043	ENSG00000167216	0.2703	0
ENSG00000166402	ENSG00000167216	0.0408	4.156e-51
ENSG00000129028	ENSG00000167216	0.072	3.775e-47
ENSG00000138738	ENSG00000167216	0.0487	1.404e-40
ENSG00000185697	ENSG00000167216	0.0407	2.574e-40
ENSG00000065978	ENSG00000167216	0.0776	1.348e-39
ENSG00000138380	ENSG00000167216	0.0666	3.01e-33
ENSG00000119574	ENSG00000167216	0.0737	5.109e-33
ENSG00000125820	ENSG00000167216	0.0507	1.057e-32
ENSG00000129514	ENSG00000167216	-0.0329	3.114e-31
ENSG00000185252	ENSG00000167216	-0.0638	6.351e-31
ENSG00000152926	ENSG00000167216	0.0377	2.322e-29
ENSG00000197128	ENSG00000167216	-0.0442	1.188e-28
ENSG00000111206	ENSG00000167216	0.0501	3.9e-28
ENSG00000143257	ENSG00000167216	0.0543	1.282e-26
ENSG00000135164	ENSG00000167216	0.0739	1.339e-26
ENSG00000133740	ENSG00000167216	0.0466	8.801e-26
ENSG00000139445	ENSG00000167216	0.0471	1.574e-25
ENSG00000215271	ENSG00000167216	0.0531	3.182e-25
ENSG00000186814	ENSG00000167216	0.0612	1.542e-24
ENSG00000177853	ENSG00000167216	-0.0505	2.884e-24
ENSG00000180787	ENSG00000167216	0.0314	7.552e-24
ENSG00000170485	ENSG00000167216	-0.0257	7.666e-23
ENSG00000198182	ENSG00000167216	0.0437	3.13e-22
ENSG00000196498	ENSG00000167216	0.0496	5.724e-22
ENSG00000176222	ENSG00000167216	-0.0402	7.287e-22
ENSG00000164379	ENSG00000167216	0.0254	7.833e-22
ENSG00000178764	ENSG00000167216	-0.0344	9.781e-22
ENSG00000204946	ENSG00000167216	0.0455	9.902e-22
ENSG00000150907	ENSG00000167216	0.0271	1.568e-21
ENSG00000130856	ENSG00000167216	0.0574	2.24e-21
ENSG00000153879	ENSG00000167216	0.0542	5.75e-21
ENSG00000186496	ENSG00000167216	0.0486	6.773e-21
ENSG00000130584	ENSG00000167216	0.0344	9.29e-21
ENSG00000103460	ENSG00000167216	-0.0276	9.362e-21
ENSG00000196670	ENSG00000167216	-0.0545	1.082e-20
ENSG00000119547	ENSG00000167216	0.0243	1.124e-20
ENSG00000213928	ENSG00000167216	-0.039	1.217e-20
ENSG00000129654	ENSG00000167216	0.0251	1.271e-19
ENSG00000127152	ENSG00000167216	-0.0265	1.373e-19
ENSG00000174279	ENSG00000167216	0.0811	2.671e-19
ENSG00000198464	ENSG00000167216	0.0487	2.857e-19
ENSG00000131759	ENSG00000167216	-0.0381	3.503e-19
ENSG00000214717	ENSG00000167216	-0.038	3.652e-19
ENSG00000118263	ENSG00000167216	-0.0264	4.68e-19
ENSG00000125816	ENSG00000167216	-0.0567	7.817e-19
ENSG00000172262	ENSG00000167216	0.0639	1.037e-18
ENSG00000198482	ENSG00000167216	0.0456	1.1e-18
ENSG00000178860	ENSG00000167216	0.0196	2.459e-18
ENSG00000135903	ENSG00000167216	0.0276	2.553e-18
ENSG00000130940	ENSG00000167216	-0.0279	6.715e-18
ENSG00000205143	ENSG00000167216	0.0662	2.754e-17
ENSG00000188785	ENSG00000167216	0.0451	5.289e-17
ENSG00000006047	ENSG00000167216	0.0249	8.901e-17
ENSG00000169131	ENSG00000167216	-0.0381	1.305e-16
ENSG00000068323	ENSG00000167216	0.0463	1.344e-16
ENSG00000160352	ENSG00000167216	-0.0326	1.408e-16
ENSG00000122034	ENSG00000167216	0.0456	1.595e-16
ENSG00000115355	ENSG00000167216	-0.0327	2.186e-16
ENSG00000267041	ENSG00000167216	-0.0394	2.375e-16
ENSG00000196757	ENSG00000167216	-0.0413	2.85e-16
ENSG00000181007	ENSG00000167216	-0.0336	5.736e-16
ENSG00000122778	ENSG00000167216	0.0291	5.878e-16
ENSG00000102034	ENSG00000167216	0.0306	7.367e-16
ENSG00000162772	ENSG00000167216	0.0204	1.373e-15
ENSG00000172216	ENSG00000167216	-0.0285	1.416e-15
ENSG00000153560	ENSG00000167216	-0.0512	2.746e-15
ENSG00000138083	ENSG00000167216	0.0248	4.046e-15
ENSG00000187815	ENSG00000167216	-0.0336	5.685e-15
ENSG00000257446	ENSG00000167216	0.0464	5.871e-15
ENSG00000135547	ENSG00000167216	0.0225	6.995e-15
ENSG00000108511	ENSG00000167216	0.0345	7.724e-15
ENSG00000092203	ENSG00000167216	-0.0596	9.214e-15
ENSG00000212993	ENSG00000167216	0.0344	9.24e-15
ENSG00000121454	ENSG00000167216	0.0288	1.243e-14
ENSG00000198546	ENSG00000167216	-0.0422	1.353e-14
ENSG00000158691	ENSG00000167216	-0.0337	1.634e-14
ENSG00000198105	ENSG00000167216	-0.0272	1.803e-14
ENSG00000185947	ENSG00000167216	-0.0404	2.024e-14
ENSG00000166888	ENSG00000167216	0.0256	2.053e-14
ENSG00000161642	ENSG00000167216	0.0224	4.358e-14
ENSG00000009709	ENSG00000167216	0.0251	5.961e-14
ENSG00000141448	ENSG00000167216	-0.0204	7.006e-14
ENSG00000256087	ENSG00000167216	-0.0391	7.504e-14
ENSG00000198914	ENSG00000167216	-0.0232	9.702e-14
ENSG00000160113	ENSG00000167216	0.0333	1.551e-13
ENSG00000189120	ENSG00000167216	-0.0216	1.717e-13
ENSG00000052850	ENSG00000167216	0.0228	2.276e-13
ENSG00000198093	ENSG00000167216	0.0324	2.829e-13
ENSG00000175592	ENSG00000167216	0.0207	3.687e-13
ENSG00000102935	ENSG00000167216	-0.0239	4.846e-13
ENSG00000101544	ENSG00000167216	0.0382	7.227e-13
ENSG00000171735	ENSG00000167216	-0.0375	7.511e-13
ENSG00000188033	ENSG00000167216	-0.0327	8.382e-13
ENSG00000105866	ENSG00000167216	0.0358	9.017e-13
ENSG00000184828	ENSG00000167216	0.0204	9.567e-13
ENSG00000175387	ENSG00000167220	0.1616	4.592e-155
ENSG00000078043	ENSG00000167220	0.1087	1.862e-142
ENSG00000141644	ENSG00000167220	0.0792	1.791e-52
ENSG00000126746	ENSG00000167220	-0.0768	2.399e-50
ENSG00000111269	ENSG00000167220	0.0581	8.02e-50
ENSG00000138380	ENSG00000167220	0.0627	7.32e-48
ENSG00000197114	ENSG00000167220	0.0614	1.475e-45
ENSG00000169714	ENSG00000167220	0.0795	5.011e-43
ENSG00000147601	ENSG00000167220	0.0633	5.165e-43
ENSG00000010244	ENSG00000167220	-0.088	3.188e-42
ENSG00000169057	ENSG00000167220	-0.0685	2.611e-41
ENSG00000168214	ENSG00000167220	-0.0547	4.35e-41
ENSG00000071655	ENSG00000167220	0.0621	5.554e-40
ENSG00000171425	ENSG00000167220	-0.0561	1.095e-38
ENSG00000172466	ENSG00000167220	0.0741	6.814e-37
ENSG00000181666	ENSG00000167220	0.0521	2.257e-34
ENSG00000172845	ENSG00000167220	-0.0713	2.339e-32
ENSG00000095951	ENSG00000167220	-0.0381	3.079e-30
ENSG00000162601	ENSG00000167220	-0.0509	6.171e-30
ENSG00000070476	ENSG00000167220	-0.0521	2.229e-29
ENSG00000168813	ENSG00000167220	-0.0485	2.65e-27
ENSG00000120837	ENSG00000167220	0.0457	1.489e-26
ENSG00000032219	ENSG00000167220	0.0518	2.357e-26
ENSG00000186814	ENSG00000167220	0.0494	3.047e-26
ENSG00000139154	ENSG00000167220	0.0456	6.972e-26
ENSG00000105821	ENSG00000167220	-0.0543	1.261e-25
ENSG00000162086	ENSG00000167220	-0.0295	1.268e-25
ENSG00000198517	ENSG00000167220	-0.0339	2.122e-25
ENSG00000100426	ENSG00000167220	0.0476	6.776e-25
ENSG00000078246	ENSG00000167220	-0.04	1.761e-24
ENSG00000197343	ENSG00000167220	0.0304	4.206e-24
ENSG00000167380	ENSG00000167220	0.0507	1.525e-23
ENSG00000159086	ENSG00000167220	0.0485	1.714e-23
ENSG00000139651	ENSG00000167220	0.048	5.144e-23
ENSG00000186300	ENSG00000167220	-0.0377	6.83e-23
ENSG00000215421	ENSG00000167220	0.0434	7.219e-23
ENSG00000065029	ENSG00000167220	0.0429	1.252e-22
ENSG00000120690	ENSG00000167220	0.0342	3.598e-22
ENSG00000118260	ENSG00000167220	0.0542	4.822e-22
ENSG00000143437	ENSG00000167220	0.048	6.847e-22
ENSG00000174652	ENSG00000167220	-0.0326	1.987e-21
ENSG00000161277	ENSG00000167220	0.0376	1.755e-20
ENSG00000136936	ENSG00000167220	0.041	1.796e-20
ENSG00000186660	ENSG00000167220	-0.0481	1.865e-20
ENSG00000171606	ENSG00000167220	-0.038	2.427e-20
ENSG00000110851	ENSG00000167220	-0.0417	3.85e-20
ENSG00000197062	ENSG00000167220	-0.0404	4.153e-20
ENSG00000196263	ENSG00000167220	-0.0347	5.433e-20
ENSG00000140262	ENSG00000167220	0.037	7.204e-20
ENSG00000142065	ENSG00000167220	0.0429	9.659e-20
ENSG00000106261	ENSG00000167220	0.0458	1.397e-19
ENSG00000158773	ENSG00000167220	0.0357	1.615e-19
ENSG00000263001	ENSG00000167220	0.04	2.079e-19
ENSG00000174738	ENSG00000167220	0.0308	2.391e-19
ENSG00000196152	ENSG00000167220	-0.0355	2.409e-19
ENSG00000112658	ENSG00000167220	-0.0387	2.668e-19
ENSG00000152784	ENSG00000167220	0.0173	3.765e-19
ENSG00000083838	ENSG00000167220	-0.0394	4.042e-19
ENSG00000170485	ENSG00000167220	-0.0181	5.643e-19
ENSG00000165804	ENSG00000167220	-0.0259	5.994e-19
ENSG00000147789	ENSG00000167220	-0.0515	1.982e-18
ENSG00000124216	ENSG00000167220	0.02	2.061e-18
ENSG00000105722	ENSG00000167220	-0.036	2.29e-18
ENSG00000100811	ENSG00000167220	-0.055	2.564e-18
ENSG00000130803	ENSG00000167220	0.047	7.769e-18
ENSG00000189042	ENSG00000167220	-0.0394	8.509e-18
ENSG00000124459	ENSG00000167220	-0.0392	1.436e-17
ENSG00000164011	ENSG00000167220	0.0379	1.756e-17
ENSG00000049618	ENSG00000167220	-0.0419	2.111e-17
ENSG00000197008	ENSG00000167220	0.0358	2.48e-17
ENSG00000099326	ENSG00000167220	0.0347	5.045e-17
ENSG00000115415	ENSG00000167220	0.0266	6.422e-17
ENSG00000176542	ENSG00000167220	0.0383	6.527e-17
ENSG00000257315	ENSG00000167220	-0.0231	6.817e-17
ENSG00000170322	ENSG00000167220	-0.0392	6.904e-17
ENSG00000186812	ENSG00000167220	0.0407	7.005e-17
ENSG00000116990	ENSG00000167220	-0.0185	1.189e-16
ENSG00000130584	ENSG00000167220	-0.0237	1.225e-16
ENSG00000029639	ENSG00000167220	0.0336	1.283e-16
ENSG00000115816	ENSG00000167220	-0.0457	1.287e-16
ENSG00000168152	ENSG00000167220	-0.0348	1.45e-16
ENSG00000009307	ENSG00000167220	0.0466	1.547e-16
ENSG00000166949	ENSG00000167220	0.0195	2.125e-16
ENSG00000229809	ENSG00000167220	-0.0353	3.03e-16
ENSG00000172216	ENSG00000167220	-0.0227	3.699e-16
ENSG00000179627	ENSG00000167220	0.0273	4.191e-16
ENSG00000125492	ENSG00000167220	0.0484	5.009e-16
ENSG00000169689	ENSG00000167220	0.0327	5.715e-16
ENSG00000113916	ENSG00000167220	0.018	6.065e-16
ENSG00000227124	ENSG00000167220	0.0207	1.137e-15
ENSG00000133250	ENSG00000167220	0.038	1.698e-15
ENSG00000196498	ENSG00000167220	0.0317	2.353e-15
ENSG00000036549	ENSG00000167220	0.0427	2.824e-15
ENSG00000145220	ENSG00000167220	0.0337	3.104e-15
ENSG00000221923	ENSG00000167220	-0.0219	3.567e-15
ENSG00000197302	ENSG00000167220	0.0366	4.12e-15
ENSG00000155090	ENSG00000167220	0.0207	4.508e-15
ENSG00000177426	ENSG00000167220	-0.025	5.545e-15
ENSG00000121068	ENSG00000167220	0.0156	6.444e-15
ENSG00000129173	ENSG00000167220	-0.0241	6.919e-15
ENSG00000254004	ENSG00000167220	-0.0351	9.134e-15
ENSG00000198815	ENSG00000167220	0.0419	9.392e-15
ENSG00000181896	ENSG00000167220	0.0363	1.796e-14
ENSG00000165244	ENSG00000167220	0.0258	1.808e-14
ENSG00000001167	ENSG00000167220	0.0322	2.819e-14
ENSG00000147124	ENSG00000167220	0.0318	3.413e-14
ENSG00000181827	ENSG00000167220	-0.0307	4.711e-14
ENSG00000197063	ENSG00000167220	-0.0299	5.002e-14
ENSG00000215356	ENSG00000167220	-0.1336	6.459e-14
ENSG00000104856	ENSG00000167220	0.0241	9.703e-14
ENSG00000126561	ENSG00000167220	-0.0172	9.842e-14
ENSG00000185591	ENSG00000167220	-0.0398	1.166e-13
ENSG00000186272	ENSG00000167220	0.0324	1.213e-13
ENSG00000066422	ENSG00000167220	-0.0397	1.289e-13
ENSG00000020256	ENSG00000167220	0.0344	1.556e-13
ENSG00000188321	ENSG00000167220	-0.0255	1.625e-13
ENSG00000245680	ENSG00000167220	-0.023	2.562e-13
ENSG00000213015	ENSG00000167220	0.0286	3.576e-13
ENSG00000165512	ENSG00000167220	-0.0164	4.358e-13
ENSG00000142599	ENSG00000167220	-0.0268	5.336e-13
ENSG00000197044	ENSG00000167220	0.0233	5.359e-13
ENSG00000185022	ENSG00000167220	-0.0168	5.52e-13
ENSG00000132170	ENSG00000167220	-0.0129	7.178e-13
ENSG00000108001	ENSG00000167220	-0.015	7.394e-13
ENSG00000204524	ENSG00000167220	-0.0302	8.339e-13
ENSG00000177463	ENSG00000167220	-0.0378	9.387e-13
ENSG00000218891	ENSG00000167220	-0.0318	9.689e-13
ENSG00000113196	ENSG00000167244	0.2816	8.099e-130
ENSG00000175745	ENSG00000167244	0.135	2.32e-85
ENSG00000052850	ENSG00000167244	0.1584	2.988e-64
ENSG00000167157	ENSG00000167244	0.1621	3.829e-64
ENSG00000117707	ENSG00000167244	0.1441	1.497e-61
ENSG00000169136	ENSG00000167244	0.1309	4.57e-54
ENSG00000149948	ENSG00000167244	0.1083	9.828e-54
ENSG00000102935	ENSG00000167244	0.151	7.332e-52
ENSG00000129152	ENSG00000167244	0.3146	2.315e-48
ENSG00000116017	ENSG00000167244	0.1694	2.713e-48
ENSG00000111269	ENSG00000167244	-0.2196	9.89e-48
ENSG00000130940	ENSG00000167244	-0.1387	3.673e-46
ENSG00000005073	ENSG00000167244	0.1447	1.082e-38
ENSG00000124440	ENSG00000167244	0.1224	1.205e-37
ENSG00000125952	ENSG00000167244	-0.2216	5.404e-36
ENSG00000136931	ENSG00000167244	0.1774	2.724e-33
ENSG00000163064	ENSG00000167244	-0.1146	7.629e-33
ENSG00000159263	ENSG00000167244	0.0953	1.222e-32
ENSG00000205189	ENSG00000167244	0.1295	1.722e-32
ENSG00000136352	ENSG00000167244	-0.1159	1.604e-30
ENSG00000005102	ENSG00000167244	0.0995	1.419e-28
ENSG00000006047	ENSG00000167244	0.1	1.428e-28
ENSG00000108001	ENSG00000167244	0.0891	3.34e-28
ENSG00000110693	ENSG00000167244	0.0891	8.868e-28
ENSG00000221818	ENSG00000167244	-0.1046	1.239e-27
ENSG00000151623	ENSG00000167244	-0.0885	2.272e-26
ENSG00000171223	ENSG00000167244	0.1083	3.465e-26
ENSG00000125850	ENSG00000167244	-0.1496	9.015e-25
ENSG00000083307	ENSG00000167244	0.1153	1.543e-24
ENSG00000170577	ENSG00000167244	0.082	4.072e-24
ENSG00000168348	ENSG00000167244	0.1814	4.696e-24
ENSG00000125798	ENSG00000167244	0.0947	1.27e-23
ENSG00000170100	ENSG00000167244	-0.1517	3.067e-23
ENSG00000179981	ENSG00000167244	0.1107	3.657e-23
ENSG00000118217	ENSG00000167244	0.179	6.492e-23
ENSG00000135111	ENSG00000167244	0.0672	7.961e-23
ENSG00000116833	ENSG00000167244	0.0779	1.331e-22
ENSG00000121297	ENSG00000167244	0.0765	1.106e-21
ENSG00000005513	ENSG00000167244	0.0823	2.456e-21
ENSG00000139352	ENSG00000167244	0.0893	2.763e-21
ENSG00000164749	ENSG00000167244	-0.1032	3.07e-21
ENSG00000153234	ENSG00000167244	-0.0753	3.175e-21
ENSG00000029153	ENSG00000167244	-0.0887	4.869e-21
ENSG00000178403	ENSG00000167244	0.1196	8.944e-21
ENSG00000168874	ENSG00000167244	-0.0701	1.651e-20
ENSG00000107485	ENSG00000167244	0.0632	1.871e-20
ENSG00000184486	ENSG00000167244	-0.094	3.268e-20
ENSG00000198146	ENSG00000167244	0.1586	2.014e-19
ENSG00000165804	ENSG00000167244	-0.1011	2.607e-19
ENSG00000163497	ENSG00000167244	-0.1272	2.629e-19
ENSG00000112246	ENSG00000167244	-0.0776	2.775e-19
ENSG00000177374	ENSG00000167244	0.0744	3.205e-19
ENSG00000104903	ENSG00000167244	0.1038	5.448e-19
ENSG00000196867	ENSG00000167244	-0.1015	6.49e-19
ENSG00000120963	ENSG00000167244	-0.1513	1.266e-18
ENSG00000182568	ENSG00000167244	-0.0653	1.674e-18
ENSG00000172819	ENSG00000167244	-0.0891	1.731e-18
ENSG00000153879	ENSG00000167244	0.1517	2.146e-18
ENSG00000149054	ENSG00000167244	-0.0864	4.841e-18
ENSG00000007866	ENSG00000167244	0.108	5.357e-18
ENSG00000198300	ENSG00000167244	0.0595	1.06e-17
ENSG00000134595	ENSG00000167244	-0.1111	1.195e-17
ENSG00000131910	ENSG00000167244	0.1236	1.55e-17
ENSG00000179111	ENSG00000167244	0.1022	2.164e-17
ENSG00000114439	ENSG00000167244	0.1376	2.567e-17
ENSG00000187098	ENSG00000167244	0.0685	2.688e-17
ENSG00000176692	ENSG00000167244	0.0829	4.608e-17
ENSG00000137265	ENSG00000167244	0.0666	7.144e-17
ENSG00000196724	ENSG00000167244	-0.1017	7.185e-17
ENSG00000065978	ENSG00000167244	0.1473	9.119e-17
ENSG00000171872	ENSG00000167244	-0.172	1.043e-16
ENSG00000008441	ENSG00000167244	-0.0683	1.064e-16
ENSG00000141644	ENSG00000167244	0.1651	1.941e-16
ENSG00000064490	ENSG00000167244	-0.1464	2.285e-16
ENSG00000008197	ENSG00000167244	-0.257	2.676e-16
ENSG00000148513	ENSG00000167244	0.0795	5.941e-16
ENSG00000108788	ENSG00000167244	-0.1685	6.115e-16
ENSG00000161642	ENSG00000167244	-0.0722	6.131e-16
ENSG00000177311	ENSG00000167244	-0.0895	7.087e-16
ENSG00000164600	ENSG00000167244	0.1562	7.53e-16
ENSG00000006377	ENSG00000167244	0.1102	2.547e-15
ENSG00000116016	ENSG00000167244	0.0487	3.687e-15
ENSG00000187772	ENSG00000167244	-0.0665	4.434e-15
ENSG00000143355	ENSG00000167244	-0.0713	5.85e-15
ENSG00000163623	ENSG00000167244	0.0738	2.632e-14
ENSG00000122180	ENSG00000167244	0.1326	2.942e-14
ENSG00000177888	ENSG00000167244	-0.1206	3.652e-14
ENSG00000118707	ENSG00000167244	0.1026	3.894e-14
ENSG00000184436	ENSG00000167244	0.1421	3.956e-14
ENSG00000164048	ENSG00000167244	-0.0998	5.691e-14
ENSG00000173545	ENSG00000167244	0.1315	6.632e-14
ENSG00000198205	ENSG00000167244	-0.0831	7.687e-14
ENSG00000102878	ENSG00000167244	-0.0759	7.879e-14
ENSG00000196418	ENSG00000167244	0.1079	1.596e-13
ENSG00000197576	ENSG00000167244	0.1	1.698e-13
ENSG00000188620	ENSG00000167244	-0.1223	1.734e-13
ENSG00000148200	ENSG00000167244	-0.0823	2.108e-13
ENSG00000179361	ENSG00000167244	0.0921	2.401e-13
ENSG00000111249	ENSG00000167244	0.0584	2.479e-13
ENSG00000165702	ENSG00000167244	-0.0926	2.711e-13
ENSG00000175329	ENSG00000167244	0.1019	3.052e-13
ENSG00000125398	ENSG00000167244	0.0475	3.295e-13
ENSG00000196132	ENSG00000167244	0.1075	4.521e-13
ENSG00000127903	ENSG00000167244	-0.1061	4.687e-13
ENSG00000102984	ENSG00000167244	-0.1084	5.761e-13
ENSG00000170608	ENSG00000167244	-0.0917	6.178e-13
ENSG00000217236	ENSG00000167244	-0.0878	7.484e-13
ENSG00000183434	ENSG00000167244	-0.2573	8.024e-13
ENSG00000172273	ENSG00000167257	0.1293	4.099e-156
ENSG00000170322	ENSG00000167257	0.1096	4.167e-152
ENSG00000166261	ENSG00000167257	0.0808	8.764e-96
ENSG00000196323	ENSG00000167257	0.0745	4.47e-71
ENSG00000171443	ENSG00000167257	0.0648	3.32e-61
ENSG00000010244	ENSG00000167257	0.0905	3.809e-56
ENSG00000138375	ENSG00000167257	0.0579	6.953e-46
ENSG00000149136	ENSG00000167257	0.0633	1.339e-38
ENSG00000198816	ENSG00000167257	-0.0376	2.434e-38
ENSG00000109685	ENSG00000167257	0.0551	9.534e-36
ENSG00000117036	ENSG00000167257	0.0447	4.855e-35
ENSG00000049768	ENSG00000167257	0.0314	9.312e-34
ENSG00000185219	ENSG00000167257	-0.0624	2.261e-32
ENSG00000197951	ENSG00000167257	-0.0354	1.313e-31
ENSG00000170325	ENSG00000167257	0.0452	2.457e-31
ENSG00000214022	ENSG00000167257	-0.0406	8.415e-31
ENSG00000196453	ENSG00000167257	0.0481	1.821e-29
ENSG00000172819	ENSG00000167257	-0.0257	2.563e-28
ENSG00000141002	ENSG00000167257	-0.052	1.249e-27
ENSG00000168152	ENSG00000167257	-0.0402	4.908e-27
ENSG00000173039	ENSG00000167257	0.0492	1.839e-26
ENSG00000162419	ENSG00000167257	0.0469	2.318e-26
ENSG00000189079	ENSG00000167257	-0.0471	1.9e-25
ENSG00000167232	ENSG00000167257	0.0297	2.606e-25
ENSG00000167085	ENSG00000167257	-0.0488	3.29e-25
ENSG00000188290	ENSG00000167257	-0.0188	3.41e-25
ENSG00000179195	ENSG00000167257	0.0392	1.271e-24
ENSG00000148337	ENSG00000167257	0.0472	1.444e-24
ENSG00000105732	ENSG00000167257	-0.0423	3.936e-24
ENSG00000196132	ENSG00000167257	-0.0343	7.421e-24
ENSG00000071655	ENSG00000167257	-0.0417	1.375e-23
ENSG00000066422	ENSG00000167257	-0.047	4.308e-23
ENSG00000197037	ENSG00000167257	-0.0441	5.241e-23
ENSG00000160224	ENSG00000167257	0.0301	6.425e-23
ENSG00000204604	ENSG00000167257	-0.034	9.407e-23
ENSG00000198315	ENSG00000167257	-0.0406	2.807e-22
ENSG00000197905	ENSG00000167257	0.0235	3.966e-22
ENSG00000243943	ENSG00000167257	0.0246	4.344e-22
ENSG00000181472	ENSG00000167257	-0.0353	7.44e-22
ENSG00000137492	ENSG00000167257	0.0383	8.919e-22
ENSG00000170448	ENSG00000167257	0.0257	8.997e-22
ENSG00000188321	ENSG00000167257	0.0293	1.188e-21
ENSG00000213988	ENSG00000167257	0.0186	4.12e-21
ENSG00000183621	ENSG00000167257	0.0262	4.229e-21
ENSG00000032219	ENSG00000167257	0.0406	6.248e-21
ENSG00000181666	ENSG00000167257	-0.0353	8.4e-21
ENSG00000059728	ENSG00000167257	-0.0228	8.452e-21
ENSG00000138073	ENSG00000167257	-0.0378	1.689e-20
ENSG00000137166	ENSG00000167257	-0.0272	1.98e-20
ENSG00000168310	ENSG00000167257	0.0343	2.127e-20
ENSG00000124216	ENSG00000167257	0.0185	5.91e-20
ENSG00000118495	ENSG00000167257	-0.0145	8.963e-20
ENSG00000177463	ENSG00000167257	-0.0422	2.255e-19
ENSG00000152475	ENSG00000167257	-0.0341	2.59e-19
ENSG00000124813	ENSG00000167257	0.015	2.615e-19
ENSG00000177125	ENSG00000167257	-0.0335	3.594e-19
ENSG00000109320	ENSG00000167257	-0.0306	3.929e-19
ENSG00000171116	ENSG00000167257	-0.0349	3.983e-19
ENSG00000197362	ENSG00000167257	-0.0348	4.022e-19
ENSG00000197619	ENSG00000167257	-0.0308	4.677e-19
ENSG00000137185	ENSG00000167257	0.0301	6.171e-19
ENSG00000123636	ENSG00000167257	0.0305	1.16e-18
ENSG00000136770	ENSG00000167257	0.0252	1.667e-18
ENSG00000197302	ENSG00000167257	-0.036	2.749e-18
ENSG00000166860	ENSG00000167257	0.0354	3.29e-18
ENSG00000182318	ENSG00000167257	-0.0341	4.429e-18
ENSG00000180479	ENSG00000167257	0.0281	7.307e-18
ENSG00000124191	ENSG00000167257	0.0139	7.399e-18
ENSG00000111087	ENSG00000167257	-0.0191	1.059e-17
ENSG00000119725	ENSG00000167257	-0.039	1.163e-17
ENSG00000036549	ENSG00000167257	-0.041	1.227e-17
ENSG00000173875	ENSG00000167257	-0.0423	1.886e-17
ENSG00000117625	ENSG00000167257	0.0375	3.732e-17
ENSG00000170802	ENSG00000167257	0.0294	4.022e-17
ENSG00000076108	ENSG00000167257	0.038	4.122e-17
ENSG00000119608	ENSG00000167257	-0.0363	4.775e-17
ENSG00000158711	ENSG00000167257	-0.0341	4.835e-17
ENSG00000124782	ENSG00000167257	0.0325	5.992e-17
ENSG00000186416	ENSG00000167257	0.0323	7.69e-17
ENSG00000143373	ENSG00000167257	-0.0359	1.259e-16
ENSG00000129911	ENSG00000167257	-0.0308	2.681e-16
ENSG00000198554	ENSG00000167257	0.0291	2.73e-16
ENSG00000150907	ENSG00000167257	0.016	3.288e-16
ENSG00000113430	ENSG00000167257	0.0175	3.916e-16
ENSG00000175387	ENSG00000167257	0.0437	5.176e-16
ENSG00000167635	ENSG00000167257	-0.0379	5.372e-16
ENSG00000147124	ENSG00000167257	0.0301	6.132e-16
ENSG00000160336	ENSG00000167257	-0.0296	6.77e-16
ENSG00000179943	ENSG00000167257	0.0364	9.623e-16
ENSG00000167182	ENSG00000167257	0.0362	1.123e-15
ENSG00000108175	ENSG00000167257	0.0212	1.177e-15
ENSG00000171161	ENSG00000167257	-0.0298	1.703e-15
ENSG00000197114	ENSG00000167257	-0.0304	2.532e-15
ENSG00000196247	ENSG00000167257	-0.028	2.773e-15
ENSG00000121864	ENSG00000167257	0.0366	3.069e-15
ENSG00000095951	ENSG00000167257	-0.0233	3.217e-15
ENSG00000162601	ENSG00000167257	-0.0312	3.371e-15
ENSG00000136997	ENSG00000167257	-0.0141	5.597e-15
ENSG00000161642	ENSG00000167257	-0.016	6.141e-15
ENSG00000151615	ENSG00000167257	-0.0329	1.09e-14
ENSG00000113387	ENSG00000167257	-0.0301	1.103e-14
ENSG00000160199	ENSG00000167257	-0.0329	1.188e-14
ENSG00000198455	ENSG00000167257	-0.0234	1.297e-14
ENSG00000151500	ENSG00000167257	0.0301	2.084e-14
ENSG00000182158	ENSG00000167257	0.0203	3.039e-14
ENSG00000147421	ENSG00000167257	0.0264	3.18e-14
ENSG00000188785	ENSG00000167257	0.0281	3.674e-14
ENSG00000171467	ENSG00000167257	0.0266	5.459e-14
ENSG00000139352	ENSG00000167257	0.0163	5.762e-14
ENSG00000130522	ENSG00000167257	0.0214	8.998e-14
ENSG00000079263	ENSG00000167257	0.0171	1.294e-13
ENSG00000100281	ENSG00000167257	0.0333	1.481e-13
ENSG00000129028	ENSG00000167257	-0.0254	1.579e-13
ENSG00000180035	ENSG00000167257	0.0279	1.784e-13
ENSG00000142700	ENSG00000167257	0.0175	1.996e-13
ENSG00000185278	ENSG00000167257	0.0291	3.091e-13
ENSG00000120690	ENSG00000167257	-0.0227	3.933e-13
ENSG00000179922	ENSG00000167257	0.0294	3.976e-13
ENSG00000198464	ENSG00000167257	0.0272	4.193e-13
ENSG00000174796	ENSG00000167257	0.0334	5.424e-13
ENSG00000188033	ENSG00000167257	0.0226	7.185e-13
ENSG00000101096	ENSG00000167257	-0.0118	8.388e-13
ENSG00000185002	ENSG00000167257	0.028	9.463e-13
ENSG00000073584	ENSG00000167258	0.0998	1.277e-130
ENSG00000126351	ENSG00000167258	0.056	1.52e-109
ENSG00000168610	ENSG00000167258	0.0646	4.771e-104
ENSG00000159140	ENSG00000167258	0.0893	2.046e-94
ENSG00000010244	ENSG00000167258	0.093	3.402e-82
ENSG00000063587	ENSG00000167258	-0.0411	1.191e-57
ENSG00000215421	ENSG00000167258	0.052	5.09e-56
ENSG00000167800	ENSG00000167258	0.0477	1.169e-53
ENSG00000180357	ENSG00000167258	0.051	3.241e-52
ENSG00000048405	ENSG00000167258	0.0524	4.739e-45
ENSG00000131759	ENSG00000167258	0.0347	1.408e-44
ENSG00000161405	ENSG00000167258	0.0298	2.361e-44
ENSG00000065978	ENSG00000167258	0.0476	9.282e-44
ENSG00000177125	ENSG00000167258	-0.0429	5.372e-42
ENSG00000213015	ENSG00000167258	-0.0399	6.924e-42
ENSG00000070444	ENSG00000167258	0.0474	2.578e-41
ENSG00000141510	ENSG00000167258	-0.0232	5.8e-39
ENSG00000182979	ENSG00000167258	-0.0486	1.002e-38
ENSG00000198040	ENSG00000167258	-0.0426	2.403e-38
ENSG00000148337	ENSG00000167258	0.0503	3.999e-38
ENSG00000174796	ENSG00000167258	0.0499	3.122e-37
ENSG00000121903	ENSG00000167258	0.0412	4.847e-37
ENSG00000117713	ENSG00000167258	0.0479	3.939e-34
ENSG00000167635	ENSG00000167258	-0.0478	9.968e-34
ENSG00000172748	ENSG00000167258	-0.03	7.193e-32
ENSG00000129028	ENSG00000167258	-0.0337	5.904e-31
ENSG00000131788	ENSG00000167258	-0.0345	3.605e-30
ENSG00000085644	ENSG00000167258	-0.0388	1.434e-29
ENSG00000139613	ENSG00000167258	-0.044	3.247e-29
ENSG00000112365	ENSG00000167258	0.0386	4.216e-29
ENSG00000072364	ENSG00000167258	0.0432	6.503e-28
ENSG00000102908	ENSG00000167258	0.0352	1.386e-27
ENSG00000196498	ENSG00000167258	-0.0326	1.916e-27
ENSG00000186660	ENSG00000167258	0.0418	4.633e-27
ENSG00000173875	ENSG00000167258	-0.0448	1.765e-26
ENSG00000213020	ENSG00000167258	-0.038	4.443e-26
ENSG00000197062	ENSG00000167258	-0.0346	7.883e-26
ENSG00000189299	ENSG00000167258	-0.0474	8.467e-26
ENSG00000276234	ENSG00000167258	0.0166	9.132e-26
ENSG00000089775	ENSG00000167258	-0.0411	9.15e-26
ENSG00000115415	ENSG00000167258	0.025	1.085e-25
ENSG00000174197	ENSG00000167258	0.0347	1.348e-24
ENSG00000164684	ENSG00000167258	0.0136	4.04e-24
ENSG00000141027	ENSG00000167258	0.0401	4.272e-24
ENSG00000197037	ENSG00000167258	0.0379	1.026e-23
ENSG00000257923	ENSG00000167258	-0.0312	3.034e-23
ENSG00000185668	ENSG00000167258	-0.0222	3.819e-23
ENSG00000169714	ENSG00000167258	-0.0427	5.729e-23
ENSG00000196843	ENSG00000167258	-0.02	9.54e-23
ENSG00000213928	ENSG00000167258	-0.0239	1.013e-22
ENSG00000137871	ENSG00000167258	-0.0296	1.13e-22
ENSG00000166949	ENSG00000167258	-0.0174	1.433e-22
ENSG00000147601	ENSG00000167258	0.0335	2.474e-22
ENSG00000007372	ENSG00000167258	-0.0162	9.148e-22
ENSG00000198315	ENSG00000167258	0.0338	9.223e-22
ENSG00000096401	ENSG00000167258	0.0411	1.089e-21
intercept	ENSG00000167258	-0.4766	1.464e-21
ENSG00000143373	ENSG00000167258	0.0345	3.651e-21
ENSG00000136826	ENSG00000167258	0.0131	4.216e-21
ENSG00000140265	ENSG00000167258	0.0348	4.81e-21
ENSG00000173041	ENSG00000167258	0.0226	7.056e-21
ENSG00000174255	ENSG00000167258	0.0198	1.161e-20
ENSG00000165804	ENSG00000167258	-0.0202	2.275e-20
ENSG00000072736	ENSG00000167258	-0.0316	2.386e-20
ENSG00000100811	ENSG00000167258	0.0433	4.119e-20
ENSG00000105419	ENSG00000167258	-0.0163	8.99e-20
ENSG00000126561	ENSG00000167258	-0.0157	9.055e-20
ENSG00000165655	ENSG00000167258	0.014	9.813e-20
ENSG00000109787	ENSG00000167258	-0.0204	1.283e-19
ENSG00000125952	ENSG00000167258	0.031	1.577e-19
ENSG00000197961	ENSG00000167258	-0.0296	2.476e-19
ENSG00000160199	ENSG00000167258	-0.0323	2.948e-19
ENSG00000055609	ENSG00000167258	0.0325	5.362e-19
ENSG00000109101	ENSG00000167258	0.0278	9.818e-19
ENSG00000198393	ENSG00000167258	0.0353	2.59e-18
ENSG00000197714	ENSG00000167258	-0.0203	2.931e-18
ENSG00000185591	ENSG00000167258	0.0347	5.593e-18
ENSG00000103460	ENSG00000167258	0.0147	1.048e-17
ENSG00000165259	ENSG00000167258	0.0177	1.2e-17
ENSG00000165030	ENSG00000167258	-0.0165	1.434e-17
ENSG00000179588	ENSG00000167258	-0.0197	1.808e-17
ENSG00000155592	ENSG00000167258	0.0269	2.619e-17
ENSG00000181220	ENSG00000167258	0.0303	3.531e-17
ENSG00000166478	ENSG00000167258	-0.032	3.814e-17
ENSG00000005889	ENSG00000167258	0.0279	6.651e-17
ENSG00000185551	ENSG00000167258	-0.0128	7.913e-17
ENSG00000100644	ENSG00000167258	0.0187	1.013e-16
ENSG00000178163	ENSG00000167258	-0.0128	1.676e-16
ENSG00000198046	ENSG00000167258	-0.0188	1.916e-16
ENSG00000088247	ENSG00000167258	0.0346	2.255e-16
ENSG00000170325	ENSG00000167258	0.0269	2.473e-16
ENSG00000006194	ENSG00000167258	0.0318	2.632e-16
ENSG00000129194	ENSG00000167258	0.0176	2.691e-16
ENSG00000221994	ENSG00000167258	0.0206	2.818e-16
ENSG00000175832	ENSG00000167258	0.0136	3.241e-16
ENSG00000120963	ENSG00000167258	-0.0271	3.426e-16
ENSG00000173039	ENSG00000167258	0.0318	3.875e-16
ENSG00000198176	ENSG00000167258	0.0224	4.277e-16
ENSG00000134954	ENSG00000167258	0.0126	7.502e-16
ENSG00000177853	ENSG00000167258	0.0233	7.787e-16
ENSG00000009307	ENSG00000167258	-0.0341	8.168e-16
ENSG00000086102	ENSG00000167258	0.0327	1.871e-15
ENSG00000102870	ENSG00000167258	0.0221	2.035e-15
ENSG00000175105	ENSG00000167258	-0.0264	2.411e-15
ENSG00000124444	ENSG00000167258	0.0295	2.599e-15
ENSG00000189403	ENSG00000167258	-0.0313	2.794e-15
ENSG00000196458	ENSG00000167258	0.0216	2.984e-15
ENSG00000173545	ENSG00000167258	-0.0268	3.111e-15
ENSG00000269343	ENSG00000167258	0.023	3.304e-15
ENSG00000186272	ENSG00000167258	0.0256	4.692e-15
ENSG00000173011	ENSG00000167258	-0.028	4.757e-15
ENSG00000107175	ENSG00000167258	-0.0262	5.219e-15
ENSG00000152926	ENSG00000167258	-0.0152	6.016e-15
ENSG00000106459	ENSG00000167258	-0.0298	6.801e-15
ENSG00000196150	ENSG00000167258	-0.0271	8.272e-15
ENSG00000139651	ENSG00000167258	0.0282	8.286e-15
ENSG00000143067	ENSG00000167258	0.0158	9.572e-15
ENSG00000180257	ENSG00000167258	0.023	1.13e-14
ENSG00000049618	ENSG00000167258	0.0285	1.295e-14
ENSG00000196323	ENSG00000167258	0.027	1.804e-14
ENSG00000188313	ENSG00000167258	-0.016	1.861e-14
ENSG00000167380	ENSG00000167258	0.0291	1.984e-14
ENSG00000108813	ENSG00000167258	0.019	2.409e-14
ENSG00000169016	ENSG00000167258	-0.0252	2.909e-14
ENSG00000198556	ENSG00000167258	0.0248	2.994e-14
ENSG00000112561	ENSG00000167258	-0.0162	3.579e-14
ENSG00000185650	ENSG00000167258	0.0135	3.619e-14
ENSG00000134138	ENSG00000167258	0.0113	5.475e-14
ENSG00000178764	ENSG00000167258	0.0157	5.863e-14
ENSG00000130803	ENSG00000167258	0.0307	6.206e-14
ENSG00000106571	ENSG00000167258	-0.0124	6.8e-14
ENSG00000182568	ENSG00000167258	0.0108	7.355e-14
ENSG00000263001	ENSG00000167258	0.0248	7.928e-14
ENSG00000185022	ENSG00000167258	-0.013	8.38e-14
ENSG00000178229	ENSG00000167258	0.0232	1.036e-13
ENSG00000173480	ENSG00000167258	0.0241	1.083e-13
ENSG00000245848	ENSG00000167258	0.0118	1.245e-13
ENSG00000160908	ENSG00000167258	0.0315	1.246e-13
ENSG00000196456	ENSG00000167258	-0.0222	1.327e-13
ENSG00000166823	ENSG00000167258	0.0175	1.562e-13
ENSG00000189067	ENSG00000167258	0.012	1.909e-13
ENSG00000161277	ENSG00000167258	0.0222	2.121e-13
ENSG00000169635	ENSG00000167258	0.021	2.524e-13
ENSG00000177888	ENSG00000167258	0.0225	2.792e-13
ENSG00000179627	ENSG00000167258	-0.0183	3.005e-13
ENSG00000136770	ENSG00000167258	0.0177	3.057e-13
ENSG00000197343	ENSG00000167258	-0.0164	3.4e-13
ENSG00000198807	ENSG00000167258	0.0129	3.436e-13
ENSG00000145220	ENSG00000167258	0.0232	3.976e-13
ENSG00000159556	ENSG00000167258	-0.0149	3.977e-13
ENSG00000071564	ENSG00000167258	0.0242	4.7e-13
ENSG00000062194	ENSG00000167258	0.0335	4.847e-13
ENSG00000130818	ENSG00000167258	0.02	5.571e-13
ENSG00000143171	ENSG00000167258	-0.0159	5.919e-13
ENSG00000107807	ENSG00000167258	-0.0172	7.198e-13
ENSG00000136870	ENSG00000167258	0.0216	7.33e-13
ENSG00000167182	ENSG00000167258	0.0273	8.398e-13
ENSG00000140044	ENSG00000167258	-0.0129	9.014e-13
ENSG00000165684	ENSG00000167258	0.025	9.639e-13
ENSG00000174255	ENSG00000167261	0.1267	1.167e-216
ENSG00000066336	ENSG00000167261	0.0773	7.737e-77
ENSG00000124203	ENSG00000167261	0.077	2.034e-68
ENSG00000128604	ENSG00000167261	0.0508	8.334e-44
ENSG00000198300	ENSG00000167261	0.034	6.69e-41
ENSG00000072736	ENSG00000167261	0.0864	6.755e-41
ENSG00000116604	ENSG00000167261	-0.0794	1.803e-38
ENSG00000169554	ENSG00000167261	-0.0422	2.257e-38
ENSG00000205903	ENSG00000167261	0.0795	1.045e-35
ENSG00000198715	ENSG00000167261	0.046	1.562e-35
ENSG00000011590	ENSG00000167261	0.0505	1.48e-34
ENSG00000131788	ENSG00000167261	-0.068	1.154e-32
ENSG00000123933	ENSG00000167261	0.0602	1.305e-32
ENSG00000025434	ENSG00000167261	0.0448	2.233e-32
ENSG00000143365	ENSG00000167261	-0.0342	6.865e-31
ENSG00000155545	ENSG00000167261	-0.0708	1.986e-30
ENSG00000151650	ENSG00000167261	0.05	2.387e-30
ENSG00000123405	ENSG00000167261	0.0378	4.532e-30
ENSG00000112033	ENSG00000167261	0.0501	3.342e-28
ENSG00000167074	ENSG00000167261	-0.0495	6.973e-28
ENSG00000130522	ENSG00000167261	-0.0493	4.16e-27
ENSG00000111087	ENSG00000167261	0.0379	1.145e-26
ENSG00000127528	ENSG00000167261	0.0292	4.917e-26
ENSG00000102804	ENSG00000167261	-0.0358	9.574e-26
ENSG00000269699	ENSG00000167261	-0.0834	1.408e-25
ENSG00000163848	ENSG00000167261	-0.0856	3.449e-25
ENSG00000067066	ENSG00000167261	-0.0539	3.927e-25
ENSG00000177463	ENSG00000167261	-0.0773	4.282e-25
ENSG00000185668	ENSG00000167261	-0.0434	1.022e-24
ENSG00000136451	ENSG00000167261	0.0723	1.725e-24
ENSG00000080298	ENSG00000167261	0.0462	1.837e-24
ENSG00000059728	ENSG00000167261	0.0393	3.723e-24
ENSG00000268041	ENSG00000167261	0.0679	4.868e-24
ENSG00000131848	ENSG00000167261	0.0539	1.02e-23
ENSG00000115355	ENSG00000167261	0.0438	1.443e-23
ENSG00000129534	ENSG00000167261	0.0578	1.448e-23
ENSG00000140548	ENSG00000167261	0.0528	1.486e-22
ENSG00000114861	ENSG00000167261	0.0374	2.315e-22
ENSG00000177045	ENSG00000167261	-0.0491	5.49e-22
ENSG00000179456	ENSG00000167261	0.0371	1.016e-21
ENSG00000113387	ENSG00000167261	-0.0593	1.313e-21
ENSG00000105516	ENSG00000167261	0.0435	1.315e-21
ENSG00000143842	ENSG00000167261	0.0349	3.13e-21
ENSG00000114439	ENSG00000167261	-0.0561	3.443e-21
ENSG00000167081	ENSG00000167261	0.0332	4.774e-21
ENSG00000185669	ENSG00000167261	0.0403	5.375e-21
ENSG00000198081	ENSG00000167261	0.0637	5.43e-21
ENSG00000167395	ENSG00000167261	0.0682	5.638e-21
ENSG00000126351	ENSG00000167261	0.0445	6.621e-21
ENSG00000261221	ENSG00000167261	0.0662	8.257e-21
ENSG00000106571	ENSG00000167261	0.0293	8.554e-21
ENSG00000188785	ENSG00000167261	0.0552	1.241e-20
ENSG00000173276	ENSG00000167261	0.0507	1.82e-20
ENSG00000185811	ENSG00000167261	0.0391	1.924e-20
ENSG00000103199	ENSG00000167261	-0.065	5.245e-20
ENSG00000160685	ENSG00000167261	-0.0492	6.023e-20
ENSG00000167685	ENSG00000167261	-0.0621	7.678e-20
ENSG00000137270	ENSG00000167261	0.0511	9.808e-20
ENSG00000121413	ENSG00000167261	0.0304	1.064e-19
ENSG00000184677	ENSG00000167261	0.058	1.332e-19
ENSG00000189067	ENSG00000167261	0.0278	2.035e-19
ENSG00000137166	ENSG00000167261	-0.0421	2.193e-19
ENSG00000186350	ENSG00000167261	-0.036	2.685e-19
ENSG00000109787	ENSG00000167261	0.0381	2.91e-19
ENSG00000197054	ENSG00000167261	0.048	3.399e-19
ENSG00000102349	ENSG00000167261	0.0308	7.559e-19
ENSG00000104064	ENSG00000167261	0.0684	9.241e-19
ENSG00000163884	ENSG00000167261	-0.0245	1.168e-18
ENSG00000131914	ENSG00000167261	-0.0324	3.56e-18
ENSG00000217236	ENSG00000167261	-0.0389	4.182e-18
ENSG00000095794	ENSG00000167261	-0.0381	6.36e-18
ENSG00000082641	ENSG00000167261	-0.0476	9.043e-18
ENSG00000092067	ENSG00000167261	0.038	1.395e-17
ENSG00000179930	ENSG00000167261	0.0635	1.426e-17
ENSG00000177311	ENSG00000167261	0.0345	1.835e-17
ENSG00000057657	ENSG00000167261	-0.0233	2.123e-17
ENSG00000089486	ENSG00000167261	0.0222	2.283e-17
ENSG00000028277	ENSG00000167261	0.0235	8.781e-17
ENSG00000115956	ENSG00000167261	0.0264	1.589e-16
ENSG00000101126	ENSG00000167261	-0.0643	1.765e-16
ENSG00000198353	ENSG00000167261	-0.0332	1.794e-16
ENSG00000173153	ENSG00000167261	-0.0476	2.284e-16
ENSG00000181220	ENSG00000167261	0.0553	3.589e-16
ENSG00000251247	ENSG00000167261	0.05	4.647e-16
ENSG00000132170	ENSG00000167261	0.0206	6.742e-16
ENSG00000204946	ENSG00000167261	0.042	9.347e-16
ENSG00000115415	ENSG00000167261	-0.0359	1.469e-15
ENSG00000173757	ENSG00000167261	0.0437	2.496e-15
ENSG00000171425	ENSG00000167261	0.0481	2.761e-15
ENSG00000060566	ENSG00000167261	0.0288	3.69e-15
ENSG00000196267	ENSG00000167261	-0.0438	4.409e-15
ENSG00000188171	ENSG00000167261	0.0359	4.543e-15
ENSG00000162086	ENSG00000167261	-0.0311	5.91e-15
ENSG00000144355	ENSG00000167261	-0.0308	6.636e-15
ENSG00000125952	ENSG00000167261	0.0503	7.009e-15
ENSG00000126456	ENSG00000167261	0.0547	9.431e-15
ENSG00000215397	ENSG00000167261	0.0533	1.007e-14
ENSG00000196670	ENSG00000167261	-0.0496	1.157e-14
ENSG00000178860	ENSG00000167261	-0.0189	1.66e-14
ENSG00000134852	ENSG00000167261	0.0447	1.839e-14
ENSG00000163064	ENSG00000167261	0.0266	3.468e-14
ENSG00000186918	ENSG00000167261	0.0311	4.355e-14
ENSG00000066422	ENSG00000167261	0.0569	5.404e-14
ENSG00000136327	ENSG00000167261	-0.0538	7.263e-14
ENSG00000175329	ENSG00000167261	-0.0382	7.378e-14
ENSG00000118620	ENSG00000167261	-0.0492	7.656e-14
ENSG00000072364	ENSG00000167261	0.0553	1.042e-13
ENSG00000141644	ENSG00000167261	0.0545	1.054e-13
ENSG00000243660	ENSG00000167261	0.0431	1.148e-13
ENSG00000118156	ENSG00000167261	0.043	1.444e-13
ENSG00000138795	ENSG00000167261	0.0178	1.454e-13
ENSG00000197472	ENSG00000167261	0.0351	1.754e-13
ENSG00000151612	ENSG00000167261	0.0273	2.704e-13
ENSG00000183734	ENSG00000167261	-0.0266	2.829e-13
ENSG00000197576	ENSG00000167261	0.0362	3.106e-13
ENSG00000135457	ENSG00000167261	-0.0288	3.188e-13
ENSG00000164631	ENSG00000167261	0.049	4.517e-13
ENSG00000115966	ENSG00000167261	-0.0563	4.745e-13
ENSG00000100625	ENSG00000167261	0.0305	5.456e-13
ENSG00000102145	ENSG00000167261	0.0438	6.61e-13
ENSG00000116819	ENSG00000167261	0.0357	8.795e-13
ENSG00000165804	ENSG00000167261	0.0294	9.12e-13
ENSG00000146592	ENSG00000167261	0.0176	9.139e-13
ENSG00000104447	ENSG00000167261	-0.019	9.857e-13
ENSG00000072736	ENSG00000167264	0.1176	2.215e-151
ENSG00000205250	ENSG00000167264	0.0968	4.838e-83
ENSG00000102901	ENSG00000167264	0.0771	2.198e-73
ENSG00000011590	ENSG00000167264	0.045	5.561e-56
ENSG00000176946	ENSG00000167264	-0.0713	3.251e-53
ENSG00000158773	ENSG00000167264	0.058	8.164e-51
ENSG00000184939	ENSG00000167264	0.0567	2.07e-45
ENSG00000125520	ENSG00000167264	-0.049	7.145e-42
ENSG00000140382	ENSG00000167264	0.0599	2.822e-40
ENSG00000167085	ENSG00000167264	0.068	5.097e-39
ENSG00000173545	ENSG00000167264	0.0574	4.785e-38
ENSG00000118513	ENSG00000167264	-0.0267	1.288e-35
ENSG00000083812	ENSG00000167264	-0.0521	4.592e-34
ENSG00000179588	ENSG00000167264	0.0366	1.493e-33
ENSG00000186918	ENSG00000167264	0.0334	1.516e-31
ENSG00000131845	ENSG00000167264	-0.0418	1.137e-28
ENSG00000064490	ENSG00000167264	0.0496	5.281e-28
ENSG00000163795	ENSG00000167264	-0.039	6.853e-28
ENSG00000099326	ENSG00000167264	-0.0441	1.213e-27
ENSG00000198315	ENSG00000167264	-0.0501	2.366e-27
ENSG00000141040	ENSG00000167264	0.0344	8.973e-26
ENSG00000171467	ENSG00000167264	-0.0408	1.308e-25
ENSG00000168795	ENSG00000167264	0.0412	1.699e-25
ENSG00000263001	ENSG00000167264	0.0453	2.194e-25
ENSG00000167232	ENSG00000167264	-0.0328	3.248e-25
ENSG00000029639	ENSG00000167264	0.041	7.005e-25
ENSG00000119574	ENSG00000167264	0.048	1.57e-24
ENSG00000151612	ENSG00000167264	0.0265	1.843e-24
ENSG00000179195	ENSG00000167264	-0.0431	1.919e-24
ENSG00000006194	ENSG00000167264	-0.0518	2.252e-24
ENSG00000117036	ENSG00000167264	-0.0408	2.317e-24
ENSG00000144747	ENSG00000167264	0.0519	3.269e-24
ENSG00000143379	ENSG00000167264	0.0546	5.655e-24
ENSG00000108064	ENSG00000167264	0.0519	7.563e-24
ENSG00000102038	ENSG00000167264	-0.0203	1.296e-23
ENSG00000077150	ENSG00000167264	0.0363	2.023e-23
ENSG00000119725	ENSG00000167264	0.0502	2.324e-23
ENSG00000123268	ENSG00000167264	-0.0484	8.253e-23
ENSG00000177853	ENSG00000167264	0.0371	1.165e-22
ENSG00000179627	ENSG00000167264	0.032	2.275e-22
ENSG00000174197	ENSG00000167264	-0.0426	6.395e-22
ENSG00000184677	ENSG00000167264	0.0426	9.456e-22
ENSG00000083828	ENSG00000167264	0.0367	1.401e-21
ENSG00000170265	ENSG00000167264	0.0458	5.168e-21
ENSG00000102984	ENSG00000167264	0.0358	5.578e-21
ENSG00000020256	ENSG00000167264	0.0427	9.519e-21
ENSG00000141644	ENSG00000167264	0.0473	1.38e-20
ENSG00000205903	ENSG00000167264	0.041	1.997e-20
ENSG00000172493	ENSG00000167264	-0.0309	3.366e-20
ENSG00000172346	ENSG00000167264	0.02	2.164e-19
ENSG00000152518	ENSG00000167264	-0.0218	5.777e-19
ENSG00000141905	ENSG00000167264	0.0293	7.444e-19
ENSG00000168152	ENSG00000167264	0.0364	1.156e-18
ENSG00000176024	ENSG00000167264	0.0331	1.219e-18
ENSG00000177873	ENSG00000167264	0.0339	1.851e-18
ENSG00000127337	ENSG00000167264	0.0336	1.941e-18
ENSG00000066136	ENSG00000167264	0.046	1.988e-18
ENSG00000153814	ENSG00000167264	0.0211	3.184e-18
ENSG00000178935	ENSG00000167264	0.0343	3.371e-18
ENSG00000175105	ENSG00000167264	-0.0379	3.614e-18
ENSG00000168661	ENSG00000167264	0.0306	3.955e-18
ENSG00000096401	ENSG00000167264	0.0484	6.378e-18
ENSG00000117713	ENSG00000167264	0.0443	7.247e-18
ENSG00000196693	ENSG00000167264	-0.0336	1.142e-17
ENSG00000174652	ENSG00000167264	0.0287	1.151e-17
ENSG00000184937	ENSG00000167264	0.0172	1.676e-17
ENSG00000137166	ENSG00000167264	-0.0274	2.671e-17
ENSG00000092067	ENSG00000167264	0.0261	2.684e-17
ENSG00000076108	ENSG00000167264	-0.0422	2.981e-17
ENSG00000082175	ENSG00000167264	0.0189	3.754e-17
ENSG00000181690	ENSG00000167264	-0.0191	3.757e-17
ENSG00000173011	ENSG00000167264	0.0393	4.556e-17
ENSG00000164011	ENSG00000167264	0.0365	5.565e-17
ENSG00000187792	ENSG00000167264	-0.037	6.716e-17
ENSG00000141002	ENSG00000167264	0.044	7.255e-17
ENSG00000169136	ENSG00000167264	-0.0179	7.535e-17
ENSG00000189299	ENSG00000167264	-0.0487	1.671e-16
ENSG00000096654	ENSG00000167264	-0.0334	5.167e-16
ENSG00000101057	ENSG00000167264	0.0216	1.47e-15
ENSG00000204514	ENSG00000167264	0.0331	1.515e-15
ENSG00000189144	ENSG00000167264	0.0322	1.758e-15
ENSG00000057935	ENSG00000167264	0.0327	2.317e-15
ENSG00000117475	ENSG00000167264	-0.0357	3.004e-15
ENSG00000164330	ENSG00000167264	-0.0167	3.209e-15
ENSG00000143365	ENSG00000167264	-0.0161	3.335e-15
ENSG00000181444	ENSG00000167264	-0.0189	4.392e-15
ENSG00000095794	ENSG00000167264	-0.024	4.732e-15
ENSG00000121864	ENSG00000167264	-0.0401	5.567e-15
ENSG00000196247	ENSG00000167264	-0.0305	6.761e-15
ENSG00000170322	ENSG00000167264	0.0358	7.184e-15
ENSG00000105708	ENSG00000167264	-0.0289	7.494e-15
ENSG00000080298	ENSG00000167264	0.0243	1.007e-14
ENSG00000166529	ENSG00000167264	-0.0324	1.114e-14
ENSG00000147601	ENSG00000167264	-0.0345	1.858e-14
ENSG00000101665	ENSG00000167264	-0.0182	2.72e-14
ENSG00000148143	ENSG00000167264	-0.0165	3.815e-14
ENSG00000101126	ENSG00000167264	-0.041	3.973e-14
ENSG00000267680	ENSG00000167264	-0.0382	4.167e-14
ENSG00000072310	ENSG00000167264	0.0188	4.615e-14
ENSG00000172733	ENSG00000167264	0.0321	4.959e-14
ENSG00000163848	ENSG00000167264	-0.043	5.832e-14
ENSG00000065029	ENSG00000167264	0.0321	7.62e-14
ENSG00000198554	ENSG00000167264	0.0292	1.148e-13
ENSG00000084676	ENSG00000167264	-0.0296	1.278e-13
ENSG00000213928	ENSG00000167264	-0.0235	1.713e-13
ENSG00000197905	ENSG00000167264	0.0197	1.964e-13
ENSG00000256294	ENSG00000167264	0.0355	2.14e-13
ENSG00000175322	ENSG00000167264	-0.0307	2.267e-13
ENSG00000101493	ENSG00000167264	0.017	3.129e-13
ENSG00000129028	ENSG00000167264	-0.0277	3.409e-13
ENSG00000071564	ENSG00000167264	-0.0317	3.824e-13
ENSG00000132024	ENSG00000167264	0.0348	4.447e-13
ENSG00000178665	ENSG00000167264	-0.0301	5.131e-13
ENSG00000005801	ENSG00000167264	-0.0328	6.464e-13
ENSG00000100811	ENSG00000167264	-0.0443	6.904e-13
ENSG00000146757	ENSG00000167264	-0.0282	7.619e-13
ENSG00000155545	ENSG00000167264	0.0307	7.98e-13
ENSG00000171827	ENSG00000167264	0.0319	8.079e-13
ENSG00000008083	ENSG00000167264	0.0222	8.196e-13
ENSG00000081059	ENSG00000167264	-0.0142	9.591e-13
ENSG00000185219	ENSG00000167264	-0.0415	9.926e-13
ENSG00000167085	ENSG00000167272	0.1247	5.14e-150
ENSG00000100811	ENSG00000167272	0.1226	7.544e-104
ENSG00000126456	ENSG00000167272	0.0898	9.44e-89
ENSG00000151500	ENSG00000167272	0.0783	1.201e-85
ENSG00000243678	ENSG00000167272	0.0687	2.475e-74
ENSG00000169689	ENSG00000167272	0.0656	6.085e-73
ENSG00000179195	ENSG00000167272	0.067	6.748e-67
ENSG00000076108	ENSG00000167272	-0.0734	1.024e-57
ENSG00000175197	ENSG00000167272	0.0391	1.182e-52
ENSG00000153048	ENSG00000167272	0.0501	1.189e-52
ENSG00000029639	ENSG00000167272	0.0557	1.44e-52
ENSG00000196323	ENSG00000167272	-0.0607	1.078e-46
ENSG00000196498	ENSG00000167272	0.0497	2.282e-43
ENSG00000143458	ENSG00000167272	0.0538	2.306e-43
ENSG00000137309	ENSG00000167272	-0.0356	5.537e-42
ENSG00000167840	ENSG00000167272	0.0432	5.926e-41
ENSG00000170581	ENSG00000167272	0.0497	2.711e-40
ENSG00000122034	ENSG00000167272	0.0512	5.235e-40
ENSG00000278129	ENSG00000167272	-0.0579	1.112e-38
ENSG00000197779	ENSG00000167272	0.0499	1.732e-38
ENSG00000162601	ENSG00000167272	-0.0521	1.775e-38
ENSG00000108788	ENSG00000167272	0.0619	2.402e-37
ENSG00000130856	ENSG00000167272	-0.0531	3.665e-36
ENSG00000120798	ENSG00000167272	0.0542	1.217e-35
ENSG00000198315	ENSG00000167272	-0.0526	2.235e-35
ENSG00000118260	ENSG00000167272	-0.0625	3.252e-35
ENSG00000132005	ENSG00000167272	0.0525	1.19e-34
ENSG00000198715	ENSG00000167272	0.0274	1.903e-31
ENSG00000213015	ENSG00000167272	0.0407	1.157e-30
ENSG00000124201	ENSG00000167272	0.0459	3.41e-30
ENSG00000115568	ENSG00000167272	0.0513	1.643e-29
ENSG00000179965	ENSG00000167272	0.0406	6.029e-29
ENSG00000166925	ENSG00000167272	-0.0406	6.576e-29
ENSG00000120963	ENSG00000167272	0.044	3.112e-28
ENSG00000243943	ENSG00000167272	0.0281	1.384e-27
ENSG00000079432	ENSG00000167272	-0.0468	6.955e-27
ENSG00000169740	ENSG00000167272	0.0345	1.009e-26
ENSG00000066136	ENSG00000167272	-0.0515	1.12e-26
ENSG00000215421	ENSG00000167272	0.0423	1.263e-26
ENSG00000124496	ENSG00000167272	0.0229	1.596e-26
ENSG00000196705	ENSG00000167272	-0.0461	1.048e-25
ENSG00000176542	ENSG00000167272	0.0429	2.527e-25
ENSG00000128272	ENSG00000167272	-0.0397	2.566e-25
ENSG00000196453	ENSG00000167272	-0.0446	6.507e-25
ENSG00000126767	ENSG00000167272	-0.0381	1.236e-24
ENSG00000198816	ENSG00000167272	-0.0298	2.928e-24
ENSG00000116793	ENSG00000167272	0.0313	9.713e-24
ENSG00000162714	ENSG00000167272	-0.0368	1.033e-23
ENSG00000092203	ENSG00000167272	0.0538	1.348e-23
ENSG00000009307	ENSG00000167272	-0.0499	8.114e-23
ENSG00000160199	ENSG00000167272	0.0422	1.655e-22
ENSG00000122859	ENSG00000167272	0.0462	2.503e-22
ENSG00000163795	ENSG00000167272	0.0317	2.918e-22
ENSG00000078043	ENSG00000167272	-0.0372	2.969e-22
ENSG00000106052	ENSG00000167272	0.0442	5.115e-22
ENSG00000181666	ENSG00000167272	-0.0367	8.09e-22
ENSG00000129911	ENSG00000167272	-0.0365	1.218e-21
ENSG00000174282	ENSG00000167272	0.0369	1.456e-21
ENSG00000175395	ENSG00000167272	-0.0328	1.529e-21
ENSG00000106261	ENSG00000167272	-0.0433	1.65e-21
ENSG00000198945	ENSG00000167272	-0.0237	1.881e-21
ENSG00000205250	ENSG00000167272	0.0435	2.7e-21
ENSG00000204103	ENSG00000167272	-0.0143	4.512e-21
ENSG00000162599	ENSG00000167272	0.0191	5.606e-21
ENSG00000148516	ENSG00000167272	-0.02	6.477e-21
ENSG00000188070	ENSG00000167272	0.0292	6.519e-21
ENSG00000168310	ENSG00000167272	-0.035	1.037e-20
ENSG00000066422	ENSG00000167272	0.0449	1.054e-20
ENSG00000186272	ENSG00000167272	-0.0366	1.26e-20
ENSG00000159140	ENSG00000167272	0.0483	1.415e-20
ENSG00000184436	ENSG00000167272	0.0406	1.621e-20
ENSG00000164048	ENSG00000167272	0.0283	4.866e-20
ENSG00000119950	ENSG00000167272	-0.0242	6.941e-20
ENSG00000275111	ENSG00000167272	0.0389	1.172e-19
ENSG00000256087	ENSG00000167272	-0.033	1.54e-19
ENSG00000153779	ENSG00000167272	0.0708	2.521e-19
ENSG00000198453	ENSG00000167272	0.034	9.937e-19
ENSG00000083828	ENSG00000167272	0.031	1.401e-18
ENSG00000172262	ENSG00000167272	0.0442	2.122e-18
ENSG00000169131	ENSG00000167272	-0.0281	2.904e-18
ENSG00000175279	ENSG00000167272	0.0309	3.55e-18
ENSG00000124831	ENSG00000167272	-0.0317	8.451e-18
ENSG00000173275	ENSG00000167272	-0.0296	8.887e-18
ENSG00000196214	ENSG00000167272	0.0426	9.492e-18
ENSG00000170260	ENSG00000167272	0.0358	1.232e-17
ENSG00000141646	ENSG00000167272	0.0275	1.581e-17
ENSG00000146757	ENSG00000167272	-0.0306	1.972e-17
ENSG00000089225	ENSG00000167272	0.0197	2.07e-17
ENSG00000164011	ENSG00000167272	0.0338	2.472e-17
ENSG00000172493	ENSG00000167272	0.0258	5.122e-17
ENSG00000221869	ENSG00000167272	0.0152	8.151e-17
ENSG00000114853	ENSG00000167272	0.0239	1.337e-16
ENSG00000254004	ENSG00000167272	-0.0336	1.449e-16
ENSG00000113387	ENSG00000167272	0.0326	1.584e-16
ENSG00000189079	ENSG00000167272	0.0377	1.742e-16
ENSG00000173153	ENSG00000167272	0.0303	1.82e-16
ENSG00000185278	ENSG00000167272	0.0332	2.511e-16
ENSG00000129071	ENSG00000167272	0.0351	3.65e-16
ENSG00000171940	ENSG00000167272	-0.0243	1.284e-15
ENSG00000159592	ENSG00000167272	-0.0444	2.026e-15
ENSG00000167528	ENSG00000167272	0.0239	2.254e-15
ENSG00000064933	ENSG00000167272	0.0354	2.255e-15
ENSG00000126804	ENSG00000167272	-0.0338	8.391e-15
ENSG00000196812	ENSG00000167272	0.0265	8.418e-15
ENSG00000176946	ENSG00000167272	-0.0329	9.982e-15
ENSG00000148200	ENSG00000167272	-0.0201	1.158e-14
ENSG00000062194	ENSG00000167272	-0.0425	2.112e-14
ENSG00000123636	ENSG00000167272	-0.0267	2.488e-14
ENSG00000172201	ENSG00000167272	0.0122	2.878e-14
ENSG00000117000	ENSG00000167272	0.0325	3.111e-14
ENSG00000184828	ENSG00000167272	-0.0151	4.313e-14
ENSG00000164463	ENSG00000167272	0.0285	5.187e-14
ENSG00000171425	ENSG00000167272	-0.0291	6.093e-14
intercept	ENSG00000167272	-0.4483	7.575e-14
ENSG00000170653	ENSG00000167272	0.0328	1.133e-13
ENSG00000172819	ENSG00000167272	0.0175	1.145e-13
ENSG00000196172	ENSG00000167272	0.0205	1.349e-13
ENSG00000108511	ENSG00000167272	0.0229	1.578e-13
ENSG00000105856	ENSG00000167272	-0.0338	2.018e-13
ENSG00000106571	ENSG00000167272	-0.0146	2.149e-13
ENSG00000198440	ENSG00000167272	0.0257	2.693e-13
ENSG00000130818	ENSG00000167272	-0.0242	3.297e-13
ENSG00000173451	ENSG00000167272	0.0225	3.774e-13
ENSG00000180318	ENSG00000167272	0.0187	5.287e-13
ENSG00000167395	ENSG00000167272	-0.0333	5.514e-13
ENSG00000001167	ENSG00000167272	-0.0274	5.56e-13
ENSG00000071564	ENSG00000167272	0.0289	5.651e-13
ENSG00000167685	ENSG00000167272	-0.0312	5.707e-13
ENSG00000176678	ENSG00000167272	0.0163	6.595e-13
ENSG00000102878	ENSG00000167272	-0.0169	9.026e-13
ENSG00000102901	ENSG00000167280	0.1296	4.833e-114
ENSG00000171163	ENSG00000167280	0.0818	2.494e-51
ENSG00000102878	ENSG00000167280	0.0506	1.913e-48
ENSG00000163795	ENSG00000167280	0.0661	1.847e-43
ENSG00000205903	ENSG00000167280	0.0785	6.332e-40
ENSG00000185513	ENSG00000167280	0.056	3.582e-37
ENSG00000130522	ENSG00000167280	-0.0533	5.184e-36
ENSG00000169689	ENSG00000167280	0.0655	5.965e-35
ENSG00000179922	ENSG00000167280	0.0729	5.453e-34
ENSG00000170581	ENSG00000167280	0.0646	3.727e-32
ENSG00000144026	ENSG00000167280	0.0561	2.439e-31
ENSG00000115966	ENSG00000167280	-0.0795	4.741e-28
ENSG00000181894	ENSG00000167280	-0.0523	1.264e-27
ENSG00000161551	ENSG00000167280	0.0474	9.764e-27
ENSG00000198839	ENSG00000167280	0.0618	4.337e-26
ENSG00000197063	ENSG00000167280	0.0548	7.4e-26
ENSG00000072364	ENSG00000167280	-0.0723	1.434e-25
ENSG00000172493	ENSG00000167280	0.0468	2.24e-25
ENSG00000099326	ENSG00000167280	0.0565	2.407e-25
ENSG00000116044	ENSG00000167280	-0.0613	2.767e-25
ENSG00000105856	ENSG00000167280	0.0694	6.673e-25
ENSG00000180257	ENSG00000167280	0.0538	7.873e-25
ENSG00000162599	ENSG00000167280	-0.0297	1.42e-23
ENSG00000186564	ENSG00000167280	0.0412	2.276e-23
ENSG00000250571	ENSG00000167280	0.0558	5.779e-23
ENSG00000158805	ENSG00000167280	0.0556	1.811e-22
ENSG00000117713	ENSG00000167280	-0.0667	4.492e-22
ENSG00000105708	ENSG00000167280	0.0481	4.984e-22
ENSG00000138378	ENSG00000167280	0.0269	3.275e-21
ENSG00000108064	ENSG00000167280	0.0652	3.868e-21
ENSG00000152217	ENSG00000167280	-0.0241	5.328e-21
ENSG00000196967	ENSG00000167280	-0.0489	1.723e-20
ENSG00000162924	ENSG00000167280	0.0487	8.514e-20
ENSG00000186416	ENSG00000167280	0.0521	1.203e-19
ENSG00000198538	ENSG00000167280	-0.0468	1.415e-19
ENSG00000082641	ENSG00000167280	0.0467	1.418e-19
ENSG00000171970	ENSG00000167280	0.0422	1.562e-19
ENSG00000159086	ENSG00000167280	0.0575	1.92e-19
ENSG00000164048	ENSG00000167280	0.0406	2.671e-19
ENSG00000136997	ENSG00000167280	-0.0239	3.051e-19
ENSG00000243678	ENSG00000167280	0.0492	4.311e-19
ENSG00000111269	ENSG00000167280	0.0458	5.206e-19
ENSG00000167555	ENSG00000167280	0.0328	1.494e-18
ENSG00000137309	ENSG00000167280	-0.0334	2.767e-18
ENSG00000197905	ENSG00000167280	0.0311	5.181e-18
ENSG00000131845	ENSG00000167280	0.0435	6.511e-18
ENSG00000204946	ENSG00000167280	0.0418	9.069e-18
ENSG00000141568	ENSG00000167280	0.0569	1.033e-17
ENSG00000146676	ENSG00000167280	-0.0488	1.145e-17
ENSG00000196482	ENSG00000167280	0.0288	1.227e-17
ENSG00000095794	ENSG00000167280	-0.0349	1.936e-17
ENSG00000081189	ENSG00000167280	0.0211	2.865e-17
ENSG00000132604	ENSG00000167280	0.0602	3.05e-17
ENSG00000179456	ENSG00000167280	-0.0304	3.687e-17
ENSG00000198911	ENSG00000167280	-0.0389	4.283e-17
ENSG00000112033	ENSG00000167280	0.0353	7.204e-17
ENSG00000162419	ENSG00000167280	-0.0541	1.334e-16
ENSG00000141510	ENSG00000167280	-0.0257	1.411e-16
ENSG00000065970	ENSG00000167280	-0.0453	1.455e-16
ENSG00000105821	ENSG00000167280	-0.0562	1.584e-16
ENSG00000183850	ENSG00000167280	-0.039	1.615e-16
ENSG00000167380	ENSG00000167280	-0.0549	1.89e-16
ENSG00000198517	ENSG00000167280	0.0349	2.756e-16
ENSG00000204947	ENSG00000167280	-0.0423	2.927e-16
ENSG00000081665	ENSG00000167280	-0.0395	3.199e-16
ENSG00000060138	ENSG00000167280	0.0251	3.426e-16
ENSG00000104177	ENSG00000167280	-0.0228	3.878e-16
ENSG00000103343	ENSG00000167280	0.0509	4.243e-16
ENSG00000213762	ENSG00000167280	-0.045	5.079e-16
ENSG00000066136	ENSG00000167280	-0.0572	5.158e-16
ENSG00000105732	ENSG00000167280	-0.0501	5.328e-16
ENSG00000171469	ENSG00000167280	0.0487	5.904e-16
ENSG00000073861	ENSG00000167280	0.0308	7.705e-16
ENSG00000130856	ENSG00000167280	-0.0492	1.816e-15
ENSG00000126456	ENSG00000167280	0.0522	2.017e-15
ENSG00000106546	ENSG00000167280	0.0211	2.817e-15
ENSG00000117595	ENSG00000167280	-0.0211	2.991e-15
ENSG00000185730	ENSG00000167280	0.0493	3.008e-15
ENSG00000122482	ENSG00000167280	0.0538	5.37e-15
ENSG00000182742	ENSG00000167280	-0.0294	1.245e-14
ENSG00000196700	ENSG00000167280	0.0327	1.312e-14
ENSG00000164916	ENSG00000167280	-0.0425	1.66e-14
ENSG00000147789	ENSG00000167280	-0.0592	1.753e-14
ENSG00000173451	ENSG00000167280	0.0348	1.754e-14
ENSG00000164438	ENSG00000167280	0.0371	1.923e-14
ENSG00000203883	ENSG00000167280	-0.0269	2.262e-14
ENSG00000093167	ENSG00000167280	-0.0428	2.267e-14
ENSG00000188227	ENSG00000167280	0.0358	2.457e-14
ENSG00000151623	ENSG00000167280	-0.0216	2.519e-14
ENSG00000100811	ENSG00000167280	-0.063	2.713e-14
ENSG00000162664	ENSG00000167280	0.0476	2.968e-14
ENSG00000068305	ENSG00000167280	-0.0382	3.254e-14
ENSG00000196597	ENSG00000167280	-0.0422	3.385e-14
ENSG00000158691	ENSG00000167280	0.034	3.962e-14
ENSG00000126778	ENSG00000167280	-0.023	4.515e-14
ENSG00000111206	ENSG00000167280	0.035	5.613e-14
ENSG00000198740	ENSG00000167280	0.0418	6.113e-14
ENSG00000176678	ENSG00000167280	-0.0248	6.335e-14
ENSG00000145908	ENSG00000167280	0.0191	6.7e-14
ENSG00000164532	ENSG00000167280	0.0318	1.044e-13
ENSG00000135457	ENSG00000167280	0.0273	1.203e-13
ENSG00000186814	ENSG00000167280	-0.0453	1.369e-13
ENSG00000066827	ENSG00000167280	-0.0343	1.484e-13
ENSG00000197162	ENSG00000167280	0.0337	2.845e-13
ENSG00000111424	ENSG00000167280	0.0205	3.515e-13
ENSG00000131115	ENSG00000167280	0.0453	4.193e-13
ENSG00000127337	ENSG00000167280	-0.0373	4.214e-13
ENSG00000148737	ENSG00000167280	-0.0258	4.243e-13
ENSG00000174332	ENSG00000167280	-0.029	4.443e-13
ENSG00000177606	ENSG00000167280	0.0195	5.228e-13
ENSG00000168874	ENSG00000167280	0.0185	5.759e-13
ENSG00000182986	ENSG00000167280	-0.031	6.322e-13
ENSG00000010244	ENSG00000167280	0.061	6.862e-13
ENSG00000123411	ENSG00000167280	-0.0328	8.388e-13
ENSG00000178187	ENSG00000167280	-0.0408	9.26e-13
ENSG00000168348	ENSG00000167281	-0.1141	2.422e-76
ENSG00000261678	ENSG00000167281	0.1127	6.064e-76
ENSG00000186487	ENSG00000167281	0.0679	1.186e-59
ENSG00000171532	ENSG00000167281	0.0751	8.888e-58
ENSG00000111249	ENSG00000167281	0.0425	3.522e-54
ENSG00000171786	ENSG00000167281	0.0812	9.876e-48
ENSG00000130182	ENSG00000167281	0.0954	8.103e-41
ENSG00000165643	ENSG00000167281	0.0952	1.723e-40
ENSG00000182759	ENSG00000167281	0.0498	1.583e-36
ENSG00000121297	ENSG00000167281	0.0345	4.298e-36
ENSG00000168875	ENSG00000167281	0.0789	8.101e-35
ENSG00000185002	ENSG00000167281	-0.0704	6.738e-33
ENSG00000008196	ENSG00000167281	-0.0322	8.754e-31
ENSG00000196482	ENSG00000167281	0.0367	5.249e-27
ENSG00000196092	ENSG00000167281	-0.0305	3.197e-26
ENSG00000179772	ENSG00000167281	-0.0476	9.724e-26
ENSG00000110693	ENSG00000167281	-0.0294	1.118e-25
ENSG00000185668	ENSG00000167281	0.0416	1.301e-25
ENSG00000215612	ENSG00000167281	0.0469	1.942e-25
ENSG00000164900	ENSG00000167281	0.0983	2.774e-23
ENSG00000109132	ENSG00000167281	0.0623	3.251e-23
ENSG00000103460	ENSG00000167281	0.0299	1.039e-22
ENSG00000119614	ENSG00000167281	-0.0749	2.739e-22
ENSG00000160336	ENSG00000167281	0.0532	3.556e-22
ENSG00000188290	ENSG00000167281	-0.026	7.957e-22
ENSG00000122691	ENSG00000167281	-0.0268	2.11e-21
ENSG00000129194	ENSG00000167281	0.0361	2.646e-21
ENSG00000138083	ENSG00000167281	0.0306	8.081e-21
ENSG00000124664	ENSG00000167281	0.032	1.158e-20
ENSG00000180818	ENSG00000167281	-0.0299	1.159e-20
ENSG00000186496	ENSG00000167281	-0.0499	1.315e-20
ENSG00000164749	ENSG00000167281	0.0348	1.864e-20
ENSG00000113722	ENSG00000167281	-0.0493	3.413e-20
ENSG00000100987	ENSG00000167281	0.0633	4.82e-20
ENSG00000173068	ENSG00000167281	0.0249	1.126e-19
ENSG00000091656	ENSG00000167281	0.0237	1.473e-19
ENSG00000172346	ENSG00000167281	0.027	3.472e-19
ENSG00000214575	ENSG00000167281	0.027	3.616e-19
ENSG00000122515	ENSG00000167281	0.0501	7.268e-19
ENSG00000167034	ENSG00000167281	0.022	9.091e-19
ENSG00000124920	ENSG00000167281	0.0214	2.823e-18
ENSG00000170178	ENSG00000167281	0.0931	5.55e-18
ENSG00000124092	ENSG00000167281	0.0364	8.775e-18
ENSG00000125492	ENSG00000167281	0.0673	2.189e-17
ENSG00000033800	ENSG00000167281	0.0601	9.106e-17
ENSG00000064218	ENSG00000167281	-0.0458	1.058e-16
ENSG00000260428	ENSG00000167281	0.0336	1.299e-16
ENSG00000125533	ENSG00000167281	0.0857	1.428e-16
ENSG00000172493	ENSG00000167281	-0.037	3.945e-16
ENSG00000123268	ENSG00000167281	-0.0543	4.015e-16
ENSG00000101057	ENSG00000167281	-0.0298	6.096e-16
ENSG00000115112	ENSG00000167281	0.0184	1.646e-15
ENSG00000135638	ENSG00000167281	0.0329	2.046e-15
ENSG00000106038	ENSG00000167281	0.0461	2.399e-15
ENSG00000114861	ENSG00000167281	-0.0285	3.072e-15
ENSG00000186951	ENSG00000167281	-0.0374	3.749e-15
ENSG00000179965	ENSG00000167281	0.042	6.079e-15
ENSG00000134317	ENSG00000167281	-0.0282	8.256e-15
ENSG00000197497	ENSG00000167281	0.0433	9.733e-15
ENSG00000149050	ENSG00000167281	-0.0399	1.727e-14
ENSG00000184911	ENSG00000167281	0.0549	1.828e-14
ENSG00000116793	ENSG00000167281	0.0354	1.839e-14
ENSG00000197037	ENSG00000167281	0.0513	1.863e-14
ENSG00000152443	ENSG00000167281	-0.048	2.381e-14
ENSG00000169594	ENSG00000167281	-0.0209	2.868e-14
ENSG00000155966	ENSG00000167281	0.0185	3.731e-14
ENSG00000269404	ENSG00000167281	0.0275	3.935e-14
ENSG00000186416	ENSG00000167281	0.0438	4.722e-14
ENSG00000112041	ENSG00000167281	0.0508	8.018e-14
ENSG00000103241	ENSG00000167281	0.0223	8.427e-14
ENSG00000165066	ENSG00000167281	0.0393	1.059e-13
ENSG00000162664	ENSG00000167281	-0.0469	1.305e-13
ENSG00000183734	ENSG00000167281	0.0254	1.359e-13
ENSG00000212993	ENSG00000167281	-0.0339	1.531e-13
ENSG00000172006	ENSG00000167281	0.0443	1.579e-13
ENSG00000166823	ENSG00000167281	0.031	1.822e-13
ENSG00000169548	ENSG00000167281	0.0566	1.893e-13
ENSG00000156127	ENSG00000167281	-0.0245	1.952e-13
ENSG00000169840	ENSG00000167281	-0.0599	2.672e-13
ENSG00000009950	ENSG00000167281	0.0216	2.68e-13
ENSG00000160062	ENSG00000167281	0.0391	3.621e-13
ENSG00000147601	ENSG00000167281	0.0444	3.896e-13
ENSG00000174576	ENSG00000167281	0.0378	4.504e-13
ENSG00000141448	ENSG00000167281	-0.0203	5.092e-13
ENSG00000169083	ENSG00000167281	-0.0155	5.46e-13
ENSG00000185129	ENSG00000167281	-0.0373	9.098e-13
ENSG00000243678	ENSG00000167283	0.1876	0
ENSG00000113387	ENSG00000167283	0.1261	2.138e-252
ENSG00000171735	ENSG00000167283	0.1046	1.011e-203
ENSG00000151500	ENSG00000167283	0.1074	1.299e-180
ENSG00000172273	ENSG00000167283	0.1273	6.122e-168
ENSG00000169689	ENSG00000167283	0.0926	1.203e-162
intercept	ENSG00000167283	1.4835	5.373e-153
ENSG00000196323	ENSG00000167283	0.0865	2.861e-105
ENSG00000189403	ENSG00000167283	0.0856	2.597e-82
ENSG00000106052	ENSG00000167283	0.0813	8.18e-80
ENSG00000124444	ENSG00000167283	0.0742	6.008e-70
ENSG00000164104	ENSG00000167283	0.0496	3.373e-63
ENSG00000065978	ENSG00000167283	0.0644	1.568e-62
ENSG00000170322	ENSG00000167283	0.0637	1.884e-58
ENSG00000129534	ENSG00000167283	-0.0547	1.147e-56
ENSG00000029363	ENSG00000167283	-0.0757	1.322e-52
ENSG00000104177	ENSG00000167283	0.0257	9.898e-47
ENSG00000196843	ENSG00000167283	-0.0322	6.856e-45
ENSG00000175197	ENSG00000167283	0.0334	3.42e-44
ENSG00000166261	ENSG00000167283	0.0502	3.432e-42
ENSG00000115738	ENSG00000167283	0.021	2.893e-41
ENSG00000130338	ENSG00000167283	-0.0429	4.469e-40
ENSG00000198839	ENSG00000167283	0.0491	2.603e-39
ENSG00000137492	ENSG00000167283	0.0485	1.992e-37
ENSG00000169057	ENSG00000167283	0.0541	1.081e-36
ENSG00000168874	ENSG00000167283	-0.0204	2.315e-35
ENSG00000141568	ENSG00000167283	-0.0526	3.873e-35
ENSG00000167085	ENSG00000167283	0.055	7.293e-35
ENSG00000152192	ENSG00000167283	0.0225	8.399e-35
ENSG00000196705	ENSG00000167283	-0.0498	1.176e-33
ENSG00000179195	ENSG00000167283	0.0434	7.081e-33
ENSG00000173153	ENSG00000167283	0.041	1.453e-32
ENSG00000251493	ENSG00000167283	0.0199	2.824e-32
ENSG00000129028	ENSG00000167283	-0.0385	5.76e-32
ENSG00000169740	ENSG00000167283	0.0355	6.126e-32
ENSG00000095794	ENSG00000167283	0.0309	7.535e-32
ENSG00000161642	ENSG00000167283	-0.0228	1.311e-31
ENSG00000092203	ENSG00000167283	0.0587	2.419e-31
ENSG00000138073	ENSG00000167283	-0.0449	3.864e-31
ENSG00000167380	ENSG00000167283	0.0484	8.443e-30
ENSG00000116604	ENSG00000167283	0.0406	8.198e-29
ENSG00000189180	ENSG00000167283	-0.045	4.143e-28
ENSG00000111206	ENSG00000167283	-0.0325	1.317e-27
ENSG00000189190	ENSG00000167283	-0.0287	2.94e-27
ENSG00000179965	ENSG00000167283	-0.0364	1.362e-26
ENSG00000170100	ENSG00000167283	0.0353	2.257e-26
ENSG00000125952	ENSG00000167283	0.0409	2.54e-26
ENSG00000245680	ENSG00000167283	-0.0279	4.205e-26
ENSG00000011451	ENSG00000167283	0.0454	4.866e-26
ENSG00000083307	ENSG00000167283	-0.0259	5.722e-26
ENSG00000142556	ENSG00000167283	-0.033	3.005e-25
ENSG00000102349	ENSG00000167283	-0.0214	4.376e-25
ENSG00000096654	ENSG00000167283	0.0366	4.44e-25
ENSG00000181472	ENSG00000167283	-0.036	5.598e-25
ENSG00000119866	ENSG00000167283	0.0183	6.035e-25
ENSG00000105698	ENSG00000167283	0.0408	9.121e-25
ENSG00000136936	ENSG00000167283	0.0378	2.505e-24
ENSG00000167635	ENSG00000167283	-0.0451	2.945e-24
ENSG00000159592	ENSG00000167283	-0.0529	5.018e-24
ENSG00000125798	ENSG00000167283	0.0207	7.308e-24
ENSG00000182903	ENSG00000167283	0.0362	7.323e-24
ENSG00000180035	ENSG00000167283	0.0358	2.009e-23
ENSG00000172845	ENSG00000167283	-0.0502	3.574e-23
ENSG00000173480	ENSG00000167283	-0.0358	7.528e-23
ENSG00000204859	ENSG00000167283	-0.0376	8.608e-23
ENSG00000136352	ENSG00000167283	0.0214	1.769e-22
ENSG00000137709	ENSG00000167283	0.025	1.817e-22
ENSG00000186918	ENSG00000167283	-0.0238	2.709e-22
ENSG00000005889	ENSG00000167283	0.0362	4.306e-22
ENSG00000125482	ENSG00000167283	-0.0417	4.846e-22
ENSG00000005436	ENSG00000167283	-0.0366	4.994e-22
ENSG00000196967	ENSG00000167283	0.0324	8.722e-22
ENSG00000168286	ENSG00000167283	-0.0376	1.524e-21
ENSG00000185002	ENSG00000167283	0.0355	1.828e-21
ENSG00000186350	ENSG00000167283	0.0227	1.935e-21
ENSG00000166823	ENSG00000167283	0.0253	1.946e-21
ENSG00000170954	ENSG00000167283	0.0237	3.057e-21
ENSG00000197063	ENSG00000167283	-0.0315	3.219e-21
ENSG00000166188	ENSG00000167283	0.0331	4.375e-21
ENSG00000077150	ENSG00000167283	-0.0294	5.221e-21
ENSG00000008083	ENSG00000167283	0.0249	1.093e-20
ENSG00000154957	ENSG00000167283	-0.0352	1.315e-20
ENSG00000114315	ENSG00000167283	0.0147	2.92e-20
ENSG00000213347	ENSG00000167283	0.0251	3.887e-20
ENSG00000153879	ENSG00000167283	-0.0347	3.968e-20
ENSG00000075426	ENSG00000167283	-0.0182	4.915e-20
ENSG00000170802	ENSG00000167283	-0.0304	5.561e-20
ENSG00000111269	ENSG00000167283	0.0299	1.154e-19
ENSG00000167157	ENSG00000167283	0.0187	2.489e-19
ENSG00000129911	ENSG00000167283	0.0319	4.454e-19
ENSG00000131931	ENSG00000167283	0.0375	6.988e-19
ENSG00000164463	ENSG00000167283	-0.0314	9.139e-19
ENSG00000236287	ENSG00000167283	0.0361	9.323e-19
ENSG00000149136	ENSG00000167283	-0.0408	9.344e-19
ENSG00000175279	ENSG00000167283	-0.0294	1.042e-18
ENSG00000120149	ENSG00000167283	0.0152	1.476e-18
ENSG00000103460	ENSG00000167283	-0.017	1.655e-18
ENSG00000131408	ENSG00000167283	-0.0362	1.79e-18
ENSG00000178177	ENSG00000167283	-0.0307	2.227e-18
ENSG00000146676	ENSG00000167283	-0.0319	2.698e-18
ENSG00000260428	ENSG00000167283	0.0222	4.781e-18
ENSG00000148337	ENSG00000167283	-0.0378	6.037e-18
ENSG00000164600	ENSG00000167283	-0.0361	1.055e-17
ENSG00000182141	ENSG00000167283	0.0314	1.3e-17
ENSG00000071655	ENSG00000167283	-0.0337	1.469e-17
ENSG00000182318	ENSG00000167283	-0.0317	1.777e-17
ENSG00000069667	ENSG00000167283	-0.0155	3.014e-17
ENSG00000152518	ENSG00000167283	-0.0178	3.047e-17
ENSG00000188994	ENSG00000167283	0.0328	3.096e-17
ENSG00000126368	ENSG00000167283	-0.0187	3.211e-17
ENSG00000179528	ENSG00000167283	-0.0234	4.529e-17
ENSG00000104447	ENSG00000167283	0.0133	4.552e-17
ENSG00000170166	ENSG00000167283	0.0286	4.978e-17
ENSG00000180787	ENSG00000167283	0.017	9.504e-17
ENSG00000188868	ENSG00000167283	0.0272	9.713e-17
ENSG00000152439	ENSG00000167283	-0.0272	9.95e-17
ENSG00000168310	ENSG00000167283	0.0292	1.121e-16
ENSG00000147862	ENSG00000167283	-0.0145	1.643e-16
ENSG00000108788	ENSG00000167283	0.0372	2.185e-16
ENSG00000198026	ENSG00000167283	0.0369	2.224e-16
ENSG00000135111	ENSG00000167283	-0.0122	2.643e-16
ENSG00000213928	ENSG00000167283	-0.0223	4.284e-16
ENSG00000142528	ENSG00000167283	-0.0259	8.59e-16
ENSG00000123405	ENSG00000167283	0.0159	8.698e-16
ENSG00000170265	ENSG00000167283	-0.0336	8.77e-16
ENSG00000115816	ENSG00000167283	0.0373	9.992e-16
ENSG00000181894	ENSG00000167283	0.0246	1.163e-15
ENSG00000164920	ENSG00000167283	0.0148	1.175e-15
ENSG00000164438	ENSG00000167283	-0.0248	1.186e-15
ENSG00000112365	ENSG00000167283	-0.0309	1.568e-15
ENSG00000196092	ENSG00000167283	0.0145	1.645e-15
ENSG00000104856	ENSG00000167283	0.0217	1.874e-15
ENSG00000131848	ENSG00000167283	0.0254	1.941e-15
ENSG00000123407	ENSG00000167283	0.0193	3.077e-15
ENSG00000141027	ENSG00000167283	-0.035	3.489e-15
ENSG00000177508	ENSG00000167283	0.0141	4.111e-15
ENSG00000171425	ENSG00000167283	0.0284	5.143e-15
ENSG00000144655	ENSG00000167283	0.02	6.004e-15
ENSG00000186812	ENSG00000167283	-0.0319	6.784e-15
ENSG00000102908	ENSG00000167283	0.0282	7.22e-15
ENSG00000074219	ENSG00000167283	0.0166	1.03e-14
ENSG00000136630	ENSG00000167283	-0.0145	1.037e-14
ENSG00000141644	ENSG00000167283	-0.0337	1.217e-14
ENSG00000197302	ENSG00000167283	0.0302	1.281e-14
ENSG00000185404	ENSG00000167283	0.0195	1.725e-14
ENSG00000143458	ENSG00000167283	0.0279	2.071e-14
ENSG00000272602	ENSG00000167283	0.0132	2.197e-14
ENSG00000197472	ENSG00000167283	0.0216	2.791e-14
ENSG00000105732	ENSG00000167283	-0.0301	2.9e-14
ENSG00000067082	ENSG00000167283	-0.0192	2.973e-14
ENSG00000186103	ENSG00000167283	-0.0414	3.705e-14
ENSG00000165030	ENSG00000167283	-0.0164	4.253e-14
ENSG00000009307	ENSG00000167283	0.0358	5.363e-14
ENSG00000085644	ENSG00000167283	-0.029	5.89e-14
ENSG00000064490	ENSG00000167283	0.0291	6.62e-14
ENSG00000160336	ENSG00000167283	0.026	7.138e-14
ENSG00000170581	ENSG00000167283	0.0261	8.936e-14
ENSG00000124459	ENSG00000167283	-0.0287	1.035e-13
ENSG00000154727	ENSG00000167283	-0.033	1.232e-13
ENSG00000261678	ENSG00000167283	-0.0286	1.405e-13
ENSG00000128645	ENSG00000167283	-0.0199	1.591e-13
ENSG00000167840	ENSG00000167283	0.0223	1.593e-13
ENSG00000255009	ENSG00000167283	-0.1068	1.984e-13
ENSG00000159140	ENSG00000167283	0.0357	2.159e-13
ENSG00000105516	ENSG00000167283	0.0199	2.24e-13
ENSG00000189144	ENSG00000167283	0.0254	2.413e-13
ENSG00000181220	ENSG00000167283	0.0295	2.932e-13
ENSG00000236104	ENSG00000167283	0.0077	3.708e-13
ENSG00000185551	ENSG00000167283	0.0125	3.736e-13
ENSG00000118217	ENSG00000167283	-0.0287	4.056e-13
ENSG00000125826	ENSG00000167283	-0.0256	4.305e-13
ENSG00000149480	ENSG00000167283	0.0288	4.34e-13
ENSG00000141956	ENSG00000167283	0.0246	4.533e-13
ENSG00000095574	ENSG00000167283	-0.03	5.022e-13
ENSG00000123576	ENSG00000167283	0.0393	5.417e-13
ENSG00000059728	ENSG00000167283	-0.0166	6.221e-13
ENSG00000105229	ENSG00000167283	-0.0293	7.1e-13
ENSG00000198551	ENSG00000167283	-0.0266	7.976e-13
ENSG00000257923	ENSG00000167283	0.0253	8.833e-13
ENSG00000156273	ENSG00000167283	-0.0221	9.537e-13
ENSG00000127152	ENSG00000167286	0.163	0
ENSG00000176083	ENSG00000167286	0.117	2.499e-172
ENSG00000081059	ENSG00000167286	0.0706	8.698e-111
ENSG00000185811	ENSG00000167286	0.1014	4.029e-106
ENSG00000049768	ENSG00000167286	0.0958	5.004e-99
ENSG00000124203	ENSG00000167286	0.0977	9.986e-91
ENSG00000079263	ENSG00000167286	0.0746	1.855e-76
ENSG00000101493	ENSG00000167286	-0.0633	8.334e-66
ENSG00000138795	ENSG00000167286	0.0445	1.388e-63
ENSG00000198846	ENSG00000167286	0.0436	4.852e-58
ENSG00000161405	ENSG00000167286	0.0696	6.215e-56
ENSG00000156127	ENSG00000167286	0.0584	8.24e-51
ENSG00000069667	ENSG00000167286	0.0502	5.198e-50
ENSG00000138378	ENSG00000167286	0.0491	1.578e-48
ENSG00000122034	ENSG00000167286	0.0965	2.511e-47
ENSG00000145220	ENSG00000167286	0.0946	3.888e-46
ENSG00000107485	ENSG00000167286	0.0385	5.398e-45
ENSG00000125533	ENSG00000167286	0.1675	1.467e-43
ENSG00000196628	ENSG00000167286	-0.0449	1.54e-43
ENSG00000113387	ENSG00000167286	0.0938	5.676e-43
ENSG00000113658	ENSG00000167286	-0.085	1.4e-42
ENSG00000162676	ENSG00000167286	0.0547	3.044e-42
ENSG00000184302	ENSG00000167286	0.0862	7.757e-41
ENSG00000163508	ENSG00000167286	0.0446	2.916e-37
ENSG00000134954	ENSG00000167286	0.0408	1.323e-36
ENSG00000177311	ENSG00000167286	-0.0552	3.085e-35
ENSG00000177494	ENSG00000167286	0.0386	3.253e-35
ENSG00000112561	ENSG00000167286	-0.0544	1.666e-34
ENSG00000131914	ENSG00000167286	0.0496	9.84e-34
ENSG00000186660	ENSG00000167286	-0.0961	6.756e-33
ENSG00000070476	ENSG00000167286	0.0856	1.093e-32
ENSG00000166526	ENSG00000167286	-0.0675	4.791e-32
ENSG00000150907	ENSG00000167286	-0.0405	4.949e-32
ENSG00000119715	ENSG00000167286	0.0614	1.221e-31
ENSG00000059378	ENSG00000167286	0.0494	8.767e-31
ENSG00000105717	ENSG00000167286	0.0556	9.515e-31
ENSG00000102804	ENSG00000167286	-0.0424	8.408e-30
ENSG00000121454	ENSG00000167286	-0.0509	1.912e-29
ENSG00000115415	ENSG00000167286	0.0556	2.111e-29
ENSG00000123685	ENSG00000167286	0.0435	2.738e-29
ENSG00000115956	ENSG00000167286	-0.0393	3.621e-29
ENSG00000101665	ENSG00000167286	-0.0424	4.129e-29
ENSG00000154655	ENSG00000167286	-0.0413	1.526e-28
ENSG00000178573	ENSG00000167286	0.0274	2.011e-28
ENSG00000135899	ENSG00000167286	-0.0596	3.276e-28
ENSG00000181896	ENSG00000167286	0.0807	3.718e-28
ENSG00000113196	ENSG00000167286	-0.051	5.785e-28
ENSG00000168610	ENSG00000167286	0.0674	7.821e-28
ENSG00000177853	ENSG00000167286	-0.0646	4.348e-27
ENSG00000196700	ENSG00000167286	0.0537	6.864e-27
ENSG00000151702	ENSG00000167286	-0.0368	1.714e-26
ENSG00000128604	ENSG00000167286	-0.0427	2.138e-26
ENSG00000122859	ENSG00000167286	-0.087	3.006e-26
ENSG00000185122	ENSG00000167286	-0.0845	8.195e-26
ENSG00000173757	ENSG00000167286	0.0629	2.872e-25
ENSG00000180828	ENSG00000167286	-0.042	1.159e-24
ENSG00000155966	ENSG00000167286	0.0291	1.856e-24
ENSG00000151500	ENSG00000167286	0.0699	3.241e-24
ENSG00000060566	ENSG00000167286	0.0406	5.576e-24
ENSG00000167085	ENSG00000167286	0.083	6.06e-24
ENSG00000181220	ENSG00000167286	0.0751	7.152e-24
ENSG00000157514	ENSG00000167286	0.0296	7.352e-24
ENSG00000196092	ENSG00000167286	-0.0334	2.496e-23
ENSG00000008196	ENSG00000167286	-0.0322	4.694e-23
ENSG00000105967	ENSG00000167286	0.0322	8.73e-23
ENSG00000169740	ENSG00000167286	0.0545	1.126e-22
ENSG00000176887	ENSG00000167286	-0.0273	1.157e-22
ENSG00000103495	ENSG00000167286	0.0672	7.434e-22
ENSG00000067082	ENSG00000167286	0.0447	8.328e-22
ENSG00000126368	ENSG00000167286	-0.0389	1.855e-21
ENSG00000136367	ENSG00000167286	0.0459	2.197e-21
ENSG00000129534	ENSG00000167286	-0.0602	2.334e-21
ENSG00000109906	ENSG00000167286	-0.0312	3.129e-21
ENSG00000198176	ENSG00000167286	-0.0538	4.483e-21
ENSG00000057935	ENSG00000167286	0.0616	4.487e-21
ENSG00000010539	ENSG00000167286	-0.07	4.646e-21
ENSG00000148143	ENSG00000167286	0.0324	5.555e-21
ENSG00000161642	ENSG00000167286	0.0336	7.333e-21
ENSG00000227124	ENSG00000167286	-0.0373	1.063e-20
ENSG00000109787	ENSG00000167286	-0.0435	1.174e-20
ENSG00000165556	ENSG00000167286	0.045	2.187e-20
ENSG00000116132	ENSG00000167286	0.0252	2.35e-20
ENSG00000136931	ENSG00000167286	0.0547	2.424e-20
ENSG00000175329	ENSG00000167286	0.0515	4.167e-20
ENSG00000168310	ENSG00000167286	0.0594	4.818e-20
ENSG00000120963	ENSG00000167286	0.0632	4.903e-20
ENSG00000197905	ENSG00000167286	-0.0388	7.19e-20
ENSG00000181722	ENSG00000167286	0.0367	7.958e-20
ENSG00000179588	ENSG00000167286	-0.0436	1.096e-19
ENSG00000133794	ENSG00000167286	-0.0387	2.108e-19
ENSG00000164104	ENSG00000167286	0.0489	2.616e-19
ENSG00000129514	ENSG00000167286	0.0307	2.815e-19
ENSG00000130182	ENSG00000167286	-0.0746	3.121e-19
ENSG00000106948	ENSG00000167286	0.041	3.16e-19
ENSG00000130940	ENSG00000167286	-0.0349	3.423e-19
ENSG00000198517	ENSG00000167286	0.0449	4.847e-19
ENSG00000188816	ENSG00000167286	-0.0578	7.299e-19
ENSG00000101126	ENSG00000167286	0.0758	9.781e-19
ENSG00000197647	ENSG00000167286	-0.0516	1.331e-18
ENSG00000054267	ENSG00000167286	0.0771	1.736e-18
ENSG00000132604	ENSG00000167286	-0.0737	1.957e-18
ENSG00000196460	ENSG00000167286	0.0371	3.825e-18
ENSG00000256683	ENSG00000167286	0.0512	4.415e-18
ENSG00000159915	ENSG00000167286	-0.0519	4.724e-18
ENSG00000170684	ENSG00000167286	-0.042	7.263e-18
ENSG00000189190	ENSG00000167286	-0.042	8.84e-18
ENSG00000101096	ENSG00000167286	-0.0248	9.255e-18
ENSG00000082175	ENSG00000167286	0.0301	2.803e-17
ENSG00000130751	ENSG00000167286	0.0357	3.045e-17
ENSG00000009950	ENSG00000167286	-0.029	4.16e-17
ENSG00000158805	ENSG00000167286	0.0561	7.098e-17
ENSG00000164683	ENSG00000167286	0.0237	1.362e-16
ENSG00000120093	ENSG00000167286	-0.0361	1.899e-16
ENSG00000185650	ENSG00000167286	0.0301	3.136e-16
ENSG00000153879	ENSG00000167286	-0.0565	4.35e-16
ENSG00000164853	ENSG00000167286	0.0492	6.78e-16
ENSG00000118260	ENSG00000167286	-0.0702	7.466e-16
ENSG00000198182	ENSG00000167286	-0.0438	8.334e-16
ENSG00000186918	ENSG00000167286	-0.0364	8.493e-16
ENSG00000140548	ENSG00000167286	-0.0474	1.313e-15
ENSG00000105698	ENSG00000167286	-0.0585	1.357e-15
ENSG00000167981	ENSG00000167286	0.0353	1.518e-15
ENSG00000188868	ENSG00000167286	0.0479	2.161e-15
ENSG00000186020	ENSG00000167286	0.0567	4.455e-15
ENSG00000214189	ENSG00000167286	-0.0371	4.978e-15
ENSG00000118922	ENSG00000167286	0.0295	5.337e-15
ENSG00000153814	ENSG00000167286	-0.0298	7.158e-15
ENSG00000067646	ENSG00000167286	0.0137	7.636e-15
ENSG00000126733	ENSG00000167286	-0.0395	8.557e-15
ENSG00000198740	ENSG00000167286	-0.051	8.773e-15
ENSG00000176946	ENSG00000167286	0.0568	1.038e-14
ENSG00000171223	ENSG00000167286	-0.0317	1.06e-14
ENSG00000174586	ENSG00000167286	0.0421	1.676e-14
ENSG00000142611	ENSG00000167286	-0.0249	1.914e-14
ENSG00000131721	ENSG00000167286	0.0459	2.311e-14
ENSG00000064961	ENSG00000167286	0.0474	2.426e-14
ENSG00000197714	ENSG00000167286	-0.0368	2.771e-14
ENSG00000157657	ENSG00000167286	0.0263	3.152e-14
ENSG00000118263	ENSG00000167286	-0.027	3.821e-14
ENSG00000148516	ENSG00000167286	0.0278	4.819e-14
ENSG00000148737	ENSG00000167286	0.0314	6.805e-14
ENSG00000151650	ENSG00000167286	0.0359	6.847e-14
ENSG00000170608	ENSG00000167286	0.038	1.007e-13
ENSG00000198146	ENSG00000167286	-0.0524	1.137e-13
ENSG00000185669	ENSG00000167286	0.0349	1.308e-13
ENSG00000176222	ENSG00000167286	-0.0373	1.39e-13
ENSG00000236287	ENSG00000167286	0.0557	1.411e-13
ENSG00000029153	ENSG00000167286	-0.0277	2.577e-13
ENSG00000166529	ENSG00000167286	-0.0485	2.64e-13
ENSG00000144852	ENSG00000167286	-0.0407	2.808e-13
ENSG00000196605	ENSG00000167286	0.045	3.523e-13
ENSG00000185278	ENSG00000167286	-0.0505	5.027e-13
ENSG00000109101	ENSG00000167286	0.0469	5.749e-13
ENSG00000186376	ENSG00000167286	0.0434	6.174e-13
ENSG00000117625	ENSG00000167286	-0.056	6.286e-13
ENSG00000147488	ENSG00000167286	0.029	7.647e-13
ENSG00000005513	ENSG00000167286	-0.0249	8.707e-13
ENSG00000187079	ENSG00000167286	0.0303	9.612e-13
ENSG00000122778	ENSG00000167291	0.0688	7.746e-58
ENSG00000008441	ENSG00000167291	0.0513	1.621e-55
ENSG00000025434	ENSG00000167291	0.0632	2.085e-53
ENSG00000132846	ENSG00000167291	0.0613	4.318e-46
ENSG00000180828	ENSG00000167291	-0.0566	1.868e-44
ENSG00000188816	ENSG00000167291	0.0887	3.571e-43
ENSG00000164330	ENSG00000167291	0.0451	2.688e-42
ENSG00000101493	ENSG00000167291	0.0488	1.082e-40
ENSG00000225614	ENSG00000167291	0.0389	2.256e-39
ENSG00000137265	ENSG00000167291	0.0409	3.322e-38
ENSG00000187079	ENSG00000167291	0.0534	4.268e-37
ENSG00000068323	ENSG00000167291	0.0842	2.079e-36
ENSG00000186918	ENSG00000167291	-0.0561	3.983e-36
ENSG00000179348	ENSG00000167291	-0.0331	6.041e-36
ENSG00000082641	ENSG00000167291	0.0749	1.377e-35
ENSG00000100426	ENSG00000167291	0.0874	5.935e-35
ENSG00000102034	ENSG00000167291	-0.0557	1.048e-34
ENSG00000160062	ENSG00000167291	0.0742	6.118e-33
ENSG00000169057	ENSG00000167291	0.092	4.09e-32
ENSG00000177426	ENSG00000167291	0.0563	2.162e-30
ENSG00000066336	ENSG00000167291	-0.0515	4.757e-30
ENSG00000221869	ENSG00000167291	-0.0354	5.84e-30
ENSG00000135625	ENSG00000167291	0.0629	7.695e-30
ENSG00000186350	ENSG00000167291	0.049	1.846e-29
ENSG00000139154	ENSG00000167291	-0.0745	3.693e-29
ENSG00000188620	ENSG00000167291	-0.0733	9.336e-29
ENSG00000198816	ENSG00000167291	0.0558	9.359e-29
ENSG00000107187	ENSG00000167291	0.1082	1.194e-28
ENSG00000214575	ENSG00000167291	-0.0386	1.283e-28
ENSG00000159387	ENSG00000167291	0.0487	1.505e-28
ENSG00000185947	ENSG00000167291	0.0694	3.246e-28
ENSG00000126351	ENSG00000167291	0.0564	6.123e-28
ENSG00000134532	ENSG00000167291	0.0367	1.634e-27
ENSG00000011590	ENSG00000167291	-0.0482	3.321e-27
ENSG00000135903	ENSG00000167291	0.0404	8.497e-27
ENSG00000095951	ENSG00000167291	-0.0545	1.854e-26
ENSG00000198040	ENSG00000167291	-0.0714	3.511e-26
ENSG00000158055	ENSG00000167291	-0.0403	5.589e-26
ENSG00000166704	ENSG00000167291	0.0571	1.126e-25
ENSG00000112658	ENSG00000167291	-0.0689	2.025e-25
ENSG00000161298	ENSG00000167291	0.0606	2.665e-25
ENSG00000198353	ENSG00000167291	0.0447	1.984e-24
ENSG00000175387	ENSG00000167291	-0.0949	2.298e-24
ENSG00000134138	ENSG00000167291	-0.0313	2.974e-24
ENSG00000105516	ENSG00000167291	-0.0501	3.938e-24
ENSG00000197905	ENSG00000167291	0.0422	8.617e-24
ENSG00000115112	ENSG00000167291	0.0267	1.228e-23
ENSG00000167528	ENSG00000167291	-0.0509	4.324e-23
ENSG00000137166	ENSG00000167291	0.0502	4.423e-23
ENSG00000143373	ENSG00000167291	0.0731	1.595e-22
ENSG00000185122	ENSG00000167291	-0.0774	1.978e-22
ENSG00000093167	ENSG00000167291	-0.0636	2.502e-22
ENSG00000087903	ENSG00000167291	0.042	2.856e-22
ENSG00000187855	ENSG00000167291	0.1204	2.866e-22
ENSG00000197647	ENSG00000167291	-0.056	4.256e-22
ENSG00000203989	ENSG00000167291	-0.0622	5.295e-22
ENSG00000147601	ENSG00000167291	0.0675	1.032e-21
ENSG00000148737	ENSG00000167291	0.0396	1.43e-21
ENSG00000157657	ENSG00000167291	0.0325	2.605e-21
ENSG00000257923	ENSG00000167291	0.0607	4.14e-21
ENSG00000122145	ENSG00000167291	-0.1475	4.641e-21
ENSG00000166268	ENSG00000167291	0.0486	5.064e-21
ENSG00000180257	ENSG00000167291	0.0571	7.347e-21
ENSG00000173545	ENSG00000167291	0.065	1.011e-20
ENSG00000179388	ENSG00000167291	0.027	1.149e-20
ENSG00000010539	ENSG00000167291	0.0684	1.445e-20
ENSG00000169714	ENSG00000167291	-0.0822	1.636e-20
ENSG00000054598	ENSG00000167291	0.0276	1.866e-20
ENSG00000105722	ENSG00000167291	-0.0582	3.469e-20
ENSG00000106261	ENSG00000167291	0.0712	4.218e-20
ENSG00000144485	ENSG00000167291	0.0325	4.796e-20
ENSG00000157514	ENSG00000167291	0.0267	4.904e-20
ENSG00000185002	ENSG00000167291	-0.0621	5.839e-20
ENSG00000122859	ENSG00000167291	0.0732	1.775e-19
ENSG00000146592	ENSG00000167291	-0.0241	2.099e-19
ENSG00000132604	ENSG00000167291	0.0748	2.25e-19
ENSG00000274349	ENSG00000167291	-0.0441	3.104e-19
ENSG00000108175	ENSG00000167291	0.041	3.105e-19
ENSG00000122877	ENSG00000167291	-0.0269	3.719e-19
ENSG00000130338	ENSG00000167291	0.0527	4.43e-19
ENSG00000186376	ENSG00000167291	-0.0531	5.237e-19
ENSG00000148516	ENSG00000167291	-0.0324	5.523e-19
ENSG00000111046	ENSG00000167291	-0.0843	7.078e-19
ENSG00000067066	ENSG00000167291	0.0501	7.631e-19
ENSG00000119138	ENSG00000167291	0.0283	1.635e-18
ENSG00000178764	ENSG00000167291	-0.0375	2.552e-18
ENSG00000157613	ENSG00000167291	-0.024	3.353e-18
ENSG00000173451	ENSG00000167291	-0.0459	3.939e-18
ENSG00000158711	ENSG00000167291	-0.061	4.028e-18
ENSG00000167157	ENSG00000167291	-0.033	4.055e-18
ENSG00000141568	ENSG00000167291	0.0669	6.014e-18
ENSG00000138795	ENSG00000167291	-0.0225	6.145e-18
ENSG00000205927	ENSG00000167291	-0.0408	6.967e-18
ENSG00000185513	ENSG00000167291	-0.0441	8.261e-18
ENSG00000165821	ENSG00000167291	-0.0329	9.595e-18
ENSG00000137709	ENSG00000167291	0.04	1.057e-17
ENSG00000168795	ENSG00000167291	-0.0529	1.093e-17
ENSG00000184436	ENSG00000167291	-0.0635	1.594e-17
ENSG00000176542	ENSG00000167291	0.0597	2.087e-17
ENSG00000136352	ENSG00000167291	-0.034	2.096e-17
ENSG00000217236	ENSG00000167291	0.0409	3.792e-17
ENSG00000128573	ENSG00000167291	0.0261	3.88e-17
ENSG00000185551	ENSG00000167291	-0.0264	4.317e-17
ENSG00000118263	ENSG00000167291	0.0296	4.476e-17
ENSG00000067955	ENSG00000167291	0.0524	1.265e-16
ENSG00000187098	ENSG00000167291	0.0264	2.143e-16
ENSG00000066136	ENSG00000167291	-0.0675	2.319e-16
ENSG00000177932	ENSG00000167291	0.0303	2.453e-16
ENSG00000198026	ENSG00000167291	0.0666	4.144e-16
ENSG00000214022	ENSG00000167291	0.0495	4.208e-16
ENSG00000149480	ENSG00000167291	-0.0587	4.727e-16
ENSG00000198182	ENSG00000167291	-0.0437	4.932e-16
ENSG00000125398	ENSG00000167291	-0.021	5.011e-16
ENSG00000181638	ENSG00000167291	0.0458	5.666e-16
ENSG00000197279	ENSG00000167291	0.0388	7.016e-16
ENSG00000079263	ENSG00000167291	-0.0321	7.512e-16
ENSG00000121068	ENSG00000167291	0.0248	7.78e-16
ENSG00000169548	ENSG00000167291	-0.0715	8.253e-16
ENSG00000205250	ENSG00000167291	0.063	8.767e-16
ENSG00000165891	ENSG00000167291	-0.0308	1.02e-15
ENSG00000177311	ENSG00000167291	-0.035	1.795e-15
ENSG00000137203	ENSG00000167291	0.0224	1.947e-15
ENSG00000141027	ENSG00000167291	0.0639	3.219e-15
ENSG00000197714	ENSG00000167291	0.0376	3.326e-15
ENSG00000169955	ENSG00000167291	-0.0453	3.983e-15
ENSG00000061455	ENSG00000167291	-0.0349	4.287e-15
ENSG00000147789	ENSG00000167291	-0.0706	4.428e-15
ENSG00000130584	ENSG00000167291	0.0344	5.552e-15
ENSG00000125826	ENSG00000167291	0.0499	9.201e-15
ENSG00000111269	ENSG00000167291	0.0463	1.132e-14
ENSG00000134046	ENSG00000167291	-0.0471	1.244e-14
ENSG00000153779	ENSG00000167291	0.1034	1.415e-14
ENSG00000131196	ENSG00000167291	-0.0264	1.517e-14
ENSG00000137834	ENSG00000167291	0.0278	1.687e-14
ENSG00000145908	ENSG00000167291	0.0227	1.826e-14
ENSG00000147488	ENSG00000167291	0.0306	2.15e-14
ENSG00000203326	ENSG00000167291	0.0401	2.922e-14
ENSG00000162664	ENSG00000167291	-0.0556	2.927e-14
ENSG00000127528	ENSG00000167291	-0.0228	3.073e-14
ENSG00000131910	ENSG00000167291	-0.0436	3.305e-14
ENSG00000184481	ENSG00000167291	-0.0385	3.651e-14
ENSG00000168826	ENSG00000167291	-0.0508	3.748e-14
ENSG00000198146	ENSG00000167291	-0.0527	4.478e-14
ENSG00000123405	ENSG00000167291	-0.0271	4.761e-14
ENSG00000197841	ENSG00000167291	-0.0513	5.32e-14
ENSG00000081665	ENSG00000167291	-0.0424	5.769e-14
ENSG00000105991	ENSG00000167291	0.0331	6.676e-14
ENSG00000135547	ENSG00000167291	0.0258	6.689e-14
ENSG00000153048	ENSG00000167291	0.0419	7.369e-14
ENSG00000164853	ENSG00000167291	0.0449	8.758e-14
ENSG00000165495	ENSG00000167291	0.0254	1.008e-13
ENSG00000113580	ENSG00000167291	-0.0293	1.153e-13
ENSG00000167034	ENSG00000167291	0.0213	1.235e-13
ENSG00000160973	ENSG00000167291	-0.0347	1.722e-13
ENSG00000134852	ENSG00000167291	0.0466	1.906e-13
ENSG00000167182	ENSG00000167291	-0.0573	2.323e-13
ENSG00000142528	ENSG00000167291	-0.0428	2.735e-13
ENSG00000165588	ENSG00000167291	0.0332	2.925e-13
ENSG00000153560	ENSG00000167291	0.0564	3.077e-13
ENSG00000186017	ENSG00000167291	0.0512	3.35e-13
ENSG00000198911	ENSG00000167291	-0.0392	3.811e-13
ENSG00000243678	ENSG00000167291	0.0465	4.796e-13
ENSG00000180535	ENSG00000167291	0.0386	5.049e-13
ENSG00000078900	ENSG00000167291	-0.0231	5.262e-13
ENSG00000105392	ENSG00000167291	-0.0508	7.764e-13
ENSG00000130675	ENSG00000167291	-0.0321	7.787e-13
ENSG00000102878	ENSG00000167291	0.0289	8.022e-13
ENSG00000139515	ENSG00000167291	-0.0402	8.101e-13
ENSG00000153814	ENSG00000167291	-0.0271	8.505e-13
ENSG00000102901	ENSG00000167302	0.1013	1.316e-166
ENSG00000141568	ENSG00000167302	0.1142	1.477e-156
ENSG00000170581	ENSG00000167302	0.0784	1.356e-109
ENSG00000159140	ENSG00000167302	0.0896	6.453e-75
ENSG00000143373	ENSG00000167302	0.067	4.568e-59
ENSG00000171163	ENSG00000167302	0.0553	2.527e-56
ENSG00000102878	ENSG00000167302	0.0345	4.423e-54
ENSG00000198839	ENSG00000167302	0.0577	5.002e-53
ENSG00000205903	ENSG00000167302	0.0564	2.449e-49
ENSG00000167967	ENSG00000167302	0.063	9.368e-49
ENSG00000169689	ENSG00000167302	0.0497	6.507e-48
ENSG00000103326	ENSG00000167302	0.0503	5.983e-43
ENSG00000164463	ENSG00000167302	0.0485	5.237e-42
ENSG00000154957	ENSG00000167302	0.0491	3.134e-38
ENSG00000169957	ENSG00000167302	-0.0498	7.814e-38
ENSG00000132005	ENSG00000167302	0.0512	3.95e-37
ENSG00000139083	ENSG00000167302	0.0357	1.364e-34
ENSG00000162419	ENSG00000167302	-0.0503	8.487e-33
ENSG00000123933	ENSG00000167302	0.036	1.25e-32
ENSG00000220201	ENSG00000167302	0.0376	4.348e-32
ENSG00000198026	ENSG00000167302	0.052	1.12e-30
ENSG00000148337	ENSG00000167302	-0.0506	1.482e-30
ENSG00000169951	ENSG00000167302	0.0452	4.704e-30
ENSG00000007866	ENSG00000167302	-0.0308	1.73e-29
ENSG00000088876	ENSG00000167302	0.0413	3.442e-29
ENSG00000177030	ENSG00000167302	-0.0342	5.423e-29
ENSG00000185513	ENSG00000167302	0.0316	5.75e-29
ENSG00000182979	ENSG00000167302	0.0471	5.895e-29
ENSG00000114439	ENSG00000167302	-0.0394	1.837e-28
ENSG00000105722	ENSG00000167302	0.0382	5.735e-28
ENSG00000173011	ENSG00000167302	0.0443	6.489e-28
ENSG00000001167	ENSG00000167302	-0.039	1.245e-27
ENSG00000005436	ENSG00000167302	-0.041	6.799e-27
ENSG00000169714	ENSG00000167302	-0.0522	1.231e-26
ENSG00000177426	ENSG00000167302	0.0289	1.362e-26
ENSG00000064961	ENSG00000167302	-0.0358	4.833e-26
ENSG00000180357	ENSG00000167302	-0.0399	5.965e-26
ENSG00000162601	ENSG00000167302	0.0396	1.18e-25
ENSG00000215271	ENSG00000167302	-0.0346	8.192e-25
ENSG00000164916	ENSG00000167302	-0.0365	1.082e-24
ENSG00000088247	ENSG00000167302	0.0487	1.233e-24
ENSG00000116580	ENSG00000167302	0.0399	1.254e-24
ENSG00000167380	ENSG00000167302	-0.0437	2.217e-24
ENSG00000126746	ENSG00000167302	0.0439	6.259e-24
ENSG00000184436	ENSG00000167302	-0.0415	6.752e-24
ENSG00000165684	ENSG00000167302	0.0394	1.972e-23
ENSG00000115966	ENSG00000167302	-0.0462	3.216e-23
ENSG00000145220	ENSG00000167302	-0.0358	4.175e-23
ENSG00000165891	ENSG00000167302	0.0205	4.458e-22
ENSG00000196110	ENSG00000167302	-0.0308	6.146e-22
ENSG00000267041	ENSG00000167302	0.0305	6.532e-22
ENSG00000141002	ENSG00000167302	-0.0434	1.57e-21
ENSG00000117475	ENSG00000167302	-0.0368	4.26e-21
ENSG00000178187	ENSG00000167302	-0.0345	5.945e-21
ENSG00000174652	ENSG00000167302	0.0271	1.032e-20
ENSG00000167491	ENSG00000167302	-0.0423	1.61e-20
ENSG00000123405	ENSG00000167302	-0.0181	9.261e-20
ENSG00000073584	ENSG00000167302	0.0416	2.486e-19
ENSG00000198815	ENSG00000167302	-0.0408	4.381e-19
ENSG00000187801	ENSG00000167302	-0.0262	1.544e-18
ENSG00000197016	ENSG00000167302	-0.0291	1.975e-18
ENSG00000121068	ENSG00000167302	0.0147	4.165e-18
ENSG00000197063	ENSG00000167302	0.029	4.662e-18
ENSG00000153560	ENSG00000167302	0.0369	5.579e-18
ENSG00000168826	ENSG00000167302	0.0318	9.352e-18
ENSG00000166704	ENSG00000167302	0.0256	1.445e-17
ENSG00000172273	ENSG00000167302	0.0393	1.766e-17
ENSG00000261221	ENSG00000167302	-0.036	2.063e-17
ENSG00000196152	ENSG00000167302	0.0281	3.452e-17
ENSG00000198182	ENSG00000167302	-0.025	3.787e-17
ENSG00000070444	ENSG00000167302	0.0335	3.844e-17
ENSG00000160685	ENSG00000167302	-0.027	4.729e-17
ENSG00000108175	ENSG00000167302	-0.0211	5.268e-17
ENSG00000120798	ENSG00000167302	0.0342	6.905e-17
ENSG00000166925	ENSG00000167302	0.0286	7.437e-17
ENSG00000164011	ENSG00000167302	0.0313	8.214e-17
ENSG00000213762	ENSG00000167302	-0.0297	1.014e-16
ENSG00000101057	ENSG00000167302	-0.0194	1.205e-16
ENSG00000174197	ENSG00000167302	-0.0316	1.289e-16
ENSG00000198466	ENSG00000167302	-0.0353	1.45e-16
ENSG00000141644	ENSG00000167302	0.0359	2.852e-16
ENSG00000114853	ENSG00000167302	-0.0222	3.877e-16
ENSG00000122515	ENSG00000167302	0.0292	4.435e-16
ENSG00000115816	ENSG00000167302	0.0379	5.023e-16
ENSG00000205250	ENSG00000167302	0.035	5.336e-16
ENSG00000105821	ENSG00000167302	-0.0353	8.177e-16
ENSG00000129534	ENSG00000167302	0.0279	8.514e-16
ENSG00000147862	ENSG00000167302	0.0143	9.18e-16
ENSG00000204514	ENSG00000167302	-0.0287	1.109e-15
ENSG00000115415	ENSG00000167302	-0.0215	1.27e-15
ENSG00000158711	ENSG00000167302	-0.0309	1.58e-15
ENSG00000125846	ENSG00000167302	-0.0301	2.907e-15
ENSG00000263002	ENSG00000167302	0.0285	3.681e-15
ENSG00000178951	ENSG00000167302	-0.0318	3.777e-15
ENSG00000115355	ENSG00000167302	0.0205	4.729e-15
ENSG00000162714	ENSG00000167302	-0.027	4.883e-15
ENSG00000175395	ENSG00000167302	-0.0254	4.995e-15
ENSG00000168286	ENSG00000167302	0.031	5.251e-15
ENSG00000198546	ENSG00000167302	-0.0282	5.26e-15
ENSG00000071655	ENSG00000167302	-0.0308	9.336e-15
ENSG00000172216	ENSG00000167302	0.0182	1.052e-14
ENSG00000090447	ENSG00000167302	0.0282	1.666e-14
ENSG00000143390	ENSG00000167302	-0.0271	1.943e-14
ENSG00000198740	ENSG00000167302	0.0274	2.03e-14
ENSG00000126804	ENSG00000167302	-0.0311	3.632e-14
ENSG00000182986	ENSG00000167302	-0.0209	4.056e-14
ENSG00000137309	ENSG00000167302	0.0186	4.184e-14
ENSG00000070476	ENSG00000167302	0.0296	4.262e-14
ENSG00000176887	ENSG00000167302	0.0115	5.176e-14
ENSG00000213347	ENSG00000167302	0.0206	5.448e-14
ENSG00000166823	ENSG00000167302	-0.0201	6.134e-14
ENSG00000131931	ENSG00000167302	0.0319	6.155e-14
ENSG00000011451	ENSG00000167302	0.0322	9.487e-14
ENSG00000197124	ENSG00000167302	0.0218	1.105e-13
ENSG00000124782	ENSG00000167302	-0.0275	1.127e-13
ENSG00000198521	ENSG00000167302	-0.0172	1.222e-13
ENSG00000165495	ENSG00000167302	-0.0139	1.25e-13
ENSG00000146676	ENSG00000167302	-0.0272	1.286e-13
ENSG00000160908	ENSG00000167302	-0.0353	1.724e-13
ENSG00000085274	ENSG00000167302	-0.0337	1.978e-13
ENSG00000167384	ENSG00000167302	0.0284	2.612e-13
ENSG00000261787	ENSG00000167302	-0.0261	2.667e-13
ENSG00000171940	ENSG00000167302	-0.0208	4.306e-13
ENSG00000119138	ENSG00000167302	0.0128	5.307e-13
ENSG00000105717	ENSG00000167302	0.019	5.399e-13
ENSG00000006194	ENSG00000167302	-0.0317	5.503e-13
ENSG00000188095	ENSG00000167302	0.033	5.569e-13
ENSG00000167625	ENSG00000167302	-0.0311	5.612e-13
ENSG00000127337	ENSG00000167302	-0.0237	8.073e-13
ENSG00000131115	ENSG00000167302	0.0288	8.316e-13
ENSG00000221869	ENSG00000167302	-0.0122	9.972e-13
ENSG00000141644	ENSG00000167306	0.2441	1.58e-116
ENSG00000083307	ENSG00000167306	0.1047	6.353e-69
ENSG00000164853	ENSG00000167306	-0.1168	6.523e-48
ENSG00000163435	ENSG00000167306	0.0609	9.104e-48
ENSG00000129514	ENSG00000167306	0.0642	4.067e-46
ENSG00000125398	ENSG00000167306	0.0475	3.483e-43
ENSG00000159216	ENSG00000167306	0.0656	3.291e-42
ENSG00000104177	ENSG00000167306	0.0554	4.989e-37
ENSG00000131196	ENSG00000167306	-0.0576	3.39e-36
ENSG00000127124	ENSG00000167306	0.0558	7.324e-36
ENSG00000169554	ENSG00000167306	-0.0579	1.097e-34
ENSG00000162702	ENSG00000167306	-0.1011	1.206e-33
ENSG00000141027	ENSG00000167306	0.1305	1.787e-33
ENSG00000108175	ENSG00000167306	-0.0732	3.607e-33
ENSG00000215397	ENSG00000167306	0.1192	5.643e-33
ENSG00000136944	ENSG00000167306	0.0588	8.057e-33
ENSG00000181722	ENSG00000167306	0.0629	2.274e-32
ENSG00000236609	ENSG00000167306	0.0613	2.369e-31
ENSG00000117595	ENSG00000167306	0.0472	6.092e-30
ENSG00000103449	ENSG00000167306	0.0454	1.179e-28
ENSG00000165821	ENSG00000167306	-0.0561	4.851e-28
ENSG00000122691	ENSG00000167306	-0.0472	1.32e-27
ENSG00000130940	ENSG00000167306	0.0559	1.522e-27
ENSG00000115738	ENSG00000167306	0.0403	1.951e-26
ENSG00000184828	ENSG00000167306	0.0481	3.499e-26
ENSG00000134046	ENSG00000167306	0.0862	3.783e-26
ENSG00000138738	ENSG00000167306	-0.0611	7.122e-26
ENSG00000155966	ENSG00000167306	0.0392	2.143e-25
ENSG00000171476	ENSG00000167306	0.0365	4.756e-25
ENSG00000253293	ENSG00000167306	-0.0547	7.059e-25
ENSG00000116604	ENSG00000167306	0.0902	2.235e-24
ENSG00000197279	ENSG00000167306	0.0652	2.629e-24
ENSG00000162761	ENSG00000167306	-0.0832	3.332e-23
ENSG00000163909	ENSG00000167306	0.0467	2.806e-22
ENSG00000124920	ENSG00000167306	0.0365	3.184e-22
ENSG00000177494	ENSG00000167306	0.0396	6.283e-22
ENSG00000186918	ENSG00000167306	0.0571	9.296e-22
ENSG00000185630	ENSG00000167306	0.041	9.57e-22
ENSG00000144331	ENSG00000167306	0.0437	1.701e-21
ENSG00000198131	ENSG00000167306	-0.0651	1.848e-21
ENSG00000170577	ENSG00000167306	0.0406	2.43e-21
ENSG00000072310	ENSG00000167306	-0.0491	4.674e-21
ENSG00000188313	ENSG00000167306	0.0537	5.223e-21
ENSG00000124440	ENSG00000167306	-0.0474	6.423e-21
ENSG00000154655	ENSG00000167306	0.046	7.029e-21
ENSG00000163132	ENSG00000167306	0.0356	8.899e-21
ENSG00000141568	ENSG00000167306	-0.0959	1.589e-20
ENSG00000165588	ENSG00000167306	0.0559	2.941e-20
ENSG00000102554	ENSG00000167306	0.0375	4.022e-20
ENSG00000095794	ENSG00000167306	-0.0581	1.051e-19
ENSG00000087903	ENSG00000167306	-0.0517	2.995e-19
ENSG00000185610	ENSG00000167306	-0.1053	6.839e-19
ENSG00000187079	ENSG00000167306	0.0495	8.731e-19
ENSG00000168779	ENSG00000167306	-0.0348	1.042e-18
ENSG00000152439	ENSG00000167306	-0.0701	1.176e-18
ENSG00000157613	ENSG00000167306	-0.0321	2.635e-18
ENSG00000078399	ENSG00000167306	0.0453	2.944e-18
ENSG00000182903	ENSG00000167306	0.076	3.17e-18
ENSG00000169840	ENSG00000167306	-0.1097	3.322e-18
ENSG00000171467	ENSG00000167306	-0.0706	4.528e-18
ENSG00000134954	ENSG00000167306	-0.0365	8.689e-18
ENSG00000189403	ENSG00000167306	-0.0924	1.309e-17
ENSG00000157514	ENSG00000167306	0.033	1.644e-17
ENSG00000143867	ENSG00000167306	0.0388	2.039e-17
ENSG00000172000	ENSG00000167306	0.0541	2.428e-17
ENSG00000115355	ENSG00000167306	-0.0536	2.605e-17
ENSG00000106948	ENSG00000167306	0.0508	3.308e-17
ENSG00000061455	ENSG00000167306	0.05	3.38e-17
ENSG00000157557	ENSG00000167306	-0.0373	4.468e-17
ENSG00000151612	ENSG00000167306	-0.0454	4.764e-17
ENSG00000110693	ENSG00000167306	0.0362	4.815e-17
ENSG00000161642	ENSG00000167306	-0.0396	4.967e-17
ENSG00000134595	ENSG00000167306	-0.0575	5.825e-17
ENSG00000163064	ENSG00000167306	0.0424	6.987e-17
ENSG00000181894	ENSG00000167306	-0.0623	7.069e-17
ENSG00000150907	ENSG00000167306	0.0377	8.454e-17
ENSG00000140548	ENSG00000167306	-0.0649	9.717e-17
ENSG00000167380	ENSG00000167306	0.0851	2.29e-16
ENSG00000085276	ENSG00000167306	-0.0315	2.316e-16
ENSG00000275004	ENSG00000167306	0.0576	3.134e-16
ENSG00000175395	ENSG00000167306	-0.0636	4.889e-16
ENSG00000106852	ENSG00000167306	0.0395	4.983e-16
ENSG00000156925	ENSG00000167306	-0.0541	6.152e-16
ENSG00000131788	ENSG00000167306	-0.0666	7.649e-16
ENSG00000189120	ENSG00000167306	0.0373	1.107e-15
ENSG00000109906	ENSG00000167306	-0.0348	1.273e-15
ENSG00000108509	ENSG00000167306	-0.0695	1.444e-15
ENSG00000121068	ENSG00000167306	-0.0327	1.501e-15
ENSG00000164330	ENSG00000167306	-0.0352	1.575e-15
ENSG00000173757	ENSG00000167306	-0.0633	2.399e-15
ENSG00000112182	ENSG00000167306	0.0359	2.853e-15
ENSG00000175879	ENSG00000167306	-0.0522	3.691e-15
ENSG00000089335	ENSG00000167306	-0.0376	4.098e-15
ENSG00000274349	ENSG00000167306	0.0515	4.118e-15
ENSG00000116035	ENSG00000167306	-0.0632	4.581e-15
ENSG00000134317	ENSG00000167306	0.0437	4.935e-15
ENSG00000179528	ENSG00000167306	0.0529	5.74e-15
ENSG00000020633	ENSG00000167306	-0.0291	6.094e-15
ENSG00000196172	ENSG00000167306	0.0489	8.983e-15
ENSG00000179348	ENSG00000167306	-0.0273	1.08e-14
ENSG00000178403	ENSG00000167306	0.0519	1.742e-14
ENSG00000153779	ENSG00000167306	0.1373	1.792e-14
ENSG00000170689	ENSG00000167306	0.037	1.868e-14
ENSG00000125850	ENSG00000167306	0.059	1.908e-14
ENSG00000139352	ENSG00000167306	0.0381	2.226e-14
ENSG00000122145	ENSG00000167306	-0.1593	2.406e-14
ENSG00000173068	ENSG00000167306	0.0321	2.906e-14
ENSG00000197385	ENSG00000167306	0.0473	3.864e-14
ENSG00000059728	ENSG00000167306	0.0423	4.474e-14
ENSG00000148143	ENSG00000167306	0.034	6.798e-14
ENSG00000185668	ENSG00000167306	-0.0458	7.275e-14
ENSG00000030419	ENSG00000167306	-0.0304	7.389e-14
ENSG00000188868	ENSG00000167306	0.0595	8.373e-14
ENSG00000174255	ENSG00000167306	0.0432	1.097e-13
ENSG00000175387	ENSG00000167306	0.0922	1.101e-13
ENSG00000120963	ENSG00000167306	0.0672	1.447e-13
ENSG00000196132	ENSG00000167306	-0.0577	2.088e-13
ENSG00000006047	ENSG00000167306	0.035	2.148e-13
ENSG00000214652	ENSG00000167306	0.0611	2.188e-13
ENSG00000101544	ENSG00000167306	0.062	2.33e-13
ENSG00000131127	ENSG00000167306	-0.0474	3.581e-13
ENSG00000198945	ENSG00000167306	0.0412	3.734e-13
ENSG00000123405	ENSG00000167306	0.0347	4.449e-13
ENSG00000137709	ENSG00000167306	0.0449	5.338e-13
ENSG00000170166	ENSG00000167306	0.0598	5.452e-13
ENSG00000109132	ENSG00000167306	-0.0694	6.177e-13
ENSG00000064195	ENSG00000167306	0.0431	8.37e-13
ENSG00000166349	ENSG00000167306	0.0376	9.88e-13
ENSG00000130182	ENSG00000167311	0.086	6.528e-49
ENSG00000181638	ENSG00000167311	-0.0572	5.907e-46
ENSG00000006047	ENSG00000167311	0.0351	3.535e-43
ENSG00000147601	ENSG00000167311	0.0681	6.281e-42
ENSG00000164900	ENSG00000167311	0.1076	3.474e-40
ENSG00000198715	ENSG00000167311	0.0374	2.721e-39
ENSG00000106038	ENSG00000167311	0.0588	7.124e-35
ENSG00000177551	ENSG00000167311	0.0396	1.635e-33
ENSG00000005801	ENSG00000167311	0.0605	1.128e-32
ENSG00000107859	ENSG00000167311	0.0727	2.511e-30
ENSG00000237452	ENSG00000167311	0.0881	4.572e-30
ENSG00000136997	ENSG00000167311	-0.0242	6.806e-28
ENSG00000115297	ENSG00000167311	-0.0453	1.67e-27
ENSG00000176887	ENSG00000167311	-0.0206	7.609e-26
ENSG00000111046	ENSG00000167311	0.0693	1.121e-24
ENSG00000164107	ENSG00000167311	0.0259	1.619e-24
ENSG00000185669	ENSG00000167311	0.0338	1.671e-24
ENSG00000197587	ENSG00000167311	0.0345	2.698e-24
ENSG00000020256	ENSG00000167311	-0.0514	4.735e-24
ENSG00000196323	ENSG00000167311	0.0504	9.85e-23
ENSG00000186103	ENSG00000167311	-0.0685	4.135e-22
ENSG00000085276	ENSG00000167311	-0.0197	7.675e-22
ENSG00000119866	ENSG00000167311	-0.0218	2.782e-21
ENSG00000215612	ENSG00000167311	0.0349	3.353e-21
ENSG00000104804	ENSG00000167311	0.0482	3.614e-21
ENSG00000069812	ENSG00000167311	0.0233	4.954e-21
ENSG00000137310	ENSG00000167311	0.0099	8.18e-20
ENSG00000134532	ENSG00000167311	-0.0217	1.597e-19
ENSG00000198546	ENSG00000167311	0.0418	2.601e-19
ENSG00000203883	ENSG00000167311	-0.0262	3.235e-19
ENSG00000196646	ENSG00000167311	-0.0407	2.709e-18
ENSG00000197905	ENSG00000167311	0.026	2.73e-18
ENSG00000124782	ENSG00000167311	0.0411	7.75e-18
ENSG00000172000	ENSG00000167311	-0.0292	1.025e-17
ENSG00000180479	ENSG00000167311	0.0341	1.753e-17
ENSG00000116132	ENSG00000167311	0.0162	2.353e-17
ENSG00000236609	ENSG00000167311	0.0237	2.86e-17
ENSG00000136327	ENSG00000167311	0.0466	4.717e-17
ENSG00000130700	ENSG00000167311	0.0274	4.89e-17
ENSG00000171606	ENSG00000167311	0.0374	7.191e-17
ENSG00000163435	ENSG00000167311	0.0185	1.219e-16
ENSG00000113196	ENSG00000167311	0.0266	4.521e-16
ENSG00000174428	ENSG00000167311	-0.0331	1.192e-15
ENSG00000168916	ENSG00000167311	0.0168	1.272e-15
ENSG00000169554	ENSG00000167311	-0.0201	1.396e-15
ENSG00000162599	ENSG00000167311	-0.0197	1.434e-15
ENSG00000069667	ENSG00000167311	0.0186	3.843e-15
ENSG00000164104	ENSG00000167311	0.03	4.496e-15
ENSG00000180318	ENSG00000167311	0.0246	4.607e-15
ENSG00000169926	ENSG00000167311	0.0121	4.69e-15
ENSG00000089116	ENSG00000167311	-0.0335	6.321e-15
ENSG00000102908	ENSG00000167311	-0.0366	6.846e-15
ENSG00000111704	ENSG00000167311	-0.0362	9.437e-15
ENSG00000100644	ENSG00000167311	-0.0254	1.016e-14
ENSG00000182742	ENSG00000167311	-0.0244	1.385e-14
ENSG00000162624	ENSG00000167311	-0.0258	1.823e-14
ENSG00000156925	ENSG00000167311	0.0273	2.274e-14
ENSG00000273274	ENSG00000167311	0.0364	2.35e-14
ENSG00000100625	ENSG00000167311	0.0249	2.389e-14
ENSG00000261787	ENSG00000167311	0.0347	4.111e-14
ENSG00000029153	ENSG00000167311	-0.02	5.289e-14
ENSG00000260027	ENSG00000167311	-0.0223	5.794e-14
ENSG00000196812	ENSG00000167311	-0.031	6.869e-14
ENSG00000078246	ENSG00000167311	-0.0319	7.655e-14
ENSG00000159263	ENSG00000167311	-0.0168	9.543e-14
ENSG00000268696	ENSG00000167311	-0.0578	9.823e-14
ENSG00000170485	ENSG00000167311	-0.0162	2.354e-13
ENSG00000133740	ENSG00000167311	-0.0275	2.932e-13
ENSG00000102804	ENSG00000167311	0.0191	3.426e-13
ENSG00000101115	ENSG00000167311	0.0169	3.6e-13
ENSG00000167074	ENSG00000167311	-0.0253	3.917e-13
ENSG00000170374	ENSG00000167311	-0.0383	6.627e-13
ENSG00000196670	ENSG00000167311	-0.0354	9.61e-13
ENSG00000132846	ENSG00000167315	0.0924	3.274e-94
ENSG00000141644	ENSG00000167315	0.1563	6.639e-79
ENSG00000172059	ENSG00000167315	0.0723	2.311e-71
ENSG00000101665	ENSG00000167315	0.0648	1.112e-61
ENSG00000186951	ENSG00000167315	0.0918	6.006e-58
ENSG00000141510	ENSG00000167315	0.0599	3.903e-56
ENSG00000112033	ENSG00000167315	-0.081	1.354e-55
ENSG00000167555	ENSG00000167315	-0.0653	9.502e-47
ENSG00000169635	ENSG00000167315	0.0837	2.362e-42
ENSG00000185551	ENSG00000167315	-0.0446	2.503e-42
ENSG00000132170	ENSG00000167315	0.0389	1.592e-41
ENSG00000167085	ENSG00000167315	0.1144	2.179e-41
ENSG00000115738	ENSG00000167315	0.0393	3.612e-40
ENSG00000072310	ENSG00000167315	-0.052	3.623e-37
ENSG00000173153	ENSG00000167315	0.0827	1.933e-36
ENSG00000175879	ENSG00000167315	-0.0627	1.217e-33
ENSG00000060566	ENSG00000167315	0.0492	1.41e-32
ENSG00000112561	ENSG00000167315	-0.0541	2.712e-32
ENSG00000005102	ENSG00000167315	0.0437	5.323e-32
ENSG00000138378	ENSG00000167315	0.0405	9.951e-32
ENSG00000119866	ENSG00000167315	0.0395	1.056e-31
ENSG00000009950	ENSG00000167315	0.0416	1.141e-31
ENSG00000078043	ENSG00000167315	0.0786	9.431e-31
ENSG00000140968	ENSG00000167315	0.0377	1.45e-30
ENSG00000153779	ENSG00000167315	0.1598	4.147e-30
ENSG00000157557	ENSG00000167315	-0.0396	4.769e-30
ENSG00000157514	ENSG00000167315	-0.0344	7.401e-30
ENSG00000174738	ENSG00000167315	-0.062	8.016e-30
ENSG00000140548	ENSG00000167315	0.0691	1.141e-29
ENSG00000164736	ENSG00000167315	-0.0482	2.892e-29
ENSG00000197114	ENSG00000167315	0.0776	3.824e-29
ENSG00000134138	ENSG00000167315	-0.0356	1.792e-28
ENSG00000032219	ENSG00000167315	0.0862	1.992e-28
ENSG00000066136	ENSG00000167315	0.0937	8.922e-28
ENSG00000105967	ENSG00000167315	-0.0367	1.775e-27
ENSG00000131408	ENSG00000167315	-0.085	2.118e-27
ENSG00000125952	ENSG00000167315	-0.0792	2.563e-27
ENSG00000163497	ENSG00000167315	-0.0622	2.559e-26
ENSG00000088247	ENSG00000167315	-0.095	4.295e-26
ENSG00000274349	ENSG00000167315	-0.054	6.803e-26
ENSG00000106689	ENSG00000167315	0.04	1.073e-25
ENSG00000167840	ENSG00000167315	0.0593	4.222e-25
ENSG00000204514	ENSG00000167315	-0.0697	7.204e-25
ENSG00000159387	ENSG00000167315	0.047	9.633e-25
ENSG00000254004	ENSG00000167315	0.0734	3.484e-24
ENSG00000165891	ENSG00000167315	-0.0403	8.443e-24
ENSG00000126733	ENSG00000167315	-0.0528	8.716e-24
ENSG00000179772	ENSG00000167315	-0.0539	5.45e-23
ENSG00000115816	ENSG00000167315	0.087	6.903e-23
ENSG00000169955	ENSG00000167315	0.0586	2.174e-22
ENSG00000170949	ENSG00000167315	0.058	3.494e-22
ENSG00000065970	ENSG00000167315	-0.0633	2.114e-21
ENSG00000198597	ENSG00000167315	0.0395	2.989e-21
ENSG00000135547	ENSG00000167315	0.0339	3.868e-21
ENSG00000187607	ENSG00000167315	0.0589	5.525e-21
ENSG00000121297	ENSG00000167315	-0.031	7.114e-21
ENSG00000189067	ENSG00000167315	0.0326	1.224e-20
ENSG00000092203	ENSG00000167315	0.089	1.392e-20
ENSG00000144218	ENSG00000167315	-0.0251	1.875e-20
ENSG00000105866	ENSG00000167315	0.0577	2.025e-20
ENSG00000175387	ENSG00000167315	0.0898	2.257e-20
ENSG00000186300	ENSG00000167315	0.0566	2.337e-20
ENSG00000160113	ENSG00000167315	0.0517	3.748e-20
ENSG00000107807	ENSG00000167315	-0.047	3.874e-20
ENSG00000173545	ENSG00000167315	0.0657	1.363e-19
ENSG00000113658	ENSG00000167315	0.0579	1.529e-19
ENSG00000182986	ENSG00000167315	-0.0472	2.047e-19
ENSG00000155090	ENSG00000167315	0.0381	2.072e-19
ENSG00000172201	ENSG00000167315	-0.0257	2.839e-19
ENSG00000151500	ENSG00000167315	0.0636	3.345e-19
ENSG00000180535	ENSG00000167315	-0.0494	7.179e-19
ENSG00000137834	ENSG00000167315	-0.0335	7.256e-19
ENSG00000186020	ENSG00000167315	0.066	9.623e-19
ENSG00000130584	ENSG00000167315	-0.0405	1.05e-18
ENSG00000118526	ENSG00000167315	0.0353	1.675e-18
ENSG00000185122	ENSG00000167315	0.072	3.606e-18
ENSG00000132604	ENSG00000167315	-0.0752	4.277e-18
ENSG00000124191	ENSG00000167315	0.0252	5.337e-18
ENSG00000214575	ENSG00000167315	-0.0312	8.188e-18
ENSG00000146587	ENSG00000167315	0.0665	8.535e-18
ENSG00000049618	ENSG00000167315	-0.0677	9.608e-18
ENSG00000078246	ENSG00000167315	0.0537	9.856e-18
ENSG00000185947	ENSG00000167315	-0.056	1.47e-17
ENSG00000157554	ENSG00000167315	0.0284	1.781e-17
ENSG00000123407	ENSG00000167315	-0.0395	1.922e-17
ENSG00000143437	ENSG00000167315	0.0675	2.485e-17
ENSG00000142599	ENSG00000167315	0.0502	2.812e-17
ENSG00000170122	ENSG00000167315	-0.0644	4.813e-17
ENSG00000104447	ENSG00000167315	0.0252	5.271e-17
ENSG00000181007	ENSG00000167315	0.0431	6.726e-17
ENSG00000198046	ENSG00000167315	0.0406	7.125e-17
ENSG00000125798	ENSG00000167315	0.0325	9.386e-17
ENSG00000133794	ENSG00000167315	0.0367	1.232e-16
ENSG00000081189	ENSG00000167315	-0.0251	1.29e-16
ENSG00000143390	ENSG00000167315	-0.0552	1.63e-16
ENSG00000131845	ENSG00000167315	-0.0504	2.444e-16
ENSG00000100968	ENSG00000167315	0.0255	2.845e-16
ENSG00000173039	ENSG00000167315	-0.068	3.444e-16
ENSG00000243660	ENSG00000167315	-0.0534	4.408e-16
ENSG00000171295	ENSG00000167315	-0.0521	4.477e-16
ENSG00000119725	ENSG00000167315	0.0668	4.698e-16
ENSG00000196350	ENSG00000167315	-0.0762	4.844e-16
ENSG00000203989	ENSG00000167315	0.0545	5.095e-16
ENSG00000061455	ENSG00000167315	-0.0375	5.412e-16
ENSG00000179981	ENSG00000167315	0.0373	6.972e-16
ENSG00000197647	ENSG00000167315	-0.0487	6.977e-16
ENSG00000144852	ENSG00000167315	0.0463	7.686e-16
ENSG00000181315	ENSG00000167315	0.0516	7.693e-16
ENSG00000113716	ENSG00000167315	-0.0586	7.909e-16
ENSG00000121413	ENSG00000167315	0.0304	9.536e-16
ENSG00000113722	ENSG00000167315	0.0516	1.213e-15
ENSG00000140262	ENSG00000167315	-0.0518	1.266e-15
ENSG00000009307	ENSG00000167315	0.072	1.564e-15
ENSG00000167377	ENSG00000167315	0.0531	2.009e-15
ENSG00000144655	ENSG00000167315	-0.0385	2.28e-15
ENSG00000101076	ENSG00000167315	0.0387	2.305e-15
ENSG00000078900	ENSG00000167315	0.0265	2.415e-15
ENSG00000229676	ENSG00000167315	0.0402	2.985e-15
ENSG00000111087	ENSG00000167315	0.0314	4.85e-15
ENSG00000141002	ENSG00000167315	0.0672	5.7e-15
ENSG00000170485	ENSG00000167315	-0.0253	7.129e-15
ENSG00000128604	ENSG00000167315	0.0322	7.216e-15
ENSG00000149948	ENSG00000167315	-0.0225	7.489e-15
ENSG00000010818	ENSG00000167315	-0.0328	9.843e-15
ENSG00000148143	ENSG00000167315	-0.0274	1.224e-14
ENSG00000163435	ENSG00000167315	-0.0253	1.339e-14
ENSG00000141568	ENSG00000167315	-0.062	1.627e-14
ENSG00000143355	ENSG00000167315	0.029	1.671e-14
ENSG00000158691	ENSG00000167315	0.0418	2.018e-14
ENSG00000260027	ENSG00000167315	-0.0333	2.351e-14
ENSG00000069667	ENSG00000167315	0.0265	2.51e-14
ENSG00000176692	ENSG00000167315	0.0311	2.582e-14
ENSG00000179632	ENSG00000167315	-0.0615	3.163e-14
ENSG00000120784	ENSG00000167315	-0.0411	3.948e-14
ENSG00000162772	ENSG00000167315	0.024	4.315e-14
ENSG00000170100	ENSG00000167315	-0.0477	4.552e-14
ENSG00000176293	ENSG00000167315	-0.0357	4.556e-14
ENSG00000118263	ENSG00000167315	-0.0276	5.429e-14
ENSG00000170577	ENSG00000167315	0.0252	5.563e-14
ENSG00000118217	ENSG00000167315	0.0565	5.64e-14
ENSG00000018869	ENSG00000167315	-0.0439	6.267e-14
ENSG00000019485	ENSG00000167315	-0.0391	6.96e-14
ENSG00000130675	ENSG00000167315	0.0349	8.232e-14
ENSG00000168286	ENSG00000167315	-0.0559	8.527e-14
ENSG00000188321	ENSG00000167315	-0.0411	1.07e-13
ENSG00000167394	ENSG00000167315	0.0532	1.134e-13
ENSG00000163795	ENSG00000167315	-0.043	1.359e-13
ENSG00000143257	ENSG00000167315	0.0468	1.414e-13
ENSG00000106511	ENSG00000167315	-0.0274	1.549e-13
ENSG00000198715	ENSG00000167315	-0.0308	1.617e-13
ENSG00000152977	ENSG00000167315	0.0375	2.19e-13
ENSG00000205189	ENSG00000167315	-0.0331	2.332e-13
ENSG00000161914	ENSG00000167315	-0.0575	2.746e-13
ENSG00000102034	ENSG00000167315	0.0345	2.847e-13
ENSG00000152926	ENSG00000167315	0.0302	4.159e-13
ENSG00000130700	ENSG00000167315	-0.0347	4.237e-13
ENSG00000137265	ENSG00000167315	0.0239	4.468e-13
ENSG00000197343	ENSG00000167315	0.0348	4.618e-13
ENSG00000090447	ENSG00000167315	-0.0502	5.067e-13
ENSG00000164683	ENSG00000167315	-0.0213	5.551e-13
ENSG00000100105	ENSG00000167315	-0.0521	5.995e-13
ENSG00000170653	ENSG00000167315	0.0566	6.388e-13
ENSG00000166704	ENSG00000167315	-0.0408	6.587e-13
ENSG00000187098	ENSG00000167315	0.024	7.044e-13
ENSG00000187079	ENSG00000167315	0.0314	7.636e-13
ENSG00000178573	ENSG00000167315	-0.0183	8.784e-13
ENSG00000196700	ENSG00000167315	-0.0369	9.001e-13
ENSG00000161642	ENSG00000167315	-0.0264	9.19e-13
ENSG00000136770	ENSG00000167323	0.0855	2.544e-124
ENSG00000082641	ENSG00000167323	0.0877	6.247e-90
ENSG00000236287	ENSG00000167323	0.1072	1.077e-87
ENSG00000005801	ENSG00000167323	0.1022	8.369e-87
ENSG00000177030	ENSG00000167323	0.0686	2.578e-65
ENSG00000130522	ENSG00000167323	-0.0543	1.459e-51
ENSG00000198715	ENSG00000167323	0.0438	1.901e-51
ENSG00000168214	ENSG00000167323	-0.0664	9.585e-49
ENSG00000172346	ENSG00000167323	-0.0353	9.664e-45
ENSG00000137492	ENSG00000167323	0.0697	4.062e-44
ENSG00000089225	ENSG00000167323	-0.0398	7.395e-44
intercept	ENSG00000167323	1.0161	8.614e-43
ENSG00000065970	ENSG00000167323	0.0608	2.093e-39
ENSG00000125482	ENSG00000167323	-0.0738	1.998e-38
ENSG00000138795	ENSG00000167323	0.0243	8.953e-38
ENSG00000204335	ENSG00000167323	0.0397	2.28e-34
ENSG00000198911	ENSG00000167323	0.0476	3.66e-34
ENSG00000106948	ENSG00000167323	0.0397	7.201e-34
ENSG00000133794	ENSG00000167323	0.0368	7.105e-33
ENSG00000170653	ENSG00000167323	0.065	1.126e-32
ENSG00000005889	ENSG00000167323	0.0587	1.596e-32
ENSG00000172733	ENSG00000167323	0.057	3.043e-32
ENSG00000123405	ENSG00000167323	0.0306	8.319e-32
ENSG00000102870	ENSG00000167323	-0.0473	1.818e-30
ENSG00000118217	ENSG00000167323	0.0582	6.895e-29
ENSG00000129534	ENSG00000167323	-0.0505	1.018e-28
ENSG00000106571	ENSG00000167323	-0.0272	2.584e-28
ENSG00000143867	ENSG00000167323	0.0271	1.055e-27
ENSG00000141568	ENSG00000167323	0.0605	3.911e-27
ENSG00000177426	ENSG00000167323	-0.0383	4.748e-27
ENSG00000124831	ENSG00000167323	0.0491	5.602e-27
ENSG00000103343	ENSG00000167323	0.0567	7.014e-27
ENSG00000108175	ENSG00000167323	-0.0351	3.101e-26
ENSG00000188070	ENSG00000167323	0.0407	3.218e-26
ENSG00000153207	ENSG00000167323	0.055	7.622e-26
ENSG00000025434	ENSG00000167323	0.031	1.587e-25
ENSG00000085276	ENSG00000167323	-0.0217	1.77e-25
ENSG00000169136	ENSG00000167323	-0.0252	2.447e-25
ENSG00000067646	ENSG00000167323	0.0132	2.548e-25
ENSG00000215271	ENSG00000167323	-0.0457	4.075e-25
ENSG00000155090	ENSG00000167323	0.0301	8.926e-25
ENSG00000134954	ENSG00000167323	0.0235	2.247e-24
ENSG00000077150	ENSG00000167323	-0.042	2.3e-24
ENSG00000171970	ENSG00000167323	-0.0401	2.503e-24
ENSG00000164532	ENSG00000167323	-0.0367	3.057e-24
ENSG00000167380	ENSG00000167323	-0.057	4.595e-24
ENSG00000187772	ENSG00000167323	0.0246	5.611e-24
ENSG00000052850	ENSG00000167323	0.0271	6.979e-24
ENSG00000167840	ENSG00000167323	-0.0399	1.211e-23
ENSG00000164631	ENSG00000167323	-0.0533	1.233e-23
ENSG00000141002	ENSG00000167323	-0.0597	1.431e-23
ENSG00000125826	ENSG00000167323	0.0462	3.371e-23
ENSG00000073584	ENSG00000167323	0.0601	4.337e-23
ENSG00000135638	ENSG00000167323	-0.034	8.739e-23
ENSG00000138375	ENSG00000167323	0.05	1.015e-22
ENSG00000137203	ENSG00000167323	-0.02	1.178e-22
ENSG00000112242	ENSG00000167323	0.0421	2.018e-22
ENSG00000170374	ENSG00000167323	0.0528	2.12e-22
ENSG00000151650	ENSG00000167323	-0.0333	3.135e-22
ENSG00000116793	ENSG00000167323	0.0374	3.215e-22
ENSG00000108788	ENSG00000167323	-0.0577	5.496e-22
ENSG00000078246	ENSG00000167323	-0.0419	5.633e-22
ENSG00000169131	ENSG00000167323	-0.0381	1.169e-21
ENSG00000101544	ENSG00000167323	-0.0438	1.451e-21
ENSG00000131721	ENSG00000167323	0.041	1.769e-21
ENSG00000116560	ENSG00000167323	-0.0568	2.964e-21
ENSG00000091831	ENSG00000167323	-0.0188	2.985e-21
ENSG00000178919	ENSG00000167323	0.0236	6.133e-21
ENSG00000197905	ENSG00000167323	-0.0285	6.311e-21
ENSG00000025156	ENSG00000167323	0.0451	6.53e-21
ENSG00000085274	ENSG00000167323	-0.0563	7.074e-21
ENSG00000156273	ENSG00000167323	-0.0383	8.036e-21
ENSG00000205903	ENSG00000167323	0.0468	1.005e-20
ENSG00000162599	ENSG00000167323	-0.0234	1.049e-20
ENSG00000141956	ENSG00000167323	-0.0417	1.753e-20
ENSG00000187634	ENSG00000167323	-0.0212	1.778e-20
ENSG00000113716	ENSG00000167323	0.0463	4.26e-20
ENSG00000243678	ENSG00000167323	-0.0425	5.799e-20
ENSG00000105698	ENSG00000167323	0.0479	6.338e-20
ENSG00000069011	ENSG00000167323	0.0165	7.34e-20
ENSG00000152217	ENSG00000167323	0.0196	1.475e-19
ENSG00000188816	ENSG00000167323	-0.042	1.927e-19
ENSG00000055609	ENSG00000167323	0.0488	1.948e-19
ENSG00000152926	ENSG00000167323	0.0258	4.283e-19
ENSG00000278129	ENSG00000167323	-0.049	4.429e-19
ENSG00000109906	ENSG00000167323	0.0211	4.961e-19
ENSG00000118922	ENSG00000167323	0.024	6.771e-19
ENSG00000119547	ENSG00000167323	0.02	7.852e-19
ENSG00000197302	ENSG00000167323	0.0458	9.076e-19
ENSG00000173068	ENSG00000167323	-0.0201	2.118e-18
ENSG00000111087	ENSG00000167323	0.0244	2.214e-18
ENSG00000196456	ENSG00000167323	-0.0389	2.32e-18
ENSG00000152443	ENSG00000167323	-0.0457	3.582e-18
ENSG00000164048	ENSG00000167323	0.0331	4.052e-18
ENSG00000171161	ENSG00000167323	0.0404	6.745e-18
ENSG00000100968	ENSG00000167323	-0.0187	6.881e-18
ENSG00000110693	ENSG00000167323	0.0201	8.286e-18
ENSG00000101096	ENSG00000167323	-0.0177	8.852e-18
ENSG00000167625	ENSG00000167323	0.0486	9.57e-18
ENSG00000161940	ENSG00000167323	0.0272	9.986e-18
ENSG00000197343	ENSG00000167323	-0.0285	1.16e-17
ENSG00000064218	ENSG00000167323	0.0393	1.449e-17
ENSG00000100811	ENSG00000167323	0.0592	2.393e-17
ENSG00000168152	ENSG00000167323	0.0396	2.5e-17
ENSG00000185811	ENSG00000167323	0.028	2.911e-17
ENSG00000166478	ENSG00000167323	0.0476	3.374e-17
ENSG00000124191	ENSG00000167323	0.017	3.698e-17
ENSG00000203883	ENSG00000167323	0.025	5.249e-17
ENSG00000197044	ENSG00000167323	0.0301	5.404e-17
ENSG00000011451	ENSG00000167323	-0.0473	8.152e-17
ENSG00000123933	ENSG00000167323	-0.033	9.898e-17
ENSG00000006194	ENSG00000167323	0.0477	1.179e-16
ENSG00000118707	ENSG00000167323	-0.0323	1.212e-16
ENSG00000130818	ENSG00000167323	-0.034	1.251e-16
ENSG00000166949	ENSG00000167323	0.0218	1.298e-16
ENSG00000167685	ENSG00000167323	0.0439	2.367e-16
ENSG00000180318	ENSG00000167323	-0.0262	2.608e-16
ENSG00000185278	ENSG00000167323	-0.041	2.657e-16
ENSG00000176678	ENSG00000167323	-0.0228	3.571e-16
ENSG00000164458	ENSG00000167323	0.0265	4.586e-16
ENSG00000171163	ENSG00000167323	-0.0371	5.691e-16
ENSG00000196110	ENSG00000167323	0.034	5.895e-16
ENSG00000171056	ENSG00000167323	-0.0218	5.978e-16
ENSG00000233608	ENSG00000167323	-0.0219	7.729e-16
ENSG00000221818	ENSG00000167323	0.022	1.421e-15
ENSG00000159885	ENSG00000167323	-0.0341	1.598e-15
ENSG00000274349	ENSG00000167323	0.0283	1.88e-15
ENSG00000105516	ENSG00000167323	-0.0284	2.306e-15
ENSG00000149480	ENSG00000167323	0.0413	3.27e-15
ENSG00000141027	ENSG00000167323	-0.0462	3.705e-15
ENSG00000230797	ENSG00000167323	0.0305	4.761e-15
ENSG00000166402	ENSG00000167323	0.0183	5.347e-15
ENSG00000141448	ENSG00000167323	-0.0183	5.71e-15
ENSG00000196705	ENSG00000167323	0.0423	6.525e-15
ENSG00000173276	ENSG00000167323	0.0335	6.965e-15
ENSG00000115112	ENSG00000167323	0.015	7.416e-15
ENSG00000166188	ENSG00000167323	0.036	8.039e-15
ENSG00000185630	ENSG00000167323	0.018	8.561e-15
ENSG00000157554	ENSG00000167323	-0.018	9.026e-15
ENSG00000233757	ENSG00000167323	-0.0378	1.124e-14
ENSG00000113916	ENSG00000167323	-0.0191	1.209e-14
ENSG00000101216	ENSG00000167323	0.0433	1.578e-14
ENSG00000187140	ENSG00000167323	0.0282	1.65e-14
ENSG00000156030	ENSG00000167323	0.0316	1.671e-14
ENSG00000126767	ENSG00000167323	0.0352	1.796e-14
ENSG00000106052	ENSG00000167323	0.0434	1.805e-14
ENSG00000109787	ENSG00000167323	-0.0255	2.401e-14
ENSG00000170265	ENSG00000167323	0.0421	2.446e-14
ENSG00000009307	ENSG00000167323	-0.0477	2.658e-14
ENSG00000175745	ENSG00000167323	-0.015	3.082e-14
ENSG00000213762	ENSG00000167323	0.0356	3.083e-14
ENSG00000116044	ENSG00000167323	0.0378	3.179e-14
ENSG00000101115	ENSG00000167323	-0.0179	3.621e-14
ENSG00000204946	ENSG00000167323	-0.031	4.346e-14
ENSG00000169057	ENSG00000167323	-0.0426	4.384e-14
ENSG00000197363	ENSG00000167323	0.0372	6.381e-14
ENSG00000136870	ENSG00000167323	-0.0335	7.003e-14
ENSG00000131931	ENSG00000167323	-0.0417	7.97e-14
ENSG00000197483	ENSG00000167323	0.039	9.34e-14
ENSG00000178177	ENSG00000167323	-0.0345	1.007e-13
ENSG00000119574	ENSG00000167323	0.0394	1.176e-13
ENSG00000168813	ENSG00000167323	-0.0369	1.186e-13
ENSG00000072310	ENSG00000167323	0.021	1.338e-13
ENSG00000205250	ENSG00000167323	-0.042	1.355e-13
ENSG00000163939	ENSG00000167323	-0.0436	1.549e-13
ENSG00000143390	ENSG00000167323	0.0342	1.823e-13
ENSG00000275004	ENSG00000167323	-0.0281	1.988e-13
ENSG00000175213	ENSG00000167323	0.0367	2.319e-13
ENSG00000084676	ENSG00000167323	0.0331	2.494e-13
ENSG00000140265	ENSG00000167323	0.0401	2.59e-13
ENSG00000147601	ENSG00000167323	0.0373	2.621e-13
ENSG00000166261	ENSG00000167323	-0.0354	3.283e-13
ENSG00000140382	ENSG00000167323	0.0371	3.332e-13
ENSG00000124444	ENSG00000167323	-0.0402	3.42e-13
ENSG00000151500	ENSG00000167323	0.0358	3.439e-13
ENSG00000171116	ENSG00000167323	0.0356	3.519e-13
ENSG00000160961	ENSG00000167323	0.0366	3.72e-13
ENSG00000113387	ENSG00000167323	0.0355	3.721e-13
ENSG00000168610	ENSG00000167323	0.032	3.95e-13
ENSG00000102349	ENSG00000167323	0.0197	4.354e-13
ENSG00000106511	ENSG00000167323	-0.0186	5.469e-13
ENSG00000144655	ENSG00000167323	0.0242	7.383e-13
ENSG00000111046	ENSG00000167323	0.0493	7.42e-13
ENSG00000138380	ENSG00000167323	0.0343	7.717e-13
ENSG00000069812	ENSG00000167323	0.018	7.757e-13
ENSG00000137834	ENSG00000167323	0.0188	7.911e-13
ENSG00000126351	ENSG00000167323	0.0267	8.182e-13
ENSG00000164920	ENSG00000167323	0.0173	9.94e-13
ENSG00000005801	ENSG00000167325	0.1603	2.78000017690355e-317
ENSG00000149136	ENSG00000167325	0.1693	1.251e-255
ENSG00000198554	ENSG00000167325	0.1222	1.16e-249
ENSG00000236287	ENSG00000167325	0.1026	1.519e-121
ENSG00000009307	ENSG00000167325	0.1042	3.016e-93
ENSG00000177030	ENSG00000167325	0.0587	1.133e-72
ENSG00000111269	ENSG00000167325	0.0587	1.8e-62
ENSG00000128272	ENSG00000167325	-0.0631	3.192e-61
ENSG00000101057	ENSG00000167325	0.0374	5.85e-51
ENSG00000109685	ENSG00000167325	0.0663	1.348e-49
ENSG00000168610	ENSG00000167325	0.0519	9.874e-48
ENSG00000177463	ENSG00000167325	-0.0683	8.811e-47
ENSG00000151500	ENSG00000167325	0.0565	1.643e-45
ENSG00000114126	ENSG00000167325	0.0459	1.095e-42
ENSG00000141568	ENSG00000167325	-0.0622	1.166e-42
ENSG00000100281	ENSG00000167325	0.0626	1.236e-42
ENSG00000153207	ENSG00000167325	0.058	1.5e-42
ENSG00000025156	ENSG00000167325	0.0525	2.218e-41
ENSG00000101412	ENSG00000167325	0.0383	9.033e-41
ENSG00000124766	ENSG00000167325	-0.0253	7.839e-39
ENSG00000102804	ENSG00000167325	-0.0276	4.471e-37
ENSG00000165244	ENSG00000167325	0.0384	5.33e-37
ENSG00000104064	ENSG00000167325	-0.0621	2.1e-36
ENSG00000177426	ENSG00000167325	-0.0352	2.469e-34
ENSG00000196417	ENSG00000167325	-0.0526	1.06e-33
ENSG00000105821	ENSG00000167325	-0.0563	1.355e-33
ENSG00000060138	ENSG00000167325	-0.0253	2.343e-33
ENSG00000118217	ENSG00000167325	0.0507	3.869e-33
ENSG00000110693	ENSG00000167325	0.0223	7.927e-32
ENSG00000150347	ENSG00000167325	0.0233	3.136e-31
ENSG00000170322	ENSG00000167325	0.0486	1.065e-30
ENSG00000167081	ENSG00000167325	0.0253	2.666e-29
ENSG00000138073	ENSG00000167325	-0.0463	3.612e-29
ENSG00000129173	ENSG00000167325	0.0312	5.014e-29
ENSG00000162714	ENSG00000167325	-0.0405	2.742e-28
ENSG00000141510	ENSG00000167325	-0.0235	3.495e-28
ENSG00000196323	ENSG00000167325	-0.046	1.571e-27
ENSG00000103326	ENSG00000167325	-0.0418	7.2e-27
ENSG00000189403	ENSG00000167325	0.0506	1.926e-26
ENSG00000010244	ENSG00000167325	0.0616	2.589e-26
ENSG00000198176	ENSG00000167325	0.0349	5.271e-26
ENSG00000084676	ENSG00000167325	-0.0385	8.488e-26
ENSG00000118689	ENSG00000167325	-0.0328	1.644e-25
ENSG00000213762	ENSG00000167325	-0.0393	4.286e-25
ENSG00000185252	ENSG00000167325	-0.0396	9.346e-25
ENSG00000088247	ENSG00000167325	0.0514	2.594e-24
ENSG00000163939	ENSG00000167325	0.0487	2.805e-24
ENSG00000177125	ENSG00000167325	0.0385	2.831e-24
ENSG00000196150	ENSG00000167325	0.0424	4.188e-24
ENSG00000147124	ENSG00000167325	0.0381	5.556e-24
ENSG00000185551	ENSG00000167325	-0.0182	4.999e-23
ENSG00000119574	ENSG00000167325	0.0424	7.54e-23
ENSG00000169131	ENSG00000167325	-0.0316	1.298e-22
ENSG00000055609	ENSG00000167325	0.0427	2.061e-22
ENSG00000168310	ENSG00000167325	-0.0366	2.233e-22
ENSG00000102901	ENSG00000167325	0.0378	3.637e-22
ENSG00000103495	ENSG00000167325	0.0392	4.929e-22
ENSG00000122515	ENSG00000167325	-0.0368	6.329e-22
ENSG00000164104	ENSG00000167325	0.0303	6.914e-22
ENSG00000205250	ENSG00000167325	-0.0441	7.86e-22
ENSG00000198081	ENSG00000167325	0.0413	1.017e-21
ENSG00000197279	ENSG00000167325	0.0268	2.243e-21
ENSG00000164011	ENSG00000167325	-0.0372	1.203e-20
ENSG00000096401	ENSG00000167325	0.048	1.305e-20
ENSG00000142599	ENSG00000167325	0.031	1.502e-20
ENSG00000130844	ENSG00000167325	0.0213	3.089e-20
ENSG00000157557	ENSG00000167325	-0.0179	3.928e-20
ENSG00000064490	ENSG00000167325	-0.038	5.274e-20
ENSG00000179348	ENSG00000167325	-0.0141	9.446e-20
ENSG00000139651	ENSG00000167325	-0.0396	1.166e-19
ENSG00000159140	ENSG00000167325	0.047	1.286e-19
ENSG00000115844	ENSG00000167325	0.0252	1.535e-19
ENSG00000186812	ENSG00000167325	-0.0395	1.842e-19
ENSG00000172273	ENSG00000167325	-0.044	3.115e-19
ENSG00000105698	ENSG00000167325	-0.0379	4.559e-19
ENSG00000137309	ENSG00000167325	0.0234	4.765e-19
ENSG00000196233	ENSG00000167325	-0.0404	6.325e-19
ENSG00000169714	ENSG00000167325	0.046	8.112e-19
ENSG00000167085	ENSG00000167325	0.0416	3.001e-18
ENSG00000182141	ENSG00000167325	-0.034	4.681e-18
ENSG00000120798	ENSG00000167325	0.0376	5.539e-18
ENSG00000185219	ENSG00000167325	-0.0459	8.138e-18
ENSG00000166454	ENSG00000167325	0.0373	1.797e-17
ENSG00000143032	ENSG00000167325	0.0404	1.798e-17
ENSG00000126767	ENSG00000167325	-0.0316	1.897e-17
ENSG00000249471	ENSG00000167325	0.0361	2.852e-17
ENSG00000095574	ENSG00000167325	0.0375	2.962e-17
ENSG00000143390	ENSG00000167325	0.0318	3.114e-17
ENSG00000123268	ENSG00000167325	0.038	3.553e-17
ENSG00000115738	ENSG00000167325	-0.014	3.575e-17
ENSG00000173451	ENSG00000167325	-0.0261	3.71e-17
ENSG00000129534	ENSG00000167325	0.031	3.739e-17
ENSG00000172262	ENSG00000167325	-0.0424	5.473e-17
ENSG00000169548	ENSG00000167325	0.0434	7.945e-17
ENSG00000116990	ENSG00000167325	-0.0166	1.178e-16
ENSG00000131115	ENSG00000167325	0.0354	1.178e-16
ENSG00000118260	ENSG00000167325	-0.0411	3.592e-16
ENSG00000067082	ENSG00000167325	-0.0219	4.638e-16
ENSG00000129514	ENSG00000167325	-0.0161	5.128e-16
ENSG00000105967	ENSG00000167325	-0.0153	7.964e-16
ENSG00000103199	ENSG00000167325	0.0363	9.038e-16
ENSG00000143373	ENSG00000167325	-0.0352	1.078e-15
ENSG00000135457	ENSG00000167325	0.0201	1.329e-15
ENSG00000144747	ENSG00000167325	-0.0375	1.336e-15
ENSG00000117036	ENSG00000167325	0.0292	1.963e-15
ENSG00000185650	ENSG00000167325	0.0169	2.431e-15
ENSG00000181472	ENSG00000167325	-0.0294	3.454e-15
ENSG00000073861	ENSG00000167325	-0.0206	3.652e-15
ENSG00000166860	ENSG00000167325	-0.0322	5.137e-15
ENSG00000135547	ENSG00000167325	-0.0157	8.55e-15
ENSG00000166823	ENSG00000167325	0.022	1.155e-14
ENSG00000196628	ENSG00000167325	0.0145	1.223e-14
ENSG00000124496	ENSG00000167325	-0.0165	1.485e-14
ENSG00000071564	ENSG00000167325	-0.0308	1.544e-14
ENSG00000185630	ENSG00000167325	0.0144	1.915e-14
ENSG00000121417	ENSG00000167325	0.03	2.217e-14
ENSG00000130684	ENSG00000167325	0.0296	2.272e-14
ENSG00000126003	ENSG00000167325	-0.0257	2.416e-14
ENSG00000150051	ENSG00000167325	-0.0137	2.653e-14
ENSG00000187792	ENSG00000167325	-0.0309	2.898e-14
ENSG00000179456	ENSG00000167325	-0.0186	4.985e-14
intercept	ENSG00000167325	-0.4517	5.078e-14
ENSG00000198556	ENSG00000167325	0.0295	5.743e-14
ENSG00000197385	ENSG00000167325	-0.0206	7.462e-14
ENSG00000177853	ENSG00000167325	-0.0259	8.143e-14
ENSG00000163795	ENSG00000167325	-0.0244	8.569e-14
ENSG00000146587	ENSG00000167325	-0.0323	1.061e-13
ENSG00000001167	ENSG00000167325	0.0282	1.19e-13
ENSG00000106006	ENSG00000167325	-0.0278	1.993e-13
ENSG00000196700	ENSG00000167325	-0.0211	3.173e-13
ENSG00000008083	ENSG00000167325	-0.0207	3.324e-13
ENSG00000257315	ENSG00000167325	-0.0181	3.888e-13
ENSG00000183647	ENSG00000167325	0.0283	4.23e-13
ENSG00000105856	ENSG00000167325	0.0332	5.099e-13
ENSG00000090612	ENSG00000167325	-0.0282	6e-13
ENSG00000104177	ENSG00000167325	-0.0138	6.537e-13
ENSG00000177508	ENSG00000167325	-0.0138	6.578e-13
ENSG00000166402	ENSG00000167325	0.0136	7.188e-13
ENSG00000169057	ENSG00000167325	0.0327	8.202e-13
ENSG00000166704	ENSG00000167325	-0.0228	8.55e-13
ENSG00000159184	ENSG00000167332	0.0799	1.339e-154
ENSG00000176399	ENSG00000167332	0.0519	6.239e-62
ENSG00000113580	ENSG00000167332	0.0532	1.446e-55
ENSG00000163909	ENSG00000167332	0.0483	6.067e-55
ENSG00000221818	ENSG00000167332	0.0477	3.752e-48
ENSG00000175329	ENSG00000167332	0.0678	5.021e-46
ENSG00000173404	ENSG00000167332	0.0478	1.402e-39
ENSG00000074657	ENSG00000167332	0.0392	1.926e-36
ENSG00000118263	ENSG00000167332	-0.0375	3.355e-35
ENSG00000174279	ENSG00000167332	0.1128	3.371e-34
ENSG00000143365	ENSG00000167332	0.0335	4.501e-34
ENSG00000158711	ENSG00000167332	0.0733	6.053e-34
ENSG00000180613	ENSG00000167332	0.085	1.433e-33
ENSG00000106536	ENSG00000167332	0.0444	2.229e-33
ENSG00000087903	ENSG00000167332	-0.0443	8.107e-33
ENSG00000197757	ENSG00000167332	0.0594	1.218e-32
ENSG00000179772	ENSG00000167332	0.0531	3.174e-32
ENSG00000160336	ENSG00000167332	0.0641	4.92e-32
ENSG00000253293	ENSG00000167332	0.0396	4.327e-31
ENSG00000054598	ENSG00000167332	0.0293	1.933e-30
ENSG00000106038	ENSG00000167332	0.0661	1.977e-30
ENSG00000106261	ENSG00000167332	0.0718	3.835e-27
ENSG00000204103	ENSG00000167332	-0.0238	7.729e-27
ENSG00000130700	ENSG00000167332	-0.0422	8.309e-27
ENSG00000198963	ENSG00000167332	0.0288	1.204e-26
ENSG00000167034	ENSG00000167332	0.0262	1.607e-26
ENSG00000153266	ENSG00000167332	-0.0436	5.249e-26
ENSG00000150907	ENSG00000167332	-0.0307	6.855e-26
ENSG00000171735	ENSG00000167332	-0.0563	7.089e-26
ENSG00000180806	ENSG00000167332	-0.0504	2.266e-25
ENSG00000141002	ENSG00000167332	0.0732	4.642e-25
ENSG00000080298	ENSG00000167332	0.0433	8.995e-25
ENSG00000130338	ENSG00000167332	0.0517	1.663e-24
ENSG00000118156	ENSG00000167332	-0.0553	2.031e-24
ENSG00000166402	ENSG00000167332	-0.0277	2.228e-23
ENSG00000186350	ENSG00000167332	-0.037	3.235e-23
ENSG00000188313	ENSG00000167332	0.0364	4.122e-23
ENSG00000101076	ENSG00000167332	0.0395	8.618e-23
ENSG00000118526	ENSG00000167332	0.0322	2.639e-22
ENSG00000164107	ENSG00000167332	-0.0297	2.73e-22
ENSG00000004848	ENSG00000167332	0.0375	5.775e-22
ENSG00000111249	ENSG00000167332	0.0261	6.174e-22
ENSG00000107485	ENSG00000167332	-0.0223	6.844e-22
ENSG00000198556	ENSG00000167332	0.0546	1.973e-21
ENSG00000163064	ENSG00000167332	-0.0309	3.194e-21
ENSG00000165655	ENSG00000167332	0.0255	5.415e-21
ENSG00000179456	ENSG00000167332	0.0338	7.631e-21
ENSG00000169136	ENSG00000167332	-0.0267	1.631e-20
ENSG00000126767	ENSG00000167332	-0.0504	2.444e-20
ENSG00000136944	ENSG00000167332	0.0289	8.537e-20
ENSG00000010818	ENSG00000167332	-0.0314	1.929e-19
ENSG00000122592	ENSG00000167332	-0.0313	3.953e-19
ENSG00000172379	ENSG00000167332	-0.0214	4.999e-19
ENSG00000174332	ENSG00000167332	0.0356	5.7e-19
ENSG00000197937	ENSG00000167332	0.042	6.382e-19
ENSG00000197008	ENSG00000167332	-0.0489	1.258e-18
ENSG00000168610	ENSG00000167332	0.046	1.304e-18
ENSG00000125820	ENSG00000167332	-0.0383	1.346e-18
ENSG00000196843	ENSG00000167332	-0.0314	1.441e-18
ENSG00000198185	ENSG00000167332	0.0263	1.673e-18
ENSG00000170802	ENSG00000167332	0.0455	1.675e-18
ENSG00000116132	ENSG00000167332	0.0202	2.261e-18
ENSG00000178177	ENSG00000167332	0.0475	5.152e-18
ENSG00000143171	ENSG00000167332	-0.0334	5.668e-18
ENSG00000095951	ENSG00000167332	0.0375	1.21e-17
ENSG00000084676	ENSG00000167332	-0.0455	2.004e-17
ENSG00000197063	ENSG00000167332	-0.0443	2.022e-17
ENSG00000164651	ENSG00000167332	0.0265	2.071e-17
ENSG00000143578	ENSG00000167332	0.0406	2.313e-17
ENSG00000105392	ENSG00000167332	0.0514	2.872e-17
ENSG00000134438	ENSG00000167332	0.0582	3.636e-17
ENSG00000198176	ENSG00000167332	0.0406	5.026e-17
ENSG00000159915	ENSG00000167332	0.0425	7.038e-17
ENSG00000165259	ENSG00000167332	-0.0303	7.238e-17
ENSG00000129514	ENSG00000167332	0.0242	7.617e-17
ENSG00000260428	ENSG00000167332	0.0335	7.796e-17
ENSG00000212993	ENSG00000167332	0.0377	1.045e-16
ENSG00000019549	ENSG00000167332	-0.0234	1.821e-16
ENSG00000134138	ENSG00000167332	0.0216	2.751e-16
ENSG00000069812	ENSG00000167332	-0.0244	3.217e-16
ENSG00000135111	ENSG00000167332	-0.0189	3.774e-16
ENSG00000064961	ENSG00000167332	0.0429	4.334e-16
ENSG00000136352	ENSG00000167332	-0.0277	7.163e-16
ENSG00000162599	ENSG00000167332	-0.024	7.693e-16
ENSG00000019485	ENSG00000167332	0.0346	8.314e-16
ENSG00000169297	ENSG00000167332	-0.0285	9.041e-16
ENSG00000123364	ENSG00000167332	-0.0335	1.023e-15
ENSG00000085276	ENSG00000167332	-0.0197	1.645e-15
ENSG00000122859	ENSG00000167332	0.0554	1.777e-15
ENSG00000157554	ENSG00000167332	0.0218	1.848e-15
ENSG00000179981	ENSG00000167332	-0.03	2.624e-15
ENSG00000172819	ENSG00000167332	-0.0272	3.859e-15
ENSG00000120693	ENSG00000167332	0.026	4.147e-15
ENSG00000170949	ENSG00000167332	-0.0383	7.258e-15
ENSG00000116809	ENSG00000167332	-0.0485	8.033e-15
ENSG00000188171	ENSG00000167332	0.0331	8.309e-15
ENSG00000137492	ENSG00000167332	0.0459	9.991e-15
ENSG00000112246	ENSG00000167332	-0.0227	1.082e-14
ENSG00000156127	ENSG00000167332	-0.0254	1.578e-14
ENSG00000148513	ENSG00000167332	-0.0256	1.931e-14
ENSG00000136574	ENSG00000167332	-0.0209	2.049e-14
ENSG00000135547	ENSG00000167332	0.0224	3.44e-14
ENSG00000113722	ENSG00000167332	-0.0401	3.644e-14
ENSG00000151090	ENSG00000167332	0.0187	3.961e-14
ENSG00000157613	ENSG00000167332	-0.0179	4.495e-14
ENSG00000181315	ENSG00000167332	0.0397	4.618e-14
ENSG00000147862	ENSG00000167332	-0.0208	4.731e-14
ENSG00000106031	ENSG00000167332	0.0253	6.112e-14
ENSG00000198715	ENSG00000167332	0.0256	1.033e-13
ENSG00000185155	ENSG00000167332	-0.032	1.135e-13
ENSG00000144331	ENSG00000167332	-0.0219	1.147e-13
ENSG00000132005	ENSG00000167332	-0.0463	1.402e-13
ENSG00000173917	ENSG00000167332	0.0215	3.268e-13
ENSG00000161642	ENSG00000167332	0.0221	3.526e-13
ENSG00000168875	ENSG00000167332	0.046	3.868e-13
ENSG00000187098	ENSG00000167332	0.02	3.935e-13
ENSG00000128610	ENSG00000167332	-0.0297	4.767e-13
ENSG00000141644	ENSG00000167332	0.0493	5.128e-13
ENSG00000129654	ENSG00000167332	-0.0204	5.96e-13
ENSG00000109787	ENSG00000167332	0.0285	6.154e-13
ENSG00000112561	ENSG00000167332	0.027	7.397e-13
ENSG00000135903	ENSG00000167332	0.0232	7.427e-13
ENSG00000168348	ENSG00000167332	-0.0437	7.513e-13
ENSG00000005801	ENSG00000167333	0.1115	1.365e-82
ENSG00000236287	ENSG00000167333	0.0912	1.545e-51
ENSG00000229544	ENSG00000167333	-0.0549	3.648e-51
ENSG00000177030	ENSG00000167333	0.0662	4.94e-49
ENSG00000065970	ENSG00000167333	0.0695	6.514e-41
ENSG00000154957	ENSG00000167333	0.0741	3.561e-40
ENSG00000181894	ENSG00000167333	0.0592	6.821e-39
ENSG00000172000	ENSG00000167333	-0.0485	6.58e-36
ENSG00000245680	ENSG00000167333	-0.0484	2.893e-35
ENSG00000135638	ENSG00000167333	-0.0473	2.784e-34
ENSG00000167840	ENSG00000167333	-0.0543	4.267e-34
ENSG00000204519	ENSG00000167333	0.0594	1.285e-32
ENSG00000135457	ENSG00000167333	0.0407	1.37e-31
ENSG00000146587	ENSG00000167333	-0.0703	1.596e-31
ENSG00000083814	ENSG00000167333	0.0427	5.452e-28
ENSG00000175213	ENSG00000167333	0.0599	1.244e-26
ENSG00000130844	ENSG00000167333	-0.0335	1.338e-25
ENSG00000162599	ENSG00000167333	-0.0293	1.711e-25
ENSG00000214717	ENSG00000167333	0.0427	2.72e-25
ENSG00000130803	ENSG00000167333	0.0698	9.327e-25
ENSG00000131788	ENSG00000167333	0.0513	1.75e-24
ENSG00000074657	ENSG00000167333	0.0299	1.944e-24
ENSG00000124496	ENSG00000167333	-0.0303	2.728e-24
ENSG00000073584	ENSG00000167333	0.0672	4.459e-23
ENSG00000149054	ENSG00000167333	0.0316	6.16e-23
ENSG00000167380	ENSG00000167333	-0.062	7.707e-23
ENSG00000167085	ENSG00000167333	0.0647	9.45e-23
ENSG00000010030	ENSG00000167333	-0.0293	9.618e-23
ENSG00000157613	ENSG00000167333	0.0219	1.512e-22
ENSG00000100968	ENSG00000167333	-0.0236	2.277e-22
ENSG00000139445	ENSG00000167333	0.0423	2.67e-22
ENSG00000157657	ENSG00000167333	0.0266	1.307e-21
ENSG00000150907	ENSG00000167333	-0.026	3.455e-21
ENSG00000175279	ENSG00000167333	0.0462	5.162e-21
ENSG00000198551	ENSG00000167333	-0.0508	2.456e-20
ENSG00000105497	ENSG00000167333	0.0359	5.485e-20
ENSG00000124203	ENSG00000167333	-0.0354	6.127e-20
ENSG00000083844	ENSG00000167333	0.0472	1.105e-19
ENSG00000008196	ENSG00000167333	0.0234	2.726e-19
ENSG00000265763	ENSG00000167333	0.0276	2.734e-19
ENSG00000197619	ENSG00000167333	-0.0434	3.007e-19
ENSG00000197385	ENSG00000167333	-0.0341	3.485e-19
ENSG00000011451	ENSG00000167333	-0.0566	5.079e-19
ENSG00000214513	ENSG00000167333	0.065	1.333e-18
ENSG00000089335	ENSG00000167333	0.0255	1.92e-18
ENSG00000112246	ENSG00000167333	-0.0243	2.016e-18
ENSG00000113716	ENSG00000167333	0.0491	3.758e-18
ENSG00000166888	ENSG00000167333	0.028	4.285e-18
ENSG00000179930	ENSG00000167333	0.0563	7.657e-18
ENSG00000166823	ENSG00000167333	0.0338	7.722e-18
ENSG00000174428	ENSG00000167333	-0.0402	1.666e-17
ENSG00000055609	ENSG00000167333	0.0513	2.499e-17
ENSG00000008441	ENSG00000167333	-0.0223	4.358e-17
ENSG00000168661	ENSG00000167333	0.0375	4.907e-17
ENSG00000145220	ENSG00000167333	-0.0446	4.959e-17
ENSG00000171291	ENSG00000167333	-0.0301	5.513e-17
ENSG00000250312	ENSG00000167333	0.0272	9.862e-17
ENSG00000131115	ENSG00000167333	0.049	1.008e-16
ENSG00000114126	ENSG00000167333	0.038	2.144e-16
ENSG00000103495	ENSG00000167333	-0.046	2.43e-16
ENSG00000140265	ENSG00000167333	0.05	3.836e-16
ENSG00000041988	ENSG00000167333	0.0432	4.682e-16
ENSG00000115738	ENSG00000167333	-0.0185	8.62e-16
ENSG00000181315	ENSG00000167333	0.0398	1.404e-15
ENSG00000169155	ENSG00000167333	0.0458	1.421e-15
ENSG00000167034	ENSG00000167333	0.0185	1.917e-15
ENSG00000152192	ENSG00000167333	-0.0214	1.947e-15
ENSG00000102145	ENSG00000167333	0.0426	1.975e-15
ENSG00000170448	ENSG00000167333	-0.0298	2.289e-15
ENSG00000213015	ENSG00000167333	-0.0386	2.679e-15
ENSG00000180806	ENSG00000167333	-0.036	3.359e-15
ENSG00000179059	ENSG00000167333	-0.0249	3.61e-15
ENSG00000131668	ENSG00000167333	-0.0214	3.842e-15
ENSG00000137871	ENSG00000167333	0.0393	4.998e-15
ENSG00000136931	ENSG00000167333	-0.0371	5.555e-15
ENSG00000160062	ENSG00000167333	-0.0393	5.751e-15
ENSG00000185155	ENSG00000167333	-0.0318	6.062e-15
ENSG00000225614	ENSG00000167333	-0.0187	6.514e-15
ENSG00000121903	ENSG00000167333	0.0418	7.576e-15
ENSG00000189164	ENSG00000167333	0.0495	9.537e-15
ENSG00000085276	ENSG00000167333	0.018	1.157e-14
ENSG00000234444	ENSG00000167333	0.0222	1.268e-14
ENSG00000143995	ENSG00000167333	-0.0192	1.377e-14
ENSG00000243943	ENSG00000167333	0.0274	1.608e-14
ENSG00000197961	ENSG00000167333	-0.0418	2.054e-14
ENSG00000141646	ENSG00000167333	0.0341	2.16e-14
ENSG00000144355	ENSG00000167333	-0.0266	2.348e-14
ENSG00000076108	ENSG00000167333	-0.0483	2.378e-14
ENSG00000153779	ENSG00000167333	0.0826	3.302e-14
ENSG00000160336	ENSG00000167333	0.0388	4.236e-14
ENSG00000170653	ENSG00000167333	0.0461	4.647e-14
ENSG00000179627	ENSG00000167333	-0.0314	4.853e-14
ENSG00000008083	ENSG00000167333	-0.0295	6.819e-14
ENSG00000168610	ENSG00000167333	0.037	6.847e-14
ENSG00000122386	ENSG00000167333	-0.0349	6.902e-14
ENSG00000129173	ENSG00000167333	0.0288	7.116e-14
ENSG00000176222	ENSG00000167333	-0.0303	7.298e-14
ENSG00000108511	ENSG00000167333	0.0321	7.782e-14
ENSG00000111249	ENSG00000167333	0.0191	9.274e-14
ENSG00000185404	ENSG00000167333	0.0278	1.154e-13
ENSG00000173068	ENSG00000167333	-0.019	1.246e-13
ENSG00000102034	ENSG00000167333	-0.0272	1.428e-13
ENSG00000108064	ENSG00000167333	0.0482	1.617e-13
ENSG00000106852	ENSG00000167333	-0.0218	1.657e-13
ENSG00000196132	ENSG00000167333	0.0351	2.127e-13
ENSG00000235109	ENSG00000167333	0.0237	2.272e-13
ENSG00000134532	ENSG00000167333	-0.02	2.429e-13
ENSG00000164330	ENSG00000167333	-0.0196	2.52e-13
ENSG00000215397	ENSG00000167333	-0.0439	4.17e-13
ENSG00000198795	ENSG00000167333	0.0173	4.259e-13
ENSG00000116580	ENSG00000167333	-0.0414	4.444e-13
ENSG00000144218	ENSG00000167333	0.0152	5.269e-13
ENSG00000173473	ENSG00000167333	-0.0458	5.296e-13
ENSG00000165030	ENSG00000167333	-0.0231	5.754e-13
ENSG00000232237	ENSG00000167333	0.0559	6.508e-13
ENSG00000138795	ENSG00000167333	0.0152	7.013e-13
ENSG00000171817	ENSG00000167333	0.0354	7.174e-13
ENSG00000122034	ENSG00000167333	-0.0384	7.339e-13
ENSG00000214022	ENSG00000167333	-0.0353	8.157e-13
ENSG00000154727	ENSG00000167333	-0.0469	9.102e-13
ENSG00000116017	ENSG00000167333	0.0266	9.394e-13
ENSG00000177873	ENSG00000167333	0.0349	9.984e-13
ENSG00000075891	ENSG00000167346	0.0351	2.406e-125
ENSG00000212993	ENSG00000167346	0.0407	2.192e-118
ENSG00000183733	ENSG00000167346	0.1436	2.786e-59
ENSG00000082175	ENSG00000167346	0.0178	1.132e-52
ENSG00000175329	ENSG00000167346	0.0278	9.875e-52
ENSG00000164736	ENSG00000167346	0.0205	5.109e-51
ENSG00000160224	ENSG00000167346	0.0258	3.333e-49
ENSG00000198963	ENSG00000167346	0.0153	4.889e-49
ENSG00000151322	ENSG00000167346	0.0218	4.588e-46
ENSG00000171056	ENSG00000167346	0.0176	5.988e-46
ENSG00000107485	ENSG00000167346	-0.0124	7.679e-44
ENSG00000158711	ENSG00000167346	0.032	8.523e-43
ENSG00000157613	ENSG00000167346	0.0119	2.145e-38
ENSG00000164920	ENSG00000167346	0.0144	4.081e-38
ENSG00000120149	ENSG00000167346	0.0132	5.783e-37
ENSG00000005073	ENSG00000167346	0.0184	2.639e-36
ENSG00000164299	ENSG00000167346	0.1109	5.952e-36
ENSG00000122592	ENSG00000167346	-0.0165	3.311e-34
ENSG00000153814	ENSG00000167346	0.0151	3.558e-33
ENSG00000164048	ENSG00000167346	0.0208	7.95e-33
ENSG00000213020	ENSG00000167346	0.029	1.393e-32
ENSG00000006377	ENSG00000167346	0.0213	2.49e-31
ENSG00000135547	ENSG00000167346	0.0132	8.064e-31
ENSG00000144218	ENSG00000167346	0.0096	9.681e-29
ENSG00000276644	ENSG00000167346	-0.0106	3.752e-28
ENSG00000135903	ENSG00000167346	0.0135	3.189e-27
ENSG00000151090	ENSG00000167346	-0.0101	2.983e-26
ENSG00000083307	ENSG00000167346	0.0154	2.018e-25
ENSG00000069812	ENSG00000167346	-0.0119	3.677e-25
ENSG00000233608	ENSG00000167346	0.0129	4.583e-25
ENSG00000141448	ENSG00000167346	-0.011	1.096e-24
ENSG00000184937	ENSG00000167346	0.0107	1.419e-24
ENSG00000204103	ENSG00000167346	-0.0087	3.045e-24
ENSG00000124827	ENSG00000167346	0.0475	4.679e-24
ENSG00000175745	ENSG00000167346	0.0091	5.384e-24
ENSG00000120693	ENSG00000167346	0.0128	1.701e-23
ENSG00000135100	ENSG00000167346	0.0198	1.926e-23
ENSG00000163497	ENSG00000167346	0.0185	2.867e-23
ENSG00000187098	ENSG00000167346	0.0105	6.107e-23
ENSG00000125798	ENSG00000167346	0.0122	1.103e-22
ENSG00000260027	ENSG00000167346	0.0135	2.478e-22
ENSG00000153234	ENSG00000167346	0.0101	3.142e-22
ENSG00000215356	ENSG00000167346	0.0849	6.758e-21
ENSG00000157554	ENSG00000167346	0.0099	1.013e-20
ENSG00000163132	ENSG00000167346	0.0088	1.435e-20
ENSG00000135625	ENSG00000167346	0.0171	1.503e-20
ENSG00000030419	ENSG00000167346	0.0092	6.114e-20
ENSG00000135638	ENSG00000167346	-0.0144	8.903e-20
ENSG00000163623	ENSG00000167346	-0.0115	2.07e-19
ENSG00000112561	ENSG00000167346	0.0131	2.107e-19
ENSG00000173068	ENSG00000167346	-0.0094	2.789e-19
ENSG00000198914	ENSG00000167346	-0.011	3.783e-19
ENSG00000080298	ENSG00000167346	0.0145	4.41e-19
ENSG00000186766	ENSG00000167346	-0.0245	9.013e-19
ENSG00000115112	ENSG00000167346	0.0077	2.594e-18
ENSG00000113722	ENSG00000167346	-0.0177	6.007e-18
ENSG00000171476	ENSG00000167346	-0.0075	7.227e-18
ENSG00000176399	ENSG00000167346	0.0103	9.092e-18
ENSG00000184911	ENSG00000167346	0.0235	9.308e-18
ENSG00000175832	ENSG00000167346	-0.0095	3.005e-17
ENSG00000159184	ENSG00000167346	0.0098	4.482e-17
ENSG00000165606	ENSG00000167346	0.0175	5.177e-17
ENSG00000170689	ENSG00000167346	-0.01	5.867e-17
ENSG00000106261	ENSG00000167346	0.0213	1.108e-16
ENSG00000138073	ENSG00000167346	0.0194	1.126e-16
ENSG00000273514	ENSG00000167346	0.0303	3.716e-16
ENSG00000161940	ENSG00000167346	-0.0116	1.012e-15
ENSG00000102870	ENSG00000167346	0.0151	1.168e-15
ENSG00000008441	ENSG00000167346	-0.0086	1.476e-15
ENSG00000179456	ENSG00000167346	0.0111	1.838e-15
ENSG00000184895	ENSG00000167346	0.0249	2.584e-15
ENSG00000185022	ENSG00000167346	0.0093	3.059e-15
ENSG00000112837	ENSG00000167346	-0.0073	3.408e-15
ENSG00000174332	ENSG00000167346	-0.0122	3.644e-15
ENSG00000198429	ENSG00000167346	-0.0131	5.542e-15
ENSG00000177030	ENSG00000167346	0.0142	9.535e-15
ENSG00000158055	ENSG00000167346	-0.0098	9.77e-15
ENSG00000180479	ENSG00000167346	0.0144	1.177e-14
ENSG00000142611	ENSG00000167346	-0.0082	1.562e-14
ENSG00000172493	ENSG00000167346	-0.0133	1.709e-14
ENSG00000126003	ENSG00000167346	0.0146	2.201e-14
ENSG00000136870	ENSG00000167346	-0.0155	3.227e-14
ENSG00000150051	ENSG00000167346	-0.0077	5.423e-14
ENSG00000198945	ENSG00000167346	-0.0106	5.561e-14
ENSG00000126733	ENSG00000167346	-0.0125	7.134e-14
ENSG00000064218	ENSG00000167346	-0.0156	1.4e-13
ENSG00000140265	ENSG00000167346	0.0184	2.344e-13
ENSG00000214022	ENSG00000167346	-0.0145	5.75e-13
ENSG00000198795	ENSG00000167346	-0.007	6.167e-13
ENSG00000164778	ENSG00000167346	0.0097	9.496e-13
ENSG00000255009	ENSG00000167359	0.1246	1.808e-73
ENSG00000256223	ENSG00000167359	-0.0175	1.712e-54
ENSG00000165066	ENSG00000167359	0.0222	1.593e-44
ENSG00000223614	ENSG00000167359	0.0773	1.011e-38
ENSG00000164299	ENSG00000167359	0.0886	1.92e-37
ENSG00000163497	ENSG00000167359	-0.0181	1.285e-35
ENSG00000189299	ENSG00000167359	0.0279	2.249e-31
ENSG00000152454	ENSG00000167359	-0.0151	3.776e-31
ENSG00000082175	ENSG00000167359	0.0103	2.858e-29
ENSG00000066336	ENSG00000167359	-0.0128	6.624e-28
ENSG00000183733	ENSG00000167359	0.0746	3.868e-27
ENSG00000118689	ENSG00000167359	-0.0145	1.491e-25
ENSG00000181722	ENSG00000167359	0.0107	5.365e-25
ENSG00000124827	ENSG00000167359	0.0347	3.684e-21
ENSG00000265763	ENSG00000167359	-0.0091	2.491e-20
ENSG00000198131	ENSG00000167359	0.0122	3.571e-20
ENSG00000078399	ENSG00000167359	0.0091	2.262e-19
ENSG00000136997	ENSG00000167359	-0.0072	4.067e-19
ENSG00000066422	ENSG00000167359	-0.0188	8.223e-19
ENSG00000175329	ENSG00000167359	0.0124	6.849e-18
ENSG00000120784	ENSG00000167359	0.0116	8.96e-18
ENSG00000100105	ENSG00000167359	-0.0154	1.203e-17
ENSG00000119715	ENSG00000167359	0.0111	1.2e-16
ENSG00000171295	ENSG00000167359	0.0128	8.72e-16
ENSG00000005073	ENSG00000167359	-0.0092	1.219e-15
ENSG00000180818	ENSG00000167359	-0.0076	1.452e-15
ENSG00000197619	ENSG00000167359	-0.0121	4.445e-15
ENSG00000179930	ENSG00000167359	0.0163	6.908e-15
ENSG00000136931	ENSG00000167359	0.0118	7.43e-15
ENSG00000237452	ENSG00000167359	0.0217	1.451e-14
ENSG00000184939	ENSG00000167359	-0.0124	2.35e-14
ENSG00000141579	ENSG00000167359	0.01	3.838e-14
ENSG00000169946	ENSG00000167359	0.0069	3.838e-14
ENSG00000161551	ENSG00000167359	0.01	7.986e-14
ENSG00000123933	ENSG00000167359	-0.0104	3.13e-13
ENSG00000116833	ENSG00000167359	-0.0059	4.912e-13
ENSG00000140836	ENSG00000167359	-0.0058	7.53e-13
ENSG00000019485	ENSG00000167359	-0.0093	9.368e-13
ENSG00000164299	ENSG00000167360	0.1299	5.354e-101
ENSG00000106410	ENSG00000167360	0.1064	9.928e-77
ENSG00000124827	ENSG00000167360	0.0494	4.071e-53
ENSG00000204532	ENSG00000167360	0.0653	5.315e-53
ENSG00000008197	ENSG00000167360	0.0419	2.052e-49
ENSG00000178338	ENSG00000167360	0.0088	1.414e-46
ENSG00000179930	ENSG00000167360	0.0241	1.97e-39
ENSG00000091010	ENSG00000167360	0.0418	1.786e-38
ENSG00000283463	ENSG00000167360	-0.0403	4.461e-38
ENSG00000215356	ENSG00000167360	0.0739	1.261e-32
ENSG00000256223	ENSG00000167360	-0.0115	4.657e-31
ENSG00000283039	ENSG00000167360	-0.0496	5.528e-29
ENSG00000164256	ENSG00000167360	0.0184	4.469e-27
ENSG00000109101	ENSG00000167360	0.014	9.916e-22
ENSG00000175329	ENSG00000167360	0.0119	4.078e-21
ENSG00000146618	ENSG00000167360	0.0381	6.497e-21
ENSG00000106038	ENSG00000167360	0.0143	8.659e-21
ENSG00000103326	ENSG00000167360	-0.0131	4.164e-18
ENSG00000124232	ENSG00000167360	0.0197	4.958e-18
ENSG00000178662	ENSG00000167360	-0.0076	8.263e-18
ENSG00000116833	ENSG00000167360	-0.0061	1.932e-17
ENSG00000283697	ENSG00000167360	-0.0289	4.332e-17
ENSG00000112041	ENSG00000167360	0.0145	4.271e-16
ENSG00000184939	ENSG00000167360	-0.0116	5.295e-16
ENSG00000141644	ENSG00000167360	-0.0139	1.966e-14
ENSG00000165588	ENSG00000167360	-0.0078	4.1e-14
ENSG00000163666	ENSG00000167360	-0.0094	5.773e-14
ENSG00000205143	ENSG00000167360	0.0159	7.421e-14
ENSG00000185177	ENSG00000167360	-0.034	2.742e-13
ENSG00000183733	ENSG00000167360	0.0443	2.954e-13
ENSG00000274349	ENSG00000167360	0.0081	4.325e-13
ENSG00000150051	ENSG00000167360	0.005	5.88e-13
ENSG00000274529	ENSG00000167360	0.0342	6.377e-13
ENSG00000189299	ENSG00000167360	0.0151	7.356e-13
ENSG00000105610	ENSG00000167363	0.1228	3.743e-89
ENSG00000152284	ENSG00000167363	0.0668	1.24e-69
ENSG00000141568	ENSG00000167363	0.1335	5.049e-67
ENSG00000124191	ENSG00000167363	-0.0473	7.708e-65
ENSG00000126561	ENSG00000167363	0.0595	6.254e-64
ENSG00000119866	ENSG00000167363	-0.0461	1.379e-46
ENSG00000165821	ENSG00000167363	0.0547	1.569e-46
ENSG00000103326	ENSG00000167363	-0.0881	1.421e-40
ENSG00000127124	ENSG00000167363	-0.0419	2.473e-36
ENSG00000070444	ENSG00000167363	0.0886	4.94e-35
ENSG00000125520	ENSG00000167363	0.0692	7.706e-35
ENSG00000143365	ENSG00000167363	0.0378	3.038e-32
ENSG00000179528	ENSG00000167363	0.0595	7.071e-32
ENSG00000124831	ENSG00000167363	-0.0734	1.255e-31
ENSG00000198795	ENSG00000167363	-0.0342	1.818e-31
ENSG00000135100	ENSG00000167363	0.0693	2.441e-31
ENSG00000071655	ENSG00000167363	-0.0833	3.13e-31
ENSG00000132024	ENSG00000167363	0.0864	8.966e-31
ENSG00000172346	ENSG00000167363	0.0394	4.946e-30
ENSG00000128272	ENSG00000167363	-0.0735	9.708e-30
ENSG00000173545	ENSG00000167363	0.078	2.148e-29
ENSG00000011451	ENSG00000167363	-0.0863	1.911e-28
ENSG00000167800	ENSG00000167363	-0.0696	2.013e-28
ENSG00000180535	ENSG00000167363	0.0587	2.21e-28
ENSG00000144485	ENSG00000167363	0.0386	7.375e-28
ENSG00000121068	ENSG00000167363	0.033	3.796e-27
ENSG00000143842	ENSG00000167363	0.0415	2.212e-25
ENSG00000197050	ENSG00000167363	0.0652	6.597e-25
ENSG00000111087	ENSG00000167363	-0.0394	7.8e-25
ENSG00000111424	ENSG00000167363	-0.0335	1.028e-24
ENSG00000198521	ENSG00000167363	-0.0422	5.062e-24
ENSG00000167085	ENSG00000167363	0.0815	7.806e-24
ENSG00000074219	ENSG00000167363	0.0392	7.89e-24
ENSG00000198026	ENSG00000167363	-0.0816	1.378e-23
ENSG00000113722	ENSG00000167363	0.0612	2.776e-23
ENSG00000154727	ENSG00000167363	0.0772	1.124e-21
ENSG00000177842	ENSG00000167363	0.0553	1.304e-21
ENSG00000025156	ENSG00000167363	-0.0624	3.621e-21
ENSG00000181827	ENSG00000167363	-0.0586	3.826e-21
ENSG00000126603	ENSG00000167363	0.0263	7.303e-21
ENSG00000176399	ENSG00000167363	-0.0338	9.254e-21
ENSG00000198911	ENSG00000167363	0.0493	4.629e-20
ENSG00000185869	ENSG00000167363	-0.0558	4.706e-20
ENSG00000083812	ENSG00000167363	-0.0612	4.877e-20
ENSG00000057657	ENSG00000167363	0.0271	5.658e-20
ENSG00000157514	ENSG00000167363	-0.0264	8.402e-20
ENSG00000105991	ENSG00000167363	-0.04	9.025e-20
ENSG00000092203	ENSG00000167363	0.0828	1.306e-19
ENSG00000197063	ENSG00000167363	0.0536	7.448e-19
ENSG00000205250	ENSG00000167363	-0.0689	1.064e-18
ENSG00000197385	ENSG00000167363	-0.0412	1.109e-18
ENSG00000108509	ENSG00000167363	0.0573	1.194e-18
ENSG00000102349	ENSG00000167363	-0.033	1.349e-18
ENSG00000004848	ENSG00000167363	0.0394	2.569e-18
ENSG00000168286	ENSG00000167363	-0.0622	3.256e-18
ENSG00000101544	ENSG00000167363	0.0549	3.507e-18
ENSG00000275410	ENSG00000167363	0.0328	4.064e-18
ENSG00000123095	ENSG00000167363	0.0216	4.907e-18
ENSG00000177683	ENSG00000167363	-0.0601	6.887e-18
ENSG00000005513	ENSG00000167363	-0.0295	7.985e-18
ENSG00000167395	ENSG00000167363	-0.0672	1.007e-17
ENSG00000163666	ENSG00000167363	-0.0467	1.354e-17
ENSG00000196812	ENSG00000167363	0.0495	1.359e-17
ENSG00000188295	ENSG00000167363	0.0537	1.698e-17
ENSG00000188070	ENSG00000167363	-0.0447	2.876e-17
ENSG00000129534	ENSG00000167363	-0.0527	3.417e-17
ENSG00000101665	ENSG00000167363	-0.0313	4.171e-17
ENSG00000127152	ENSG00000167363	-0.0291	5.656e-17
ENSG00000155090	ENSG00000167363	0.0335	9.682e-17
ENSG00000185730	ENSG00000167363	0.0593	3.003e-16
ENSG00000203883	ENSG00000167363	0.0335	3.046e-16
ENSG00000184492	ENSG00000167363	0.0656	3.173e-16
ENSG00000125740	ENSG00000167363	0.022	3.257e-16
ENSG00000159556	ENSG00000167363	0.0338	6.148e-16
ENSG00000119138	ENSG00000167363	0.0259	6.165e-16
ENSG00000174282	ENSG00000167363	0.0531	6.742e-16
ENSG00000164853	ENSG00000167363	-0.0483	7.232e-16
ENSG00000133250	ENSG00000167363	0.0587	8.095e-16
ENSG00000165655	ENSG00000167363	-0.0253	8.833e-16
ENSG00000113658	ENSG00000167363	-0.0487	1.737e-15
ENSG00000165244	ENSG00000167363	0.0406	2.359e-15
ENSG00000173011	ENSG00000167363	0.0576	2.739e-15
ENSG00000124440	ENSG00000167363	0.0296	3.955e-15
ENSG00000100219	ENSG00000167363	-0.0356	4.364e-15
ENSG00000221994	ENSG00000167363	0.0402	5.022e-15
ENSG00000261221	ENSG00000167363	0.0598	5.202e-15
ENSG00000138738	ENSG00000167363	0.0339	5.438e-15
ENSG00000186350	ENSG00000167363	0.0338	5.872e-15
ENSG00000160961	ENSG00000167363	-0.054	6.905e-15
ENSG00000113387	ENSG00000167363	-0.0522	7.17e-15
ENSG00000080298	ENSG00000167363	-0.038	7.499e-15
ENSG00000196498	ENSG00000167363	0.0475	7.578e-15
ENSG00000182903	ENSG00000167363	0.0506	7.744e-15
ENSG00000166211	ENSG00000167363	0.0703	8.473e-15
ENSG00000187607	ENSG00000167363	-0.0463	9.144e-15
ENSG00000079263	ENSG00000167363	0.0307	1.033e-14
ENSG00000134317	ENSG00000167363	0.0322	1.156e-14
ENSG00000100625	ENSG00000167363	-0.0351	1.539e-14
ENSG00000068323	ENSG00000167363	-0.051	1.673e-14
ENSG00000095794	ENSG00000167363	0.0366	1.721e-14
ENSG00000169714	ENSG00000167363	-0.0676	1.732e-14
ENSG00000119547	ENSG00000167363	0.0237	1.943e-14
ENSG00000237452	ENSG00000167363	-0.0825	2.45e-14
ENSG00000160199	ENSG00000167363	-0.0556	3.565e-14
ENSG00000213762	ENSG00000167363	-0.0488	3.624e-14
ENSG00000121297	ENSG00000167363	-0.0238	4.37e-14
ENSG00000165156	ENSG00000167363	-0.0464	4.435e-14
ENSG00000100426	ENSG00000167363	-0.0532	4.491e-14
ENSG00000182983	ENSG00000167363	-0.0282	5.867e-14
ENSG00000197162	ENSG00000167363	0.0402	6.594e-14
ENSG00000109906	ENSG00000167363	-0.0243	7.055e-14
ENSG00000167554	ENSG00000167363	0.0429	7.756e-14
ENSG00000178665	ENSG00000167363	0.0484	8.84e-14
ENSG00000257591	ENSG00000167363	-0.0416	1.49e-13
ENSG00000175387	ENSG00000167363	0.0679	2.33e-13
ENSG00000160908	ENSG00000167363	0.0631	2.956e-13
ENSG00000198160	ENSG00000167363	0.0601	3.102e-13
ENSG00000205903	ENSG00000167363	-0.05	3.892e-13
ENSG00000028277	ENSG00000167363	-0.0221	4.873e-13
ENSG00000138083	ENSG00000167363	0.0269	6.778e-13
ENSG00000132604	ENSG00000167363	0.0594	7.139e-13
ENSG00000139083	ENSG00000167363	-0.0375	8.807e-13
ENSG00000087510	ENSG00000167363	0.0218	9.918e-13
ENSG00000103495	ENSG00000167371	0.1654	4.097e-113
ENSG00000100968	ENSG00000167371	0.0642	1.369e-91
ENSG00000172346	ENSG00000167371	0.0562	5.088e-53
ENSG00000102878	ENSG00000167371	0.0651	1.124e-52
ENSG00000079432	ENSG00000167371	0.1074	1.43e-42
ENSG00000136367	ENSG00000167371	0.0638	9.745e-37
ENSG00000134954	ENSG00000167371	-0.0422	4.63e-36
ENSG00000124201	ENSG00000167371	0.0906	7.763e-36
ENSG00000168062	ENSG00000167371	0.05	7.909e-35
ENSG00000179111	ENSG00000167371	0.0605	4.029e-33
ENSG00000187634	ENSG00000167371	0.0393	4.652e-32
ENSG00000172733	ENSG00000167371	0.0822	1.379e-31
ENSG00000214652	ENSG00000167371	-0.0765	3.785e-31
ENSG00000179588	ENSG00000167371	-0.058	6.177e-31
ENSG00000139613	ENSG00000167371	0.0976	1.066e-30
ENSG00000162599	ENSG00000167371	-0.0421	1.272e-30
ENSG00000143032	ENSG00000167371	-0.0937	6.711e-28
ENSG00000189299	ENSG00000167371	0.1046	7.655e-27
ENSG00000088881	ENSG00000167371	0.0409	2.797e-26
ENSG00000143067	ENSG00000167371	-0.0466	4.065e-26
ENSG00000158805	ENSG00000167371	0.0738	7.506e-26
ENSG00000167685	ENSG00000167371	0.0811	2.502e-25
ENSG00000174963	ENSG00000167371	0.0758	3.148e-25
ENSG00000103449	ENSG00000167371	0.0334	5.446e-25
ENSG00000176472	ENSG00000167371	0.0705	2.274e-24
ENSG00000141027	ENSG00000167371	0.0852	2.484e-23
ENSG00000243660	ENSG00000167371	0.0654	8.855e-23
ENSG00000128610	ENSG00000167371	0.0492	2.053e-22
ENSG00000078900	ENSG00000167371	0.0326	5.258e-22
ENSG00000184486	ENSG00000167371	0.0411	6.675e-22
ENSG00000179388	ENSG00000167371	0.0293	7.557e-22
ENSG00000196132	ENSG00000167371	0.0594	1.368e-21
ENSG00000111087	ENSG00000167371	0.0387	1.629e-21
ENSG00000198169	ENSG00000167371	0.0289	5.129e-21
ENSG00000053254	ENSG00000167371	-0.0493	6.241e-21
ENSG00000189420	ENSG00000167371	-0.0417	8.833e-21
ENSG00000127124	ENSG00000167371	-0.0325	3.534e-20
ENSG00000102804	ENSG00000167371	0.0358	4.699e-20
ENSG00000189144	ENSG00000167371	0.0612	5.395e-20
ENSG00000167771	ENSG00000167371	0.0417	5.534e-20
ENSG00000102554	ENSG00000167371	-0.0292	1.361e-19
ENSG00000105698	ENSG00000167371	-0.0689	2.002e-19
ENSG00000067066	ENSG00000167371	-0.0536	2.309e-19
ENSG00000152284	ENSG00000167371	0.0361	2.319e-19
ENSG00000272602	ENSG00000167371	-0.0294	6.308e-19
ENSG00000157514	ENSG00000167371	-0.0269	2.123e-18
ENSG00000196724	ENSG00000167371	0.0446	2.507e-18
ENSG00000169297	ENSG00000167371	-0.0379	4.074e-18
intercept	ENSG00000167371	-0.9368	4.214e-18
ENSG00000162992	ENSG00000167371	0.0431	4.505e-18
ENSG00000143355	ENSG00000167371	0.033	5.581e-18
ENSG00000112333	ENSG00000167371	-0.0526	8.444e-18
ENSG00000131127	ENSG00000167371	0.0443	9.204e-18
ENSG00000144218	ENSG00000167371	0.0233	2.117e-17
ENSG00000170166	ENSG00000167371	0.0554	2.858e-17
ENSG00000148143	ENSG00000167371	0.0303	3.382e-17
ENSG00000006377	ENSG00000167371	0.049	4.645e-17
ENSG00000196705	ENSG00000167371	-0.0665	4.753e-17
ENSG00000197483	ENSG00000167371	-0.064	4.76e-17
ENSG00000152977	ENSG00000167371	-0.0433	6.757e-17
ENSG00000186814	ENSG00000167371	-0.0625	1.13e-16
ENSG00000074219	ENSG00000167371	-0.0342	1.154e-16
ENSG00000177551	ENSG00000167371	0.0403	1.385e-16
ENSG00000185551	ENSG00000167371	0.0273	1.592e-16
ENSG00000093167	ENSG00000167371	-0.0569	1.68e-16
ENSG00000187792	ENSG00000167371	-0.0602	2.081e-16
ENSG00000104856	ENSG00000167371	0.043	2.255e-16
ENSG00000131196	ENSG00000167371	-0.0296	3.674e-16
ENSG00000198517	ENSG00000167371	0.0427	4.492e-16
ENSG00000181722	ENSG00000167371	0.0341	4.675e-16
ENSG00000260027	ENSG00000167371	-0.0359	4.744e-16
ENSG00000116793	ENSG00000167371	0.0456	5.133e-16
ENSG00000153560	ENSG00000167371	0.066	6.308e-16
ENSG00000114861	ENSG00000167371	0.0355	6.758e-16
ENSG00000008196	ENSG00000167371	-0.0274	7.455e-16
ENSG00000172493	ENSG00000167371	-0.0446	8.692e-16
ENSG00000069812	ENSG00000167371	0.0294	1.05e-15
ENSG00000260596	ENSG00000167371	-0.0742	1.094e-15
ENSG00000167766	ENSG00000167371	0.0425	1.196e-15
ENSG00000142409	ENSG00000167371	-0.0633	1.682e-15
ENSG00000011451	ENSG00000167371	-0.0656	2.334e-15
ENSG00000144331	ENSG00000167371	0.0287	2.659e-15
ENSG00000151702	ENSG00000167371	0.0284	2.968e-15
ENSG00000104447	ENSG00000167371	-0.024	3.456e-15
ENSG00000131408	ENSG00000167371	-0.0624	3.499e-15
ENSG00000165804	ENSG00000167371	-0.0366	8.329e-15
ENSG00000171425	ENSG00000167371	0.054	9.345e-15
ENSG00000073584	ENSG00000167371	0.0685	1.041e-14
ENSG00000171116	ENSG00000167371	0.0551	1.137e-14
ENSG00000265763	ENSG00000167371	-0.0307	1.608e-14
ENSG00000136169	ENSG00000167371	-0.0486	2.542e-14
ENSG00000005513	ENSG00000167371	0.0274	4.663e-14
ENSG00000160961	ENSG00000167371	0.0554	4.95e-14
ENSG00000110693	ENSG00000167371	-0.0257	5.389e-14
ENSG00000137166	ENSG00000167371	-0.0403	5.467e-14
ENSG00000180053	ENSG00000167371	-0.0722	5.611e-14
ENSG00000141040	ENSG00000167371	-0.0406	6.15e-14
ENSG00000144485	ENSG00000167371	-0.0281	6.445e-14
ENSG00000074657	ENSG00000167371	-0.0285	9.414e-14
ENSG00000179528	ENSG00000167371	0.0398	1.117e-13
ENSG00000278318	ENSG00000167371	-0.0274	1.211e-13
ENSG00000108312	ENSG00000167371	0.064	1.229e-13
ENSG00000099326	ENSG00000167371	0.0495	1.377e-13
ENSG00000008083	ENSG00000167371	-0.0378	1.838e-13
ENSG00000115297	ENSG00000167371	0.0455	1.85e-13
ENSG00000103241	ENSG00000167371	0.0268	1.921e-13
ENSG00000131849	ENSG00000167371	-0.0384	2.137e-13
ENSG00000174306	ENSG00000167371	-0.0457	2.166e-13
ENSG00000150907	ENSG00000167371	-0.0263	2.264e-13
ENSG00000122034	ENSG00000167371	-0.0511	2.279e-13
ENSG00000185650	ENSG00000167371	0.0281	2.702e-13
ENSG00000140548	ENSG00000167371	0.0451	2.959e-13
ENSG00000111783	ENSG00000167371	0.0492	2.959e-13
ENSG00000275111	ENSG00000167371	-0.0563	3.145e-13
ENSG00000106006	ENSG00000167371	0.0493	4.82e-13
ENSG00000171940	ENSG00000167371	0.0396	5.401e-13
ENSG00000117036	ENSG00000167371	0.0475	6.882e-13
ENSG00000104064	ENSG00000167371	0.0636	7.448e-13
ENSG00000164749	ENSG00000167371	0.0327	7.849e-13
ENSG00000214189	ENSG00000167371	0.0353	8.493e-13
ENSG00000278129	ENSG00000167378	0.1475	2.025e-196
ENSG00000124444	ENSG00000167378	0.1407	9.002e-177
ENSG00000197063	ENSG00000167378	0.0789	3.832e-89
ENSG00000130338	ENSG00000167378	0.0631	4.644e-61
ENSG00000146676	ENSG00000167378	0.0698	9.698e-59
ENSG00000160094	ENSG00000167378	-0.0575	8.249e-58
ENSG00000164916	ENSG00000167378	0.0666	4.959e-57
ENSG00000054267	ENSG00000167378	-0.0882	2.505e-55
ENSG00000176472	ENSG00000167378	0.0666	2.748e-55
ENSG00000167491	ENSG00000167378	0.0793	1.126e-49
ENSG00000116560	ENSG00000167378	0.0771	1.379e-46
ENSG00000197714	ENSG00000167378	0.0442	3.344e-46
ENSG00000198538	ENSG00000167378	0.052	2.349e-40
ENSG00000181896	ENSG00000167378	-0.0613	6.492e-39
ENSG00000130522	ENSG00000167378	0.04	1.545e-35
ENSG00000068323	ENSG00000167378	0.0527	4.064e-34
ENSG00000172888	ENSG00000167378	-0.0597	5.086e-34
ENSG00000172845	ENSG00000167378	0.0725	7.788e-34
ENSG00000166716	ENSG00000167378	-0.0591	3.564e-33
ENSG00000143257	ENSG00000167378	0.047	5.381e-33
ENSG00000214022	ENSG00000167378	0.0467	2.643e-32
ENSG00000156273	ENSG00000167378	-0.0431	4.863e-32
ENSG00000164463	ENSG00000167378	-0.0489	2.117e-31
ENSG00000126767	ENSG00000167378	-0.0476	5.96e-31
ENSG00000197808	ENSG00000167378	-0.0486	8.205e-31
ENSG00000170631	ENSG00000167378	-0.0503	1.019e-28
ENSG00000167625	ENSG00000167378	0.0561	1.781e-28
ENSG00000170345	ENSG00000167378	-0.0189	1.952e-28
ENSG00000267041	ENSG00000167378	0.0411	2.076e-28
ENSG00000267680	ENSG00000167378	0.0565	2.954e-28
ENSG00000186020	ENSG00000167378	0.0509	5.407e-28
ENSG00000167394	ENSG00000167378	0.0479	5.005e-27
ENSG00000175387	ENSG00000167378	0.0648	6.973e-27
ENSG00000181472	ENSG00000167378	-0.0442	7.541e-27
ENSG00000198026	ENSG00000167378	0.0567	1.101e-26
ENSG00000108175	ENSG00000167378	0.0317	1.105e-26
ENSG00000123268	ENSG00000167378	-0.0532	1.418e-26
ENSG00000114439	ENSG00000167378	-0.0444	2.573e-26
ENSG00000066827	ENSG00000167378	-0.0369	7.254e-26
ENSG00000173275	ENSG00000167378	-0.0398	1.589e-25
ENSG00000249709	ENSG00000167378	-0.0402	1.766e-25
ENSG00000269343	ENSG00000167378	0.0397	1.213e-24
ENSG00000118922	ENSG00000167378	-0.0248	1.474e-24
ENSG00000254004	ENSG00000167378	0.0458	2.515e-24
ENSG00000154727	ENSG00000167378	0.0535	2.61e-24
ENSG00000204103	ENSG00000167378	0.0168	1.367e-23
ENSG00000177311	ENSG00000167378	-0.0285	1.549e-23
ENSG00000245848	ENSG00000167378	-0.021	2.893e-23
ENSG00000075407	ENSG00000167378	-0.0396	3.047e-23
ENSG00000032219	ENSG00000167378	0.048	3.263e-23
ENSG00000196793	ENSG00000167378	-0.0278	4.647e-23
ENSG00000198911	ENSG00000167378	-0.0342	1.439e-22
ENSG00000243678	ENSG00000167378	-0.0404	2.848e-22
ENSG00000106052	ENSG00000167378	0.049	4.289e-22
ENSG00000132604	ENSG00000167378	0.0518	7.041e-22
ENSG00000215271	ENSG00000167378	0.0377	1.594e-21
ENSG00000198146	ENSG00000167378	-0.0431	1.727e-21
ENSG00000139651	ENSG00000167378	-0.0459	1.796e-21
ENSG00000188070	ENSG00000167378	0.0326	2.944e-21
ENSG00000105698	ENSG00000167378	0.0442	4.647e-21
ENSG00000108064	ENSG00000167378	-0.0492	4.855e-21
ENSG00000131408	ENSG00000167378	-0.0458	5.505e-21
ENSG00000196628	ENSG00000167378	-0.0195	5.897e-21
ENSG00000118217	ENSG00000167378	-0.0437	8.518e-21
ENSG00000204859	ENSG00000167378	0.0421	1.055e-20
ENSG00000169955	ENSG00000167378	0.0348	1.152e-20
ENSG00000009307	ENSG00000167378	0.0522	1.312e-20
ENSG00000090447	ENSG00000167378	-0.0401	1.625e-20
ENSG00000087510	ENSG00000167378	0.0185	1.694e-20
ENSG00000171467	ENSG00000167378	0.0366	2.422e-20
ENSG00000116793	ENSG00000167378	0.0318	2.774e-20
ENSG00000170581	ENSG00000167378	0.0381	2.86e-20
ENSG00000196498	ENSG00000167378	-0.0365	5.007e-20
ENSG00000185219	ENSG00000167378	0.054	6.201e-20
ENSG00000071564	ENSG00000167378	-0.0405	6.651e-20
ENSG00000120075	ENSG00000167378	0.0331	6.941e-20
ENSG00000148337	ENSG00000167378	-0.0471	8.142e-20
ENSG00000120690	ENSG00000167378	-0.0317	1.31e-19
ENSG00000102908	ENSG00000167378	0.0388	1.387e-19
ENSG00000120963	ENSG00000167378	0.0399	1.691e-19
ENSG00000102974	ENSG00000167378	-0.05	2.049e-19
ENSG00000105722	ENSG00000167378	0.0368	2.624e-19
ENSG00000113716	ENSG00000167378	0.0405	3.068e-19
ENSG00000182318	ENSG00000167378	0.0393	4.601e-19
ENSG00000126368	ENSG00000167378	-0.0232	9.211e-19
ENSG00000160908	ENSG00000167378	0.0498	9.686e-19
ENSG00000257591	ENSG00000167378	0.0323	1.287e-18
ENSG00000029993	ENSG00000167378	0.0251	2.772e-18
ENSG00000140836	ENSG00000167378	-0.0176	3.019e-18
ENSG00000100644	ENSG00000167378	0.026	3.115e-18
ENSG00000125520	ENSG00000167378	-0.0314	9.987e-18
ENSG00000167637	ENSG00000167378	0.0347	2.383e-17
ENSG00000170322	ENSG00000167378	0.0395	2.389e-17
ENSG00000196605	ENSG00000167378	-0.0335	2.752e-17
ENSG00000101493	ENSG00000167378	0.02	3.028e-17
ENSG00000123095	ENSG00000167378	-0.0136	5.762e-17
ENSG00000105866	ENSG00000167378	-0.0324	5.922e-17
ENSG00000186017	ENSG00000167378	-0.038	7.087e-17
ENSG00000218891	ENSG00000167378	0.0368	8.898e-17
ENSG00000124216	ENSG00000167378	-0.0189	9.809e-17
ENSG00000138083	ENSG00000167378	-0.0201	1.592e-16
ENSG00000163064	ENSG00000167378	-0.0203	1.892e-16
ENSG00000175279	ENSG00000167378	-0.032	3.579e-16
ENSG00000186272	ENSG00000167378	-0.0353	4.672e-16
ENSG00000112365	ENSG00000167378	-0.0371	4.955e-16
ENSG00000102901	ENSG00000167378	-0.0344	1.436e-15
ENSG00000107249	ENSG00000167378	0.0153	1.702e-15
ENSG00000175213	ENSG00000167378	-0.0356	1.858e-15
ENSG00000122778	ENSG00000167378	0.022	2.192e-15
ENSG00000189180	ENSG00000167378	0.0382	2.475e-15
ENSG00000185591	ENSG00000167378	-0.042	3.663e-15
ENSG00000176946	ENSG00000167378	0.037	3.671e-15
ENSG00000187792	ENSG00000167378	0.0353	3.675e-15
ENSG00000198160	ENSG00000167378	-0.0422	4.057e-15
ENSG00000163666	ENSG00000167378	-0.0278	5.726e-15
ENSG00000059728	ENSG00000167378	0.0212	7.741e-15
ENSG00000006468	ENSG00000167378	-0.0143	8.203e-15
ENSG00000085644	ENSG00000167378	-0.0353	9.222e-15
ENSG00000143190	ENSG00000167378	0.0345	9.531e-15
ENSG00000029363	ENSG00000167378	0.0449	1.715e-14
ENSG00000125812	ENSG00000167378	0.0308	2.081e-14
ENSG00000127152	ENSG00000167378	0.0173	2.204e-14
ENSG00000188313	ENSG00000167378	-0.0211	2.557e-14
ENSG00000204611	ENSG00000167378	-0.0328	2.861e-14
ENSG00000165156	ENSG00000167378	-0.0304	3.124e-14
ENSG00000116044	ENSG00000167378	-0.0338	3.408e-14
ENSG00000089775	ENSG00000167378	0.0394	3.434e-14
ENSG00000063438	ENSG00000167378	-0.0133	3.62e-14
ENSG00000185129	ENSG00000167378	-0.0294	4.662e-14
ENSG00000105732	ENSG00000167378	0.0352	4.909e-14
ENSG00000173875	ENSG00000167378	0.0417	7.278e-14
ENSG00000220201	ENSG00000167378	0.0278	1.044e-13
ENSG00000152475	ENSG00000167378	-0.0315	1.2e-13
ENSG00000196757	ENSG00000167378	0.0288	1.571e-13
ENSG00000025434	ENSG00000167378	-0.0194	2.794e-13
ENSG00000055609	ENSG00000167378	-0.0351	4.32e-13
ENSG00000164104	ENSG00000167378	-0.0252	4.759e-13
ENSG00000197961	ENSG00000167378	0.0315	5.595e-13
ENSG00000115956	ENSG00000167378	0.0161	6.684e-13
ENSG00000180053	ENSG00000167378	0.0423	6.892e-13
ENSG00000116580	ENSG00000167378	-0.0327	7.911e-13
ENSG00000133250	ENSG00000167378	-0.0339	9.323e-13
ENSG00000214717	ENSG00000167393	0.2338	1.131e-186
ENSG00000067646	ENSG00000167393	0.0373	1.077e-41
ENSG00000122180	ENSG00000167393	0.1063	2.112e-22
ENSG00000213347	ENSG00000167393	0.0745	2.136e-21
ENSG00000171532	ENSG00000167393	-0.076	4.883e-19
ENSG00000163909	ENSG00000167393	-0.0503	9.964e-19
ENSG00000204366	ENSG00000167393	0.0626	1.064e-18
ENSG00000198597	ENSG00000167393	-0.0554	1.608e-18
ENSG00000152475	ENSG00000167393	0.0893	5.927e-18
ENSG00000204060	ENSG00000167393	0.0563	1.877e-17
ENSG00000185960	ENSG00000167393	0.0652	2.2e-17
ENSG00000174197	ENSG00000167393	0.0904	1.392e-16
ENSG00000198105	ENSG00000167393	0.055	1.599e-16
ENSG00000167528	ENSG00000167393	-0.0668	1.729e-16
ENSG00000152926	ENSG00000167393	-0.0516	2.65e-16
ENSG00000089486	ENSG00000167393	0.0366	2.861e-16
ENSG00000204231	ENSG00000167393	0.0232	1.02e-15
ENSG00000161642	ENSG00000167393	-0.0448	1.148e-15
ENSG00000115738	ENSG00000167393	-0.035	5.101e-15
ENSG00000178860	ENSG00000167393	-0.0327	7.995e-15
ENSG00000142611	ENSG00000167393	0.039	1.441e-14
ENSG00000005889	ENSG00000167393	0.0821	2.51e-14
ENSG00000184302	ENSG00000167393	-0.0732	3.126e-13
ENSG00000101096	ENSG00000167393	0.0328	3.187e-13
ENSG00000114439	ENSG00000167393	0.0737	4.423e-13
ENSG00000172216	ENSG00000167393	0.0487	4.527e-13
ENSG00000118217	ENSG00000167397	0.1269	1.849e-146
ENSG00000243678	ENSG00000167397	0.1127	2.019e-145
ENSG00000167395	ENSG00000167397	0.13	4.189e-129
ENSG00000198715	ENSG00000167397	0.0661	6.786e-129
ENSG00000136770	ENSG00000167397	0.0767	3.168e-113
ENSG00000107175	ENSG00000167397	0.0999	1.021e-100
ENSG00000169689	ENSG00000167397	0.086	3.562e-92
ENSG00000178951	ENSG00000167397	-0.0953	7.226e-81
ENSG00000167085	ENSG00000167397	0.1035	1.631e-77
ENSG00000167394	ENSG00000167397	0.0748	1.784e-57
ENSG00000171735	ENSG00000167397	0.0644	8.304e-52
ENSG00000064961	ENSG00000167397	0.0629	6.19e-51
ENSG00000198146	ENSG00000167397	0.0669	7.568e-45
ENSG00000100219	ENSG00000167397	0.0423	3.552e-42
intercept	ENSG00000167397	0.9413	1.712e-41
ENSG00000126746	ENSG00000167397	0.0724	2.133e-41
ENSG00000093167	ENSG00000167397	-0.0597	6.461e-41
ENSG00000105698	ENSG00000167397	0.063	2.954e-37
ENSG00000213347	ENSG00000167397	0.0425	5.163e-36
ENSG00000177494	ENSG00000167397	-0.026	3.985e-35
ENSG00000065970	ENSG00000167397	-0.0532	3.163e-34
ENSG00000106052	ENSG00000167397	-0.0646	8.9e-34
ENSG00000089775	ENSG00000167397	0.0642	7.159e-32
ENSG00000196456	ENSG00000167397	0.0491	1.002e-31
ENSG00000186918	ENSG00000167397	0.0357	1.027e-31
ENSG00000153048	ENSG00000167397	0.0447	1.079e-31
ENSG00000153879	ENSG00000167397	-0.0538	1.94e-30
ENSG00000131788	ENSG00000167397	0.0475	2.282e-29
ENSG00000160113	ENSG00000167397	0.0406	2.108e-28
ENSG00000169955	ENSG00000167397	0.0433	3.661e-28
ENSG00000122515	ENSG00000167397	0.0489	3.884e-28
ENSG00000103495	ENSG00000167397	0.0504	1.298e-26
ENSG00000166949	ENSG00000167397	-0.0264	2.125e-26
ENSG00000085644	ENSG00000167397	0.0507	3.171e-26
ENSG00000134107	ENSG00000167397	0.0231	3.456e-26
ENSG00000072364	ENSG00000167397	0.0582	3.547e-26
ENSG00000120149	ENSG00000167397	0.0226	5.673e-26
ENSG00000125812	ENSG00000167397	-0.0434	1.288e-24
ENSG00000142599	ENSG00000167397	-0.0397	1.48e-24
ENSG00000204519	ENSG00000167397	-0.0429	1.51e-24
ENSG00000181444	ENSG00000167397	-0.0262	1.999e-24
ENSG00000115966	ENSG00000167397	0.0583	3.645e-24
ENSG00000148337	ENSG00000167397	-0.0551	3.784e-24
ENSG00000124831	ENSG00000167397	0.0434	5.669e-24
ENSG00000221869	ENSG00000167397	0.0212	1.341e-23
ENSG00000229809	ENSG00000167397	0.0446	4.833e-23
ENSG00000086102	ENSG00000167397	-0.0562	1.161e-22
ENSG00000176542	ENSG00000167397	-0.0468	1.498e-22
ENSG00000143178	ENSG00000167397	0.0355	2.169e-22
ENSG00000221994	ENSG00000167397	-0.034	3.808e-22
ENSG00000170100	ENSG00000167397	0.0396	8.86e-22
ENSG00000171223	ENSG00000167397	-0.0265	9.039e-22
ENSG00000029639	ENSG00000167397	0.0404	1.705e-21
ENSG00000011451	ENSG00000167397	0.0506	2.899e-21
ENSG00000184481	ENSG00000167397	-0.0328	3.285e-21
ENSG00000124216	ENSG00000167397	0.0225	4.948e-21
ENSG00000185404	ENSG00000167397	0.0296	5.946e-21
ENSG00000020633	ENSG00000167397	0.0178	9.618e-21
ENSG00000164048	ENSG00000167397	0.0334	1.499e-20
ENSG00000175279	ENSG00000167397	0.0383	1.867e-20
ENSG00000166716	ENSG00000167397	0.048	1.925e-20
ENSG00000141644	ENSG00000167397	-0.0501	2.542e-20
ENSG00000143373	ENSG00000167397	-0.0469	3.665e-20
ENSG00000230797	ENSG00000167397	0.0337	3.745e-20
ENSG00000177311	ENSG00000167397	0.0275	5.255e-20
ENSG00000079432	ENSG00000167397	-0.0464	5.68e-20
ENSG00000119950	ENSG00000167397	0.028	1.133e-19
ENSG00000277462	ENSG00000167397	0.0349	2.323e-19
ENSG00000106689	ENSG00000167397	0.0222	5.232e-19
ENSG00000171872	ENSG00000167397	0.0499	5.485e-19
ENSG00000223614	ENSG00000167397	0.1387	6.362e-19
ENSG00000146676	ENSG00000167397	-0.0403	6.438e-19
ENSG00000128272	ENSG00000167397	0.0394	6.896e-19
ENSG00000188321	ENSG00000167397	0.032	7.312e-19
ENSG00000116017	ENSG00000167397	0.0276	1.322e-18
ENSG00000120963	ENSG00000167397	0.0408	1.485e-18
ENSG00000141568	ENSG00000167397	-0.0463	1.839e-18
ENSG00000151623	ENSG00000167397	0.0196	2.606e-18
ENSG00000164920	ENSG00000167397	0.0199	3.758e-18
ENSG00000089335	ENSG00000167397	-0.0211	5.616e-18
ENSG00000100644	ENSG00000167397	0.0269	1.21e-17
ENSG00000159885	ENSG00000167397	-0.0344	1.374e-17
ENSG00000124440	ENSG00000167397	-0.022	1.66e-17
ENSG00000152784	ENSG00000167397	0.0172	2.076e-17
ENSG00000196428	ENSG00000167397	-0.0342	2.117e-17
ENSG00000134046	ENSG00000167397	-0.0353	2.567e-17
ENSG00000092607	ENSG00000167397	0.0185	2.991e-17
ENSG00000182158	ENSG00000167397	0.0266	3.341e-17
ENSG00000125968	ENSG00000167397	-0.0159	3.413e-17
ENSG00000124664	ENSG00000167397	-0.0228	3.588e-17
ENSG00000164458	ENSG00000167397	0.0259	3.683e-17
ENSG00000005889	ENSG00000167397	0.0391	4.54e-17
ENSG00000186660	ENSG00000167397	-0.0453	6.304e-17
ENSG00000138795	ENSG00000167397	-0.0149	6.421e-17
ENSG00000181449	ENSG00000167397	-0.0172	6.971e-17
ENSG00000198160	ENSG00000167397	0.047	8.158e-17
ENSG00000244405	ENSG00000167397	0.0189	1.57e-16
ENSG00000138375	ENSG00000167397	0.0396	1.607e-16
ENSG00000179632	ENSG00000167397	0.0436	1.699e-16
ENSG00000113716	ENSG00000167397	-0.0391	1.784e-16
ENSG00000100811	ENSG00000167397	0.0541	1.932e-16
ENSG00000162664	ENSG00000167397	-0.0406	3.499e-16
ENSG00000164631	ENSG00000167397	0.0407	3.994e-16
ENSG00000164736	ENSG00000167397	-0.0228	4.145e-16
ENSG00000144485	ENSG00000167397	-0.0196	4.255e-16
ENSG00000197385	ENSG00000167397	0.026	4.49e-16
ENSG00000189298	ENSG00000167397	-0.04	6.08e-16
ENSG00000175832	ENSG00000167397	-0.0186	8.752e-16
ENSG00000186230	ENSG00000167397	0.0307	9.16e-16
ENSG00000167555	ENSG00000167397	-0.0239	9.183e-16
ENSG00000060566	ENSG00000167397	0.0217	9.535e-16
ENSG00000187098	ENSG00000167397	0.0176	9.66e-16
ENSG00000050344	ENSG00000167397	0.0187	1.285e-15
ENSG00000025156	ENSG00000167397	-0.0361	1.451e-15
ENSG00000185278	ENSG00000167397	-0.0376	1.465e-15
ENSG00000174428	ENSG00000167397	0.0315	2.039e-15
ENSG00000197050	ENSG00000167397	-0.0342	2.85e-15
ENSG00000078043	ENSG00000167397	0.0348	5.277e-15
ENSG00000167081	ENSG00000167397	0.0203	6.624e-15
ENSG00000256223	ENSG00000167397	0.0231	6.641e-15
ENSG00000197134	ENSG00000167397	-0.0224	9.075e-15
ENSG00000204103	ENSG00000167397	0.0136	9.09e-15
ENSG00000173545	ENSG00000167397	0.0367	9.474e-15
ENSG00000108788	ENSG00000167397	0.0436	1.036e-14
ENSG00000168916	ENSG00000167397	-0.0156	1.234e-14
ENSG00000267680	ENSG00000167397	-0.0416	1.255e-14
ENSG00000007866	ENSG00000167397	-0.026	1.261e-14
ENSG00000072736	ENSG00000167397	0.0367	1.347e-14
ENSG00000065978	ENSG00000167397	-0.0367	1.965e-14
ENSG00000105610	ENSG00000167397	-0.0321	1.99e-14
ENSG00000229544	ENSG00000167397	-0.0234	2.017e-14
ENSG00000122482	ENSG00000167397	-0.0417	2.627e-14
ENSG00000167771	ENSG00000167397	0.0224	2.802e-14
ENSG00000028277	ENSG00000167397	-0.0159	3.378e-14
ENSG00000137309	ENSG00000167397	-0.0231	3.389e-14
ENSG00000101544	ENSG00000167397	0.0328	3.439e-14
ENSG00000151500	ENSG00000167397	0.0351	3.513e-14
ENSG00000151612	ENSG00000167397	-0.0208	5.248e-14
ENSG00000235109	ENSG00000167397	-0.0204	5.38e-14
ENSG00000136352	ENSG00000167397	0.0205	6.136e-14
ENSG00000105497	ENSG00000167397	0.0247	6.971e-14
ENSG00000143032	ENSG00000167397	0.0413	7.125e-14
ENSG00000105967	ENSG00000167397	-0.0164	1.079e-13
ENSG00000164093	ENSG00000167397	-0.0143	1.113e-13
ENSG00000128645	ENSG00000167397	0.0248	1.268e-13
ENSG00000159592	ENSG00000167397	-0.048	1.416e-13
ENSG00000130684	ENSG00000167397	0.0333	1.468e-13
ENSG00000139154	ENSG00000167397	0.0335	1.52e-13
ENSG00000117036	ENSG00000167397	-0.0314	1.867e-13
ENSG00000010030	ENSG00000167397	0.0184	2.445e-13
ENSG00000066422	ENSG00000167397	0.0409	2.499e-13
ENSG00000103326	ENSG00000167397	0.0331	2.651e-13
ENSG00000178919	ENSG00000167397	-0.0173	2.891e-13
ENSG00000143379	ENSG00000167397	-0.0419	3.469e-13
ENSG00000198546	ENSG00000167397	0.0323	4.294e-13
ENSG00000170265	ENSG00000167397	0.0376	4.587e-13
ENSG00000123685	ENSG00000167397	-0.0188	4.707e-13
ENSG00000268041	ENSG00000167414	0.101	9.744e-98
ENSG00000122859	ENSG00000167414	0.0871	2.018e-59
ENSG00000177494	ENSG00000167414	0.0322	1.919e-56
ENSG00000069667	ENSG00000167414	-0.0314	3.871e-46
ENSG00000124496	ENSG00000167414	-0.0341	4.867e-45
ENSG00000049768	ENSG00000167414	0.0365	4.867e-35
ENSG00000184302	ENSG00000167414	0.0509	8.862e-34
ENSG00000163497	ENSG00000167414	0.0439	2.068e-32
ENSG00000111424	ENSG00000167414	0.0249	1.357e-30
ENSG00000178403	ENSG00000167414	0.0377	2.434e-29
ENSG00000165606	ENSG00000167414	0.0463	1.086e-28
ENSG00000134438	ENSG00000167414	0.0589	1.51e-28
ENSG00000160685	ENSG00000167414	0.0416	3.998e-27
ENSG00000091010	ENSG00000167414	0.0998	1.481e-26
ENSG00000188909	ENSG00000167414	0.1747	2.763e-26
ENSG00000188816	ENSG00000167414	-0.0449	4.188e-26
ENSG00000198914	ENSG00000167414	0.0251	1.241e-24
ENSG00000171786	ENSG00000167414	0.0435	1.725e-24
ENSG00000112182	ENSG00000167414	0.0228	4.14e-24
ENSG00000179111	ENSG00000167414	0.0318	7.688e-24
ENSG00000143365	ENSG00000167414	-0.0212	1.165e-23
ENSG00000213988	ENSG00000167414	-0.0223	3.715e-23
ENSG00000165462	ENSG00000167414	0.056	8.66e-22
ENSG00000134323	ENSG00000167414	-0.0203	6.143e-21
ENSG00000196456	ENSG00000167414	0.038	8.319e-21
ENSG00000177374	ENSG00000167414	0.0203	9.796e-21
ENSG00000139613	ENSG00000167414	-0.0489	2.485e-20
ENSG00000165702	ENSG00000167414	0.0303	7.298e-20
ENSG00000147117	ENSG00000167414	0.0457	9.036e-20
ENSG00000119508	ENSG00000167414	0.0182	9.941e-20
ENSG00000168610	ENSG00000167414	0.036	3.689e-19
ENSG00000181965	ENSG00000167414	0.0525	6.643e-19
ENSG00000176160	ENSG00000167414	0.0437	7.644e-19
ENSG00000143437	ENSG00000167414	0.0446	9.896e-19
ENSG00000178573	ENSG00000167414	-0.0142	1.497e-18
ENSG00000180828	ENSG00000167414	-0.0233	2.253e-18
ENSG00000196693	ENSG00000167414	-0.0353	3.354e-18
ENSG00000105717	ENSG00000167414	0.0273	3.631e-18
ENSG00000121454	ENSG00000167414	-0.0255	4.645e-18
ENSG00000185730	ENSG00000167414	-0.0416	5.102e-18
ENSG00000123411	ENSG00000167414	0.0305	5.641e-18
ENSG00000198342	ENSG00000167414	-0.0321	3.099e-17
ENSG00000174282	ENSG00000167414	-0.0365	6.379e-17
ENSG00000137309	ENSG00000167414	-0.0246	7.055e-17
ENSG00000186051	ENSG00000167414	0.0604	9.023e-17
ENSG00000263001	ENSG00000167414	0.0373	1.039e-16
ENSG00000101883	ENSG00000167414	0.0548	2.697e-16
ENSG00000176887	ENSG00000167414	0.0148	5.225e-16
ENSG00000128652	ENSG00000167414	-0.0357	5.6e-16
ENSG00000172216	ENSG00000167414	-0.0226	1.031e-15
ENSG00000010818	ENSG00000167414	-0.0215	1.039e-15
ENSG00000172819	ENSG00000167414	0.0213	1.182e-15
ENSG00000106511	ENSG00000167414	0.0186	2.604e-15
ENSG00000163623	ENSG00000167414	-0.02	2.843e-15
ENSG00000152192	ENSG00000167414	-0.0173	3.041e-15
ENSG00000101412	ENSG00000167414	0.0253	4.647e-15
ENSG00000175745	ENSG00000167414	0.0141	4.722e-15
ENSG00000164107	ENSG00000167414	0.0184	4.769e-15
ENSG00000116016	ENSG00000167414	-0.0127	5.565e-15
ENSG00000095794	ENSG00000167414	0.0246	7.488e-15
ENSG00000161940	ENSG00000167414	0.0224	8.457e-15
ENSG00000177508	ENSG00000167414	0.0167	1.112e-14
ENSG00000164463	ENSG00000167414	0.0329	1.331e-14
ENSG00000181896	ENSG00000167414	-0.0368	1.446e-14
ENSG00000178860	ENSG00000167414	-0.0134	3.487e-14
ENSG00000125740	ENSG00000167414	-0.0135	4.146e-14
ENSG00000102878	ENSG00000167414	0.0201	4.519e-14
ENSG00000063438	ENSG00000167414	0.0134	5.898e-14
ENSG00000187821	ENSG00000167414	-0.0738	5.922e-14
ENSG00000164853	ENSG00000167414	0.0298	6.802e-14
ENSG00000177485	ENSG00000167414	-0.0322	9.931e-14
ENSG00000114861	ENSG00000167414	0.0204	1.103e-13
ENSG00000188171	ENSG00000167414	0.0243	1.399e-13
ENSG00000182158	ENSG00000167414	0.0226	1.448e-13
ENSG00000196132	ENSG00000167414	0.0285	2.142e-13
ENSG00000008197	ENSG00000167414	-0.0599	3.154e-13
ENSG00000184486	ENSG00000167414	-0.0194	4.009e-13
ENSG00000164048	ENSG00000167414	0.0251	4.73e-13
ENSG00000115956	ENSG00000167414	-0.0165	5.051e-13
ENSG00000182983	ENSG00000167414	0.018	5.359e-13
ENSG00000136574	ENSG00000167414	0.0151	7.668e-13
ENSG00000092067	ENSG00000167419	0.1192	7.384e-201
ENSG00000196460	ENSG00000167419	0.0663	4.477e-83
ENSG00000144852	ENSG00000167419	0.0641	1.863e-46
ENSG00000100219	ENSG00000167419	0.051	3.123e-43
ENSG00000157557	ENSG00000167419	-0.0354	3.974e-39
ENSG00000173404	ENSG00000167419	-0.0433	1.567e-36
ENSG00000157554	ENSG00000167419	0.0317	3.485e-34
ENSG00000010818	ENSG00000167419	0.0398	1.251e-33
ENSG00000162676	ENSG00000167419	0.0378	7.555e-32
ENSG00000155966	ENSG00000167419	0.0267	2.144e-31
ENSG00000122859	ENSG00000167419	0.075	4.693e-30
ENSG00000142611	ENSG00000167419	-0.0291	6.772e-29
ENSG00000167081	ENSG00000167419	-0.0329	4.398e-26
ENSG00000134138	ENSG00000167419	0.026	2.755e-25
ENSG00000108001	ENSG00000167419	0.027	3.705e-25
ENSG00000165702	ENSG00000167419	-0.0422	4.385e-25
ENSG00000113916	ENSG00000167419	0.0282	2.24e-24
ENSG00000105610	ENSG00000167419	0.0504	6.073e-24
ENSG00000122386	ENSG00000167419	0.0468	1.222e-23
ENSG00000237440	ENSG00000167419	0.0402	2.033e-21
ENSG00000196628	ENSG00000167419	-0.0243	1.134e-20
ENSG00000166211	ENSG00000167419	0.0685	1.96e-20
ENSG00000169946	ENSG00000167419	-0.026	1.084e-19
ENSG00000131668	ENSG00000167419	0.0247	1.346e-19
ENSG00000124813	ENSG00000167419	0.021	3.982e-19
ENSG00000111049	ENSG00000167419	-0.0753	1.226e-18
ENSG00000135374	ENSG00000167419	0.0305	6.095e-18
ENSG00000119608	ENSG00000167419	0.0524	6.097e-18
ENSG00000171649	ENSG00000167419	-0.0303	1.107e-17
ENSG00000159882	ENSG00000167419	0.0466	2.326e-17
ENSG00000109787	ENSG00000167419	0.0313	6.215e-17
ENSG00000123411	ENSG00000167419	0.0361	9.31e-17
ENSG00000106006	ENSG00000167419	-0.0435	1.093e-16
ENSG00000140968	ENSG00000167419	0.0211	1.133e-16
ENSG00000198466	ENSG00000167419	-0.0508	6.203e-16
ENSG00000149050	ENSG00000167419	-0.0394	6.312e-16
ENSG00000152784	ENSG00000167419	0.0195	6.882e-16
ENSG00000125846	ENSG00000167419	-0.0448	1.187e-15
ENSG00000196670	ENSG00000167419	0.0452	1.385e-15
ENSG00000012223	ENSG00000167419	0.0126	1.542e-15
ENSG00000140265	ENSG00000167419	-0.0489	1.893e-15
ENSG00000120963	ENSG00000167419	-0.0437	2.598e-15
ENSG00000147488	ENSG00000167419	0.0257	2.734e-15
ENSG00000112033	ENSG00000167419	-0.0315	3.908e-15
ENSG00000180357	ENSG00000167419	0.0431	9.272e-15
ENSG00000227124	ENSG00000167419	0.0248	1.185e-14
ENSG00000204103	ENSG00000167419	-0.0161	1.325e-14
ENSG00000143842	ENSG00000167419	-0.0248	2.351e-14
ENSG00000119919	ENSG00000167419	-0.0336	3.697e-14
ENSG00000116604	ENSG00000167419	0.0408	3.734e-14
ENSG00000232237	ENSG00000167419	0.0583	6.774e-14
ENSG00000221869	ENSG00000167419	0.0188	1.033e-13
ENSG00000168779	ENSG00000167419	-0.0178	1.076e-13
ENSG00000083844	ENSG00000167419	0.0386	1.141e-13
ENSG00000105967	ENSG00000167419	0.0194	1.909e-13
ENSG00000175691	ENSG00000167419	0.0338	2.134e-13
ENSG00000147180	ENSG00000167419	0.0174	2.186e-13
ENSG00000064490	ENSG00000167419	0.0421	2.432e-13
ENSG00000197162	ENSG00000167419	0.0319	3.127e-13
ENSG00000111046	ENSG00000167419	0.0562	3.254e-13
ENSG00000115956	ENSG00000167419	0.0205	3.3e-13
ENSG00000160062	ENSG00000167419	-0.0366	3.71e-13
ENSG00000134046	ENSG00000167419	-0.0359	4.366e-13
ENSG00000189420	ENSG00000167419	0.0248	4.941e-13
ENSG00000116990	ENSG00000167419	-0.02	6.606e-13
ENSG00000125482	ENSG00000167419	-0.0457	8.234e-13
ENSG00000081189	ENSG00000167419	-0.0169	9.103e-13
ENSG00000198342	ENSG00000167419	0.0334	9.818e-13
ENSG00000012223	ENSG00000167434	0.0496	3.471e-98
ENSG00000138738	ENSG00000167434	0.0848	1.209e-58
ENSG00000059728	ENSG00000167434	0.08	5.491e-56
ENSG00000016082	ENSG00000167434	-0.0683	6.45e-54
ENSG00000115112	ENSG00000167434	0.049	1.534e-52
ENSG00000173253	ENSG00000167434	0.0747	1.706e-50
ENSG00000165556	ENSG00000167434	0.0865	3.393e-50
ENSG00000136826	ENSG00000167434	0.0471	9.329e-43
ENSG00000125878	ENSG00000167434	0.0979	5.487e-42
ENSG00000172238	ENSG00000167434	0.1186	1.278e-41
ENSG00000119950	ENSG00000167434	0.0735	2.468e-41
ENSG00000073861	ENSG00000167434	0.0715	2.954e-40
ENSG00000189067	ENSG00000167434	0.0527	7.527e-39
ENSG00000269404	ENSG00000167434	0.0646	2.867e-37
ENSG00000101076	ENSG00000167434	0.0703	1.437e-35
ENSG00000166268	ENSG00000167434	-0.0761	2.187e-34
ENSG00000113916	ENSG00000167434	0.0503	2.376e-34
ENSG00000006047	ENSG00000167434	0.0515	8.13e-33
ENSG00000164683	ENSG00000167434	0.0399	1.731e-31
ENSG00000074047	ENSG00000167434	-0.0514	3.065e-31
ENSG00000102034	ENSG00000167434	0.0631	7.856e-31
ENSG00000275410	ENSG00000167434	0.0524	2.479e-30
ENSG00000117625	ENSG00000167434	-0.1046	1.778e-29
ENSG00000049768	ENSG00000167434	-0.0602	8.118e-29
ENSG00000121068	ENSG00000167434	0.041	2.048e-28
ENSG00000166925	ENSG00000167434	0.081	2.948e-27
ENSG00000176946	ENSG00000167434	0.0943	4.885e-27
ENSG00000181444	ENSG00000167434	0.0489	5.222e-27
ENSG00000183734	ENSG00000167434	-0.0512	7.269e-27
ENSG00000185610	ENSG00000167434	0.1133	4.841e-26
ENSG00000175832	ENSG00000167434	-0.0433	5.382e-26
ENSG00000171476	ENSG00000167434	-0.0332	2.242e-25
ENSG00000073584	ENSG00000167434	-0.1052	2.559e-25
ENSG00000118526	ENSG00000167434	0.0481	5.094e-25
ENSG00000124440	ENSG00000167434	0.0462	4.555e-24
ENSG00000164749	ENSG00000167434	-0.0518	3.32e-23
ENSG00000142599	ENSG00000167434	0.068	4.186e-23
ENSG00000100281	ENSG00000167434	-0.0931	4.195e-23
ENSG00000124920	ENSG00000167434	0.0336	6.069e-23
ENSG00000163508	ENSG00000167434	-0.0407	1.548e-22
ENSG00000150907	ENSG00000167434	-0.0399	2.068e-22
ENSG00000116016	ENSG00000167434	0.0285	6.065e-22
ENSG00000125285	ENSG00000167434	-0.0485	6.834e-22
ENSG00000111087	ENSG00000167434	0.0444	1.051e-21
ENSG00000166211	ENSG00000167434	-0.1043	2.154e-21
ENSG00000144655	ENSG00000167434	0.0529	5.295e-21
ENSG00000065978	ENSG00000167434	-0.0797	5.401e-21
ENSG00000109787	ENSG00000167434	-0.0519	1.101e-20
ENSG00000265763	ENSG00000167434	-0.0426	1.264e-20
ENSG00000159387	ENSG00000167434	0.0491	1.888e-20
ENSG00000136931	ENSG00000167434	0.0653	2.234e-20
ENSG00000033800	ENSG00000167434	0.0927	2.779e-20
ENSG00000180357	ENSG00000167434	-0.0759	4.574e-20
ENSG00000105967	ENSG00000167434	-0.0357	7.198e-20
ENSG00000130522	ENSG00000167434	-0.0545	9.279e-20
ENSG00000177842	ENSG00000167434	0.0637	1.117e-19
ENSG00000068323	ENSG00000167434	0.073	1.242e-19
ENSG00000136574	ENSG00000167434	-0.0346	2.468e-19
ENSG00000123636	ENSG00000167434	0.0649	2.601e-19
ENSG00000029153	ENSG00000167434	-0.0405	2.635e-19
ENSG00000134107	ENSG00000167434	-0.0346	2.947e-19
ENSG00000011590	ENSG00000167434	0.0483	3.17e-19
ENSG00000057657	ENSG00000167434	0.0321	4.399e-19
ENSG00000089775	ENSG00000167434	-0.0861	5.454e-19
ENSG00000167085	ENSG00000167434	0.0869	8.208e-19
ENSG00000103326	ENSG00000167434	-0.0702	1.87e-18
ENSG00000066336	ENSG00000167434	0.0477	2.134e-18
ENSG00000159216	ENSG00000167434	-0.0381	2.146e-18
ENSG00000171649	ENSG00000167434	0.046	2.215e-18
ENSG00000010030	ENSG00000167434	-0.0388	2.925e-18
ENSG00000131910	ENSG00000167434	-0.0602	3.999e-18
ENSG00000166888	ENSG00000167434	-0.0416	5.287e-18
ENSG00000143178	ENSG00000167434	-0.0557	5.457e-18
ENSG00000118156	ENSG00000167434	0.0657	6.062e-18
ENSG00000215356	ENSG00000167434	0.2836	7.249e-18
ENSG00000106948	ENSG00000167434	-0.0468	9.484e-18
ENSG00000103460	ENSG00000167434	-0.0363	1.199e-17
ENSG00000120068	ENSG00000167434	0.0495	1.44e-17
ENSG00000123405	ENSG00000167434	0.0366	3.191e-17
ENSG00000116990	ENSG00000167434	-0.0348	3.256e-17
ENSG00000177463	ENSG00000167434	0.0824	3.587e-17
ENSG00000155545	ENSG00000167434	0.068	4.199e-17
ENSG00000173976	ENSG00000167434	-0.1217	5.209e-17
ENSG00000119866	ENSG00000167434	-0.0325	7.418e-17
ENSG00000159184	ENSG00000167434	0.0351	1.052e-16
ENSG00000164600	ENSG00000167434	0.0765	1.559e-16
ENSG00000171970	ENSG00000167434	-0.054	2.093e-16
ENSG00000109685	ENSG00000167434	0.0753	2.79e-16
ENSG00000196628	ENSG00000167434	0.0316	3.227e-16
ENSG00000198160	ENSG00000167434	0.0811	4.815e-16
ENSG00000069667	ENSG00000167434	-0.0326	5.101e-16
ENSG00000124782	ENSG00000167434	-0.0655	6.695e-16
ENSG00000167800	ENSG00000167434	0.0614	8.256e-16
ENSG00000164920	ENSG00000167434	-0.0325	9.507e-16
ENSG00000179772	ENSG00000167434	-0.0507	9.725e-16
ENSG00000177468	ENSG00000167434	-0.0697	1.34e-15
ENSG00000063587	ENSG00000167434	0.0505	1.562e-15
ENSG00000104447	ENSG00000167434	-0.0277	1.67e-15
ENSG00000119614	ENSG00000167434	-0.0853	1.872e-15
ENSG00000143006	ENSG00000167434	0.143	2.059e-15
ENSG00000143842	ENSG00000167434	0.0383	2.188e-15
ENSG00000060566	ENSG00000167434	-0.038	2.316e-15
ENSG00000179922	ENSG00000167434	0.066	5.213e-15
ENSG00000120837	ENSG00000167434	-0.0617	6.908e-15
ENSG00000067955	ENSG00000167434	-0.0594	7.513e-15
ENSG00000261221	ENSG00000167434	0.072	7.809e-15
ENSG00000179627	ENSG00000167434	-0.0481	8.415e-15
ENSG00000198185	ENSG00000167434	-0.0327	8.604e-15
ENSG00000100811	ENSG00000167434	0.0901	9.986e-15
ENSG00000205143	ENSG00000167434	-0.087	1.178e-14
ENSG00000164330	ENSG00000167434	0.0307	1.501e-14
ENSG00000243678	ENSG00000167434	0.0592	2.114e-14
ENSG00000171056	ENSG00000167434	0.0343	2.474e-14
ENSG00000126003	ENSG00000167434	-0.0528	2.849e-14
ENSG00000085276	ENSG00000167434	0.0264	3.045e-14
ENSG00000198911	ENSG00000167434	0.0494	3.168e-14
ENSG00000198807	ENSG00000167434	-0.0331	3.339e-14
ENSG00000116833	ENSG00000167434	0.0288	3.958e-14
ENSG00000129514	ENSG00000167434	0.0307	4.686e-14
ENSG00000125826	ENSG00000167434	-0.0585	5.03e-14
ENSG00000176472	ENSG00000167434	0.0594	5.651e-14
ENSG00000170365	ENSG00000167434	-0.0335	5.948e-14
ENSG00000185252	ENSG00000167434	0.0596	6.261e-14
ENSG00000177125	ENSG00000167434	0.0583	7.63e-14
ENSG00000266265	ENSG00000167434	0.0751	8.145e-14
ENSG00000173068	ENSG00000167434	-0.0285	8.55e-14
ENSG00000114861	ENSG00000167434	0.0374	9.829e-14
ENSG00000124092	ENSG00000167434	-0.0437	1.116e-13
ENSG00000173673	ENSG00000167434	0.0863	1.451e-13
ENSG00000141905	ENSG00000167434	0.0459	1.759e-13
ENSG00000245848	ENSG00000167434	0.0289	2.203e-13
ENSG00000152926	ENSG00000167434	0.0353	2.462e-13
ENSG00000126767	ENSG00000167434	-0.0557	3.572e-13
ENSG00000186812	ENSG00000167434	0.0655	3.709e-13
ENSG00000005102	ENSG00000167434	0.0312	3.886e-13
ENSG00000175329	ENSG00000167434	0.0483	5.25e-13
ENSG00000180613	ENSG00000167434	0.0713	5.489e-13
ENSG00000204604	ENSG00000167434	-0.0519	6.474e-13
ENSG00000039600	ENSG00000167434	-0.0652	6.951e-13
ENSG00000113580	ENSG00000167434	0.0342	7.181e-13
ENSG00000105672	ENSG00000167434	-0.0616	7.813e-13
ENSG00000253293	ENSG00000167434	0.0342	9.685e-13
ENSG00000186660	ENSG00000167434	-0.0684	9.786e-13
ENSG00000177426	ENSG00000167434	-0.0422	9.971e-13
ENSG00000167085	ENSG00000167447	0.0976	9.954e-78
ENSG00000186130	ENSG00000167447	0.0787	1.821e-74
ENSG00000175213	ENSG00000167447	0.0789	1.749e-70
ENSG00000171940	ENSG00000167447	0.0454	4.309e-42
ENSG00000136451	ENSG00000167447	0.0667	1.188e-41
ENSG00000147789	ENSG00000167447	0.078	1.995e-41
ENSG00000141646	ENSG00000167447	0.0473	9.78e-41
ENSG00000169714	ENSG00000167447	-0.0754	4.693e-40
ENSG00000105866	ENSG00000167447	-0.0499	1.272e-38
ENSG00000082641	ENSG00000167447	0.0487	2.311e-36
ENSG00000168286	ENSG00000167447	0.0572	2.484e-35
ENSG00000119725	ENSG00000167447	0.0619	2.718e-34
ENSG00000167635	ENSG00000167447	-0.0628	1.335e-33
ENSG00000118217	ENSG00000167447	0.0558	2.089e-33
ENSG00000100219	ENSG00000167447	0.0351	4.531e-33
ENSG00000001167	ENSG00000167447	0.0494	2.394e-32
ENSG00000121417	ENSG00000167447	0.0502	2.183e-31
ENSG00000119574	ENSG00000167447	0.0539	2.751e-30
ENSG00000169057	ENSG00000167447	-0.057	4.979e-30
ENSG00000160973	ENSG00000167447	-0.0339	2.778e-29
ENSG00000116604	ENSG00000167447	-0.0462	2.299e-27
ENSG00000171649	ENSG00000167447	0.0302	4.113e-27
ENSG00000188070	ENSG00000167447	0.0367	5.139e-27
ENSG00000162664	ENSG00000167447	-0.0499	2.127e-26
ENSG00000198816	ENSG00000167447	-0.0336	1.953e-25
ENSG00000168269	ENSG00000167447	-0.0364	3.765e-25
ENSG00000198551	ENSG00000167447	0.0451	4.236e-25
ENSG00000173545	ENSG00000167447	0.0459	9.308e-25
ENSG00000170581	ENSG00000167447	0.042	1.226e-24
ENSG00000236287	ENSG00000167447	-0.0489	1.734e-24
ENSG00000108312	ENSG00000167447	0.053	5.699e-24
ENSG00000108788	ENSG00000167447	0.0534	8.418e-24
ENSG00000115163	ENSG00000167447	-0.0366	9.448e-24
ENSG00000204946	ENSG00000167447	-0.0366	1.003e-23
ENSG00000128272	ENSG00000167447	-0.0415	3.735e-23
ENSG00000136770	ENSG00000167447	0.0316	4.928e-23
ENSG00000100281	ENSG00000167447	0.0484	4.364e-22
ENSG00000116044	ENSG00000167447	-0.0426	5.228e-22
ENSG00000115816	ENSG00000167447	0.0519	1.331e-21
ENSG00000197483	ENSG00000167447	-0.0439	2.98e-21
ENSG00000113430	ENSG00000167447	0.0225	5.644e-21
ENSG00000032219	ENSG00000167447	-0.0449	8.388e-21
ENSG00000204604	ENSG00000167447	0.0357	1.444e-20
ENSG00000100105	ENSG00000167447	0.0412	2.423e-20
ENSG00000064490	ENSG00000167447	-0.0418	3.726e-20
ENSG00000263001	ENSG00000167447	0.0401	4.508e-20
ENSG00000088247	ENSG00000167447	0.0505	7.685e-20
ENSG00000198740	ENSG00000167447	0.0379	9.879e-20
ENSG00000178764	ENSG00000167447	0.025	1.171e-19
ENSG00000116809	ENSG00000167447	-0.0421	1.998e-19
ENSG00000124831	ENSG00000167447	-0.0365	2.084e-19
ENSG00000118513	ENSG00000167447	-0.0192	4.878e-19
ENSG00000141040	ENSG00000167447	0.0293	5.031e-19
ENSG00000150051	ENSG00000167447	0.0176	5.209e-19
ENSG00000175197	ENSG00000167447	-0.0249	6.475e-19
ENSG00000071564	ENSG00000167447	-0.039	6.721e-19
ENSG00000172888	ENSG00000167447	-0.0429	1.248e-18
ENSG00000162367	ENSG00000167447	0.0219	1.333e-18
ENSG00000185404	ENSG00000167447	-0.0261	1.361e-18
ENSG00000189299	ENSG00000167447	-0.0521	1.569e-18
ENSG00000029363	ENSG00000167447	-0.0508	1.802e-18
ENSG00000181450	ENSG00000167447	-0.0355	3.37e-18
ENSG00000198715	ENSG00000167447	0.0222	5.665e-18
ENSG00000011590	ENSG00000167447	0.0247	6.806e-18
ENSG00000122778	ENSG00000167447	0.0236	8.803e-18
ENSG00000106948	ENSG00000167447	-0.0249	1.058e-17
ENSG00000108813	ENSG00000167447	0.028	1.305e-17
ENSG00000029993	ENSG00000167447	-0.0243	1.733e-17
ENSG00000100811	ENSG00000167447	-0.0527	1.884e-17
ENSG00000125482	ENSG00000167447	0.0429	2.093e-17
ENSG00000120093	ENSG00000167447	-0.0235	3.658e-17
ENSG00000100644	ENSG00000167447	0.0249	4.492e-17
ENSG00000171291	ENSG00000167447	-0.0239	4.561e-17
ENSG00000081665	ENSG00000167447	-0.0303	5.999e-17
ENSG00000249709	ENSG00000167447	-0.0316	1.378e-16
ENSG00000167377	ENSG00000167447	0.0339	1.847e-16
ENSG00000089486	ENSG00000167447	0.0149	2.399e-16
ENSG00000140265	ENSG00000167447	0.0398	2.945e-16
ENSG00000050344	ENSG00000167447	0.018	3.948e-16
ENSG00000095574	ENSG00000167447	0.0394	5.062e-16
ENSG00000177873	ENSG00000167447	0.0314	6.166e-16
ENSG00000083817	ENSG00000167447	0.034	1.453e-15
ENSG00000030419	ENSG00000167447	-0.0156	1.64e-15
ENSG00000169957	ENSG00000167447	0.0358	2.091e-15
ENSG00000178229	ENSG00000167447	0.0325	2.117e-15
ENSG00000171448	ENSG00000167447	0.0323	2.638e-15
ENSG00000196605	ENSG00000167447	-0.031	2.902e-15
ENSG00000106546	ENSG00000167447	-0.0158	3.023e-15
ENSG00000196693	ENSG00000167447	-0.031	3.744e-15
ENSG00000164778	ENSG00000167447	0.0206	4.895e-15
ENSG00000107175	ENSG00000167447	-0.0344	6.681e-15
ENSG00000063587	ENSG00000167447	0.0263	6.779e-15
ENSG00000204514	ENSG00000167447	-0.0324	8.542e-15
ENSG00000167380	ENSG00000167447	-0.0387	8.931e-15
ENSG00000115966	ENSG00000167447	-0.0415	2e-14
ENSG00000169136	ENSG00000167447	0.0164	2.277e-14
ENSG00000152217	ENSG00000167447	-0.0146	2.844e-14
ENSG00000115355	ENSG00000167447	0.0232	2.852e-14
ENSG00000187098	ENSG00000167447	-0.0157	3.039e-14
ENSG00000197162	ENSG00000167447	0.0261	4.918e-14
ENSG00000010539	ENSG00000167447	0.0355	5.311e-14
ENSG00000113716	ENSG00000167447	0.0336	5.825e-14
ENSG00000196652	ENSG00000167447	-0.0404	8.726e-14
ENSG00000213096	ENSG00000167447	0.0266	1.341e-13
ENSG00000197063	ENSG00000167447	0.0289	1.364e-13
ENSG00000109381	ENSG00000167447	-0.038	2.096e-13
ENSG00000196418	ENSG00000167447	0.0273	2.206e-13
ENSG00000166529	ENSG00000167447	0.0307	3.022e-13
ENSG00000175395	ENSG00000167447	0.0275	3.087e-13
ENSG00000181896	ENSG00000167447	0.0339	3.318e-13
ENSG00000139083	ENSG00000167447	-0.0247	3.415e-13
ENSG00000180806	ENSG00000167447	0.0263	3.687e-13
ENSG00000075426	ENSG00000167447	0.0169	3.724e-13
ENSG00000117000	ENSG00000167447	0.0341	3.912e-13
ENSG00000011451	ENSG00000167447	0.0363	5.41e-13
ENSG00000173473	ENSG00000167447	-0.0361	6.82e-13
ENSG00000121413	ENSG00000167447	0.0166	9.14e-13
ENSG00000112658	ENSG00000167460	0.2089	2.191e-240
ENSG00000179456	ENSG00000167460	-0.0686	7.013e-66
ENSG00000105229	ENSG00000167460	0.1143	8.849e-59
ENSG00000118263	ENSG00000167460	0.052	2.803e-54
ENSG00000124831	ENSG00000167460	0.0928	4.145e-54
ENSG00000205189	ENSG00000167460	-0.061	9.977e-50
ENSG00000139083	ENSG00000167460	0.0727	1.276e-47
ENSG00000131914	ENSG00000167460	-0.0546	1.478e-45
ENSG00000171735	ENSG00000167460	0.0787	3.613e-40
ENSG00000196323	ENSG00000167460	-0.0857	9.103e-36
ENSG00000107175	ENSG00000167460	0.0811	1.948e-35
ENSG00000102034	ENSG00000167460	0.053	8.95e-35
ENSG00000106261	ENSG00000167460	0.0905	1.17e-34
ENSG00000150347	ENSG00000167460	0.0396	3.733e-34
ENSG00000130522	ENSG00000167460	0.0574	5.651e-34
ENSG00000130700	ENSG00000167460	-0.0521	5.92e-33
ENSG00000160961	ENSG00000167460	0.0786	1.641e-32
ENSG00000127528	ENSG00000167460	0.0337	3.795e-32
ENSG00000185697	ENSG00000167460	-0.0407	9.56e-32
ENSG00000148513	ENSG00000167460	0.0434	1.216e-31
ENSG00000160199	ENSG00000167460	0.0816	2.778e-31
ENSG00000106536	ENSG00000167460	-0.0465	5.903e-30
ENSG00000197063	ENSG00000167460	-0.0656	7.127e-30
ENSG00000167394	ENSG00000167460	0.0734	2.445e-29
ENSG00000169714	ENSG00000167460	0.0946	2.461e-29
ENSG00000188070	ENSG00000167460	-0.0561	1.004e-28
ENSG00000180884	ENSG00000167460	0.0524	1.311e-28
ENSG00000075426	ENSG00000167460	0.0376	8.262e-28
ENSG00000153879	ENSG00000167460	0.0709	2.009e-27
ENSG00000110851	ENSG00000167460	0.0715	2.998e-27
ENSG00000067955	ENSG00000167460	0.0644	1.037e-26
ENSG00000140009	ENSG00000167460	-0.0474	4.044e-26
ENSG00000257923	ENSG00000167460	0.064	1.314e-25
ENSG00000187815	ENSG00000167460	0.0511	1.317e-25
ENSG00000171469	ENSG00000167460	0.0697	1.489e-25
ENSG00000184677	ENSG00000167460	-0.0685	3.572e-25
ENSG00000167491	ENSG00000167460	0.081	4.946e-25
ENSG00000214717	ENSG00000167460	0.0496	6.647e-25
ENSG00000162599	ENSG00000167460	-0.0339	6.919e-25
ENSG00000087903	ENSG00000167460	-0.0423	7.771e-25
ENSG00000172216	ENSG00000167460	-0.0416	9.332e-25
ENSG00000123411	ENSG00000167460	-0.052	1.479e-24
ENSG00000182158	ENSG00000167460	0.045	1.579e-24
ENSG00000158691	ENSG00000167460	0.0509	1.61e-24
ENSG00000130844	ENSG00000167460	0.0379	6.188e-24
ENSG00000163909	ENSG00000167460	0.0345	7.049e-24
ENSG00000070476	ENSG00000167460	-0.0677	1.118e-23
ENSG00000152926	ENSG00000167460	0.0376	4.054e-23
intercept	ENSG00000167460	0.9617	4.669e-23
ENSG00000181965	ENSG00000167460	0.0838	7.366e-23
ENSG00000032219	ENSG00000167460	-0.0697	1.021e-22
ENSG00000071564	ENSG00000167460	0.0637	1.029e-22
ENSG00000188786	ENSG00000167460	-0.065	1.368e-22
ENSG00000159086	ENSG00000167460	-0.0689	2.034e-22
ENSG00000198028	ENSG00000167460	0.0414	2.132e-22
ENSG00000198353	ENSG00000167460	-0.0402	4.836e-22
ENSG00000196428	ENSG00000167460	-0.054	7.646e-22
ENSG00000143578	ENSG00000167460	-0.0509	8.262e-22
ENSG00000012504	ENSG00000167460	-0.0477	1.248e-21
ENSG00000266265	ENSG00000167460	-0.0757	1.255e-21
ENSG00000101665	ENSG00000167460	0.0339	1.772e-21
ENSG00000185669	ENSG00000167460	-0.0421	1.912e-21
ENSG00000163848	ENSG00000167460	-0.0809	1.927e-21
ENSG00000116580	ENSG00000167460	-0.0634	2.973e-21
ENSG00000144485	ENSG00000167460	-0.0319	3.043e-21
ENSG00000179528	ENSG00000167460	0.0455	4.536e-21
ENSG00000084676	ENSG00000167460	-0.0559	4.814e-21
ENSG00000113580	ENSG00000167460	-0.0352	5.856e-21
ENSG00000071655	ENSG00000167460	-0.0637	1.139e-20
ENSG00000139613	ENSG00000167460	-0.071	1.268e-20
ENSG00000010818	ENSG00000167460	0.0358	1.653e-20
ENSG00000140548	ENSG00000167460	0.0515	2.322e-20
ENSG00000180855	ENSG00000167460	0.0518	3.105e-20
ENSG00000198026	ENSG00000167460	-0.0716	3.511e-20
ENSG00000169957	ENSG00000167460	-0.0612	4.626e-20
ENSG00000006468	ENSG00000167460	0.0248	5.01e-20
ENSG00000130940	ENSG00000167460	-0.0335	6.142e-20
ENSG00000116044	ENSG00000167460	0.0597	6.739e-20
ENSG00000102804	ENSG00000167460	0.0319	1.049e-19
ENSG00000101096	ENSG00000167460	-0.0246	1.151e-19
ENSG00000028277	ENSG00000167460	-0.0264	1.291e-19
ENSG00000100968	ENSG00000167460	0.0258	1.356e-19
ENSG00000141568	ENSG00000167460	-0.0666	1.382e-19
ENSG00000189298	ENSG00000167460	0.0618	3.417e-19
ENSG00000175592	ENSG00000167460	0.0287	4.918e-19
ENSG00000176165	ENSG00000167460	0.0271	5.338e-19
ENSG00000166888	ENSG00000167460	0.0337	6.605e-19
ENSG00000120837	ENSG00000167460	0.0554	6.87e-19
ENSG00000184635	ENSG00000167460	0.0411	9.324e-19
ENSG00000198556	ENSG00000167460	0.0562	1.025e-18
ENSG00000166823	ENSG00000167460	0.0406	1.447e-18
ENSG00000177045	ENSG00000167460	0.0457	3.025e-18
ENSG00000135903	ENSG00000167460	-0.0312	3.266e-18
ENSG00000122778	ENSG00000167460	-0.0354	3.469e-18
ENSG00000168813	ENSG00000167460	-0.0565	4.929e-18
ENSG00000185404	ENSG00000167460	0.038	5.41e-18
ENSG00000124920	ENSG00000167460	0.0231	8.289e-18
ENSG00000146757	ENSG00000167460	-0.05	1.15e-17
ENSG00000106031	ENSG00000167460	0.0319	1.29e-17
ENSG00000111145	ENSG00000167460	0.0354	1.572e-17
ENSG00000062194	ENSG00000167460	-0.0767	1.715e-17
ENSG00000121864	ENSG00000167460	-0.0644	3.209e-17
ENSG00000197114	ENSG00000167460	0.0529	4.846e-17
ENSG00000143190	ENSG00000167460	0.0547	6.444e-17
ENSG00000134954	ENSG00000167460	0.0253	7.102e-17
ENSG00000198081	ENSG00000167460	0.0579	1.143e-16
ENSG00000174282	ENSG00000167460	0.052	1.252e-16
ENSG00000175395	ENSG00000167460	-0.0462	1.29e-16
ENSG00000120784	ENSG00000167460	0.0409	1.561e-16
ENSG00000167635	ENSG00000167460	0.0631	2.221e-16
ENSG00000029639	ENSG00000167460	-0.0483	3.014e-16
ENSG00000011451	ENSG00000167460	0.0607	3.591e-16
ENSG00000184271	ENSG00000167460	0.038	3.813e-16
ENSG00000033800	ENSG00000167460	-0.0643	4.636e-16
ENSG00000168152	ENSG00000167460	0.0496	6.458e-16
ENSG00000140044	ENSG00000167460	0.028	1.804e-15
ENSG00000197044	ENSG00000167460	-0.0374	2.103e-15
ENSG00000178229	ENSG00000167460	-0.048	2.457e-15
ENSG00000083817	ENSG00000167460	0.0494	4.28e-15
ENSG00000164853	ENSG00000167460	0.0449	4.355e-15
ENSG00000165702	ENSG00000167460	0.0374	4.616e-15
ENSG00000166478	ENSG00000167460	-0.0576	7.852e-15
ENSG00000204335	ENSG00000167460	0.033	1.005e-14
ENSG00000167182	ENSG00000167460	-0.0574	1.071e-14
ENSG00000269067	ENSG00000167460	0.0649	1.314e-14
ENSG00000089775	ENSG00000167460	-0.0581	2.389e-14
ENSG00000205903	ENSG00000167460	-0.0501	2.565e-14
ENSG00000009307	ENSG00000167460	0.0627	2.597e-14
ENSG00000185155	ENSG00000167460	-0.0363	2.899e-14
ENSG00000141644	ENSG00000167460	-0.0573	3.556e-14
ENSG00000125740	ENSG00000167460	-0.0194	3.717e-14
ENSG00000151615	ENSG00000167460	-0.053	3.838e-14
ENSG00000157259	ENSG00000167460	0.0538	5.766e-14
ENSG00000123268	ENSG00000167460	-0.0549	6.409e-14
ENSG00000164651	ENSG00000167460	0.0258	8.78e-14
ENSG00000118707	ENSG00000167460	0.0381	9.343e-14
ENSG00000148337	ENSG00000167460	0.0564	9.675e-14
ENSG00000073584	ENSG00000167460	0.0592	1.107e-13
ENSG00000049618	ENSG00000167460	-0.0533	1.199e-13
ENSG00000134438	ENSG00000167460	0.0567	1.279e-13
ENSG00000185219	ENSG00000167460	-0.0641	1.377e-13
ENSG00000182742	ENSG00000167460	0.0309	2.705e-13
ENSG00000198795	ENSG00000167460	0.0204	3.224e-13
ENSG00000137871	ENSG00000167460	-0.0428	3.269e-13
ENSG00000125826	ENSG00000167460	-0.0445	3.319e-13
ENSG00000157554	ENSG00000167460	0.0221	3.381e-13
ENSG00000019549	ENSG00000167460	0.0229	3.4e-13
ENSG00000177508	ENSG00000167460	0.0226	3.524e-13
ENSG00000112041	ENSG00000167460	-0.0541	3.888e-13
ENSG00000063438	ENSG00000167460	0.0187	4.076e-13
ENSG00000213762	ENSG00000167460	0.0446	4.214e-13
ENSG00000112033	ENSG00000167460	-0.0339	5.387e-13
ENSG00000187792	ENSG00000167460	-0.0475	5.633e-13
ENSG00000103449	ENSG00000167460	-0.0209	6.487e-13
ENSG00000178764	ENSG00000167460	-0.0293	6.508e-13
ENSG00000245848	ENSG00000167460	-0.0222	7.862e-13
ENSG00000165512	ENSG00000167460	-0.0236	8.212e-13
ENSG00000105717	ENSG00000167460	0.0324	8.381e-13
ENSG00000213676	ENSG00000167460	-0.0112	8.832e-13
ENSG00000142556	ENSG00000167460	-0.0393	9.291e-13
ENSG00000125952	ENSG00000167461	0.0926	9.12e-140
ENSG00000167491	ENSG00000167461	0.0989	6.172e-116
ENSG00000131408	ENSG00000167461	0.0777	7.713e-87
ENSG00000033800	ENSG00000167461	0.083	1.137e-80
ENSG00000167085	ENSG00000167461	0.075	1.785e-69
ENSG00000126746	ENSG00000167461	0.0727	1.916e-69
ENSG00000198815	ENSG00000167461	-0.073	1.464e-63
ENSG00000168310	ENSG00000167461	0.0563	2.749e-63
ENSG00000110925	ENSG00000167461	-0.0579	5.674e-63
ENSG00000130522	ENSG00000167461	0.0404	1.446e-54
ENSG00000108788	ENSG00000167461	0.0655	1.007e-51
ENSG00000103326	ENSG00000167461	-0.0515	8.313e-50
ENSG00000160113	ENSG00000167461	0.0407	2.559e-47
ENSG00000172216	ENSG00000167461	-0.0319	2.047e-46
ENSG00000171443	ENSG00000167461	-0.0502	1.637e-45
ENSG00000147862	ENSG00000167461	0.0235	3.055e-44
ENSG00000185122	ENSG00000167461	-0.0577	9.418e-44
ENSG00000165030	ENSG00000167461	0.0285	5.659e-43
ENSG00000130803	ENSG00000167461	0.0602	7.572e-43
ENSG00000197114	ENSG00000167461	0.0474	2.033e-42
ENSG00000173757	ENSG00000167461	-0.0424	1.244e-41
ENSG00000132024	ENSG00000167461	0.0527	5.924e-41
ENSG00000168610	ENSG00000167461	0.0424	2.432e-40
ENSG00000160199	ENSG00000167461	0.0513	2.594e-40
ENSG00000175197	ENSG00000167461	-0.0294	5.121e-38
ENSG00000183734	ENSG00000167461	0.0266	7.982e-38
ENSG00000169016	ENSG00000167461	-0.0452	3.163e-37
ENSG00000177125	ENSG00000167461	0.0418	4.693e-35
ENSG00000126767	ENSG00000167461	0.0395	1.346e-32
ENSG00000119950	ENSG00000167461	-0.028	2.933e-32
ENSG00000105229	ENSG00000167461	0.0456	1.032e-31
ENSG00000196597	ENSG00000167461	0.0397	1.536e-31
ENSG00000011451	ENSG00000167461	0.0474	6.373e-31
ENSG00000102034	ENSG00000167461	0.027	4.927e-30
ENSG00000089775	ENSG00000167461	-0.0475	9.076e-30
ENSG00000074219	ENSG00000167461	-0.0229	3.16e-29
ENSG00000173039	ENSG00000167461	0.0468	4.707e-29
ENSG00000064961	ENSG00000167461	0.036	4.718e-29
ENSG00000173545	ENSG00000167461	0.0406	7.441e-29
ENSG00000260596	ENSG00000167461	-0.0504	5.178e-28
ENSG00000079263	ENSG00000167461	0.0226	2.375e-27
ENSG00000066136	ENSG00000167461	0.0465	3.032e-27
ENSG00000125878	ENSG00000167461	-0.0335	8.828e-27
ENSG00000143458	ENSG00000167461	-0.037	1.871e-26
ENSG00000188290	ENSG00000167461	0.0174	2.396e-26
ENSG00000186660	ENSG00000167461	0.0439	4.428e-26
ENSG00000198911	ENSG00000167461	-0.0294	2.293e-25
ENSG00000164631	ENSG00000167461	-0.0398	3.334e-25
ENSG00000136451	ENSG00000167461	0.0415	5.086e-25
ENSG00000198298	ENSG00000167461	-0.0321	6.357e-25
ENSG00000095794	ENSG00000167461	0.0257	9.679e-25
ENSG00000124782	ENSG00000167461	0.0361	1.083e-24
ENSG00000141956	ENSG00000167461	0.0331	1.866e-24
ENSG00000198466	ENSG00000167461	0.0411	3.75e-24
ENSG00000101126	ENSG00000167461	-0.0442	2.145e-23
ENSG00000082175	ENSG00000167461	-0.0183	3.33e-23
ENSG00000171467	ENSG00000167461	-0.0316	3.761e-23
ENSG00000165684	ENSG00000167461	-0.037	5.274e-23
ENSG00000128604	ENSG00000167461	0.0204	7.74e-23
ENSG00000198551	ENSG00000167461	-0.0347	1.434e-22
ENSG00000204519	ENSG00000167461	-0.0315	1.441e-22
ENSG00000116580	ENSG00000167461	-0.036	1.513e-22
ENSG00000148516	ENSG00000167461	-0.0184	4.152e-22
ENSG00000172748	ENSG00000167461	0.0263	6.192e-22
ENSG00000126003	ENSG00000167461	0.0289	7.27e-22
ENSG00000174282	ENSG00000167461	0.0332	8.732e-22
ENSG00000118707	ENSG00000167461	0.0269	1.154e-21
ENSG00000142556	ENSG00000167461	-0.0289	1.232e-21
ENSG00000251192	ENSG00000167461	-0.0356	1.802e-21
ENSG00000145220	ENSG00000167461	0.0324	3.421e-21
ENSG00000143190	ENSG00000167461	0.034	3.444e-21
ENSG00000196700	ENSG00000167461	0.0244	4.703e-21
ENSG00000182568	ENSG00000167461	-0.0145	5.773e-21
ENSG00000243678	ENSG00000167461	-0.0315	7.28e-21
ENSG00000170485	ENSG00000167461	-0.0152	1.318e-20
ENSG00000141002	ENSG00000167461	0.0401	1.491e-20
ENSG00000205903	ENSG00000167461	-0.0336	1.501e-20
ENSG00000090612	ENSG00000167461	0.0325	1.639e-20
ENSG00000153048	ENSG00000167461	0.0271	2.326e-20
ENSG00000141644	ENSG00000167461	-0.0385	2.362e-20
ENSG00000065970	ENSG00000167461	-0.0308	3.345e-20
ENSG00000167635	ENSG00000167461	0.0388	4.606e-20
ENSG00000124201	ENSG00000167461	0.0329	4.904e-20
ENSG00000180855	ENSG00000167461	0.028	1.593e-19
ENSG00000188313	ENSG00000167461	-0.0202	1.784e-19
ENSG00000113580	ENSG00000167461	-0.0186	2.002e-19
ENSG00000144485	ENSG00000167461	-0.0167	2.284e-19
ENSG00000103460	ENSG00000167461	-0.0165	2.565e-19
ENSG00000117475	ENSG00000167461	0.0332	2.601e-19
ENSG00000173875	ENSG00000167461	0.0403	3.434e-19
ENSG00000197483	ENSG00000167461	-0.0338	3.687e-19
ENSG00000123411	ENSG00000167461	-0.025	4.275e-19
ENSG00000083307	ENSG00000167461	-0.0207	8.072e-19
ENSG00000169136	ENSG00000167461	0.0155	1.046e-18
ENSG00000178951	ENSG00000167461	-0.0338	1.283e-18
ENSG00000177045	ENSG00000167461	-0.0254	1.327e-18
ENSG00000182903	ENSG00000167461	-0.0297	3.999e-18
intercept	ENSG00000167461	0.4602	7.881e-18
ENSG00000189403	ENSG00000167461	0.0362	1.506e-17
ENSG00000092203	ENSG00000167461	-0.0408	1.834e-17
ENSG00000197905	ENSG00000167461	-0.0187	1.846e-17
ENSG00000122482	ENSG00000167461	-0.0354	3.486e-17
ENSG00000146587	ENSG00000167461	0.0327	3.487e-17
ENSG00000196323	ENSG00000167461	-0.0317	4.19e-17
ENSG00000169946	ENSG00000167461	-0.0154	5.787e-17
ENSG00000071655	ENSG00000167461	-0.0314	7.057e-17
ENSG00000101076	ENSG00000167461	0.0204	7.351e-17
ENSG00000129535	ENSG00000167461	-0.0291	9.873e-17
ENSG00000130675	ENSG00000167461	-0.0195	9.907e-17
ENSG00000165804	ENSG00000167461	-0.0194	1.023e-16
ENSG00000254004	ENSG00000167461	0.0299	1.524e-16
ENSG00000063587	ENSG00000167461	0.0226	1.723e-16
ENSG00000189180	ENSG00000167461	-0.0321	1.772e-16
ENSG00000171466	ENSG00000167461	-0.0316	2.134e-16
ENSG00000180035	ENSG00000167461	-0.0278	4.152e-16
ENSG00000188283	ENSG00000167461	-0.0353	1.304e-15
ENSG00000173153	ENSG00000167461	-0.0263	1.457e-15
ENSG00000164532	ENSG00000167461	0.0208	1.877e-15
ENSG00000124664	ENSG00000167461	0.0164	2.288e-15
ENSG00000135638	ENSG00000167461	0.0198	2.477e-15
ENSG00000126351	ENSG00000167461	-0.0213	2.795e-15
ENSG00000160973	ENSG00000167461	-0.0194	3.408e-15
ENSG00000162086	ENSG00000167461	0.0178	3.478e-15
ENSG00000197050	ENSG00000167461	-0.0261	3.718e-15
ENSG00000107175	ENSG00000167461	0.0282	4.421e-15
ENSG00000008441	ENSG00000167461	0.0133	6.03e-15
ENSG00000125798	ENSG00000167461	0.0152	1.011e-14
ENSG00000169951	ENSG00000167461	-0.0287	2.262e-14
ENSG00000213762	ENSG00000167461	0.0258	2.579e-14
ENSG00000167394	ENSG00000167461	0.0273	2.858e-14
ENSG00000143578	ENSG00000167461	-0.0222	2.917e-14
ENSG00000115507	ENSG00000167461	-0.0163	4.363e-14
ENSG00000237452	ENSG00000167461	0.0429	4.637e-14
ENSG00000141646	ENSG00000167461	-0.0217	4.722e-14
ENSG00000179627	ENSG00000167461	0.0202	6.165e-14
ENSG00000188033	ENSG00000167461	0.0214	6.308e-14
ENSG00000160336	ENSG00000167461	0.0248	7.238e-14
ENSG00000198546	ENSG00000167461	0.0256	7.687e-14
ENSG00000172845	ENSG00000167461	-0.0359	9.892e-14
ENSG00000196693	ENSG00000167461	0.0239	1.013e-13
ENSG00000116017	ENSG00000167461	0.0179	1.089e-13
ENSG00000157514	ENSG00000167461	0.0113	1.191e-13
ENSG00000082641	ENSG00000167461	-0.0233	1.208e-13
ENSG00000067955	ENSG00000167461	-0.0245	1.377e-13
ENSG00000176472	ENSG00000167461	0.0253	1.516e-13
ENSG00000188295	ENSG00000167461	-0.0244	1.695e-13
ENSG00000158805	ENSG00000167461	-0.0256	1.698e-13
ENSG00000043039	ENSG00000167461	0.0139	1.891e-13
ENSG00000197063	ENSG00000167461	-0.0234	1.939e-13
ENSG00000107485	ENSG00000167461	-0.0104	1.968e-13
ENSG00000196705	ENSG00000167461	-0.0288	2.218e-13
ENSG00000283039	ENSG00000167461	0.0745	2.759e-13
ENSG00000178163	ENSG00000167461	0.0121	2.801e-13
ENSG00000168214	ENSG00000167461	0.0238	2.884e-13
ENSG00000117000	ENSG00000167461	-0.0278	3.592e-13
ENSG00000160685	ENSG00000167461	0.0222	3.601e-13
ENSG00000029993	ENSG00000167461	0.0169	3.973e-13
ENSG00000132846	ENSG00000167461	0.0162	5.039e-13
ENSG00000184481	ENSG00000167461	-0.0192	5.084e-13
ENSG00000129194	ENSG00000167461	0.0166	5.579e-13
ENSG00000139613	ENSG00000167461	0.0301	7.076e-13
ENSG00000243678	ENSG00000167468	0.1198	9.856e-143
ENSG00000184436	ENSG00000167468	0.1234	5.059e-113
ENSG00000071655	ENSG00000167468	0.1016	8.391e-83
ENSG00000111269	ENSG00000167468	0.0772	4.167e-69
ENSG00000179632	ENSG00000167468	0.0998	6.242e-69
ENSG00000159592	ENSG00000167468	-0.1154	2.293e-61
ENSG00000064961	ENSG00000167468	0.0744	2.489e-61
ENSG00000105698	ENSG00000167468	0.084	1.392e-56
ENSG00000171425	ENSG00000167468	0.0742	4.357e-53
ENSG00000130803	ENSG00000167468	0.0938	9.927e-53
ENSG00000136352	ENSG00000167468	0.0447	2.019e-52
ENSG00000169714	ENSG00000167468	0.0987	2.272e-52
ENSG00000130522	ENSG00000167468	0.0549	1.793e-51
ENSG00000103495	ENSG00000167468	0.0758	1.072e-50
ENSG00000065978	ENSG00000167468	0.0761	1.748e-49
intercept	ENSG00000167468	1.0794	4.214e-47
ENSG00000041988	ENSG00000167468	0.069	9.089e-47
ENSG00000082641	ENSG00000167468	0.0614	3.555e-44
ENSG00000129911	ENSG00000167468	0.0663	5.853e-44
ENSG00000171735	ENSG00000167468	0.0614	3.225e-41
ENSG00000169689	ENSG00000167468	0.06	4.41e-40
ENSG00000116017	ENSG00000167468	0.044	4.029e-39
ENSG00000118217	ENSG00000167468	-0.0677	9.148e-38
ENSG00000111087	ENSG00000167468	-0.0355	2.204e-36
ENSG00000009950	ENSG00000167468	0.0313	3.226e-36
ENSG00000198546	ENSG00000167468	0.0595	1.504e-35
ENSG00000103326	ENSG00000167468	-0.0601	3.209e-35
ENSG00000167182	ENSG00000167468	-0.0703	1.087e-34
ENSG00000198816	ENSG00000167468	0.0437	8.843e-33
ENSG00000149136	ENSG00000167468	-0.0732	1.497e-32
ENSG00000128272	ENSG00000167468	0.0564	2.459e-32
ENSG00000184481	ENSG00000167468	-0.043	7.329e-31
ENSG00000130338	ENSG00000167468	0.0499	7.659e-31
ENSG00000072364	ENSG00000167468	-0.0681	9.413e-31
ENSG00000112658	ENSG00000167468	-0.0557	1.126e-30
ENSG00000102984	ENSG00000167468	0.0498	4.124e-30
ENSG00000131788	ENSG00000167468	0.0516	5.219e-30
ENSG00000116016	ENSG00000167468	0.0204	5.799e-30
ENSG00000117707	ENSG00000167468	-0.0286	8.144e-30
ENSG00000197343	ENSG00000167468	0.038	1.79e-29
ENSG00000029363	ENSG00000167468	-0.0738	5.193e-29
ENSG00000131408	ENSG00000167468	0.061	1.23e-28
ENSG00000197114	ENSG00000167468	0.0537	2.152e-28
ENSG00000104856	ENSG00000167468	0.04	4.054e-28
ENSG00000132604	ENSG00000167468	-0.0662	1.303e-27
ENSG00000185730	ENSG00000167468	-0.0572	8.252e-27
ENSG00000171163	ENSG00000167468	-0.0496	1.028e-26
ENSG00000171443	ENSG00000167468	-0.0528	1.789e-26
ENSG00000160199	ENSG00000167468	0.0574	1.887e-26
ENSG00000125520	ENSG00000167468	0.0436	5.529e-26
ENSG00000124440	ENSG00000167468	-0.0289	1.662e-25
ENSG00000120690	ENSG00000167468	0.0412	2.167e-25
ENSG00000168310	ENSG00000167468	0.0487	2.819e-25
ENSG00000064490	ENSG00000167468	0.0533	7.808e-25
ENSG00000143379	ENSG00000167468	-0.0636	8.139e-25
ENSG00000188070	ENSG00000167468	-0.0399	9.646e-25
ENSG00000168610	ENSG00000167468	0.0452	3.234e-24
ENSG00000100219	ENSG00000167468	-0.0338	4.272e-24
ENSG00000108788	ENSG00000167468	0.0612	4.675e-24
ENSG00000157259	ENSG00000167468	0.0557	5.449e-24
ENSG00000183621	ENSG00000167468	0.0354	6.087e-24
ENSG00000170549	ENSG00000167468	-0.0264	6.784e-24
ENSG00000166268	ENSG00000167468	0.0378	1.494e-23
ENSG00000254004	ENSG00000167468	0.0507	1.585e-23
ENSG00000179195	ENSG00000167468	0.0483	1.866e-23
ENSG00000137309	ENSG00000167468	0.0322	6.661e-23
ENSG00000125812	ENSG00000167468	-0.0446	9.599e-23
ENSG00000112561	ENSG00000167468	-0.0315	1.055e-22
ENSG00000154957	ENSG00000167468	-0.0493	1.277e-22
ENSG00000062194	ENSG00000167468	-0.0676	1.982e-22
ENSG00000069667	ENSG00000167468	-0.0237	2.559e-22
ENSG00000173451	ENSG00000167468	-0.0376	2.858e-22
ENSG00000182903	ENSG00000167468	-0.0463	4.14e-22
ENSG00000170689	ENSG00000167468	-0.0256	4.387e-22
ENSG00000170448	ENSG00000167468	0.0327	4.506e-22
ENSG00000167635	ENSG00000167468	-0.0571	4.66e-22
ENSG00000108509	ENSG00000167468	0.0459	7.28e-22
ENSG00000172059	ENSG00000167468	-0.0272	9.556e-22
ENSG00000108511	ENSG00000167468	0.0372	9.779e-22
ENSG00000124813	ENSG00000167468	-0.0202	1.496e-21
ENSG00000197044	ENSG00000167468	0.0345	1.661e-21
ENSG00000100281	ENSG00000167468	-0.0543	1.72e-21
ENSG00000079263	ENSG00000167468	-0.0275	3.531e-21
ENSG00000173757	ENSG00000167468	-0.0414	3.866e-21
ENSG00000120837	ENSG00000167468	0.0453	4.356e-21
ENSG00000067955	ENSG00000167468	-0.0436	5.053e-21
ENSG00000060566	ENSG00000167468	0.0273	5.085e-21
ENSG00000119725	ENSG00000167468	-0.0543	5.088e-21
ENSG00000109906	ENSG00000167468	0.0224	6.894e-21
ENSG00000135164	ENSG00000167468	-0.0566	7.028e-21
ENSG00000105516	ENSG00000167468	0.0337	1.293e-20
ENSG00000092203	ENSG00000167468	-0.0623	1.626e-20
ENSG00000138073	ENSG00000167468	-0.0478	1.673e-20
ENSG00000186918	ENSG00000167468	-0.0303	1.812e-20
ENSG00000136997	ENSG00000167468	-0.021	3.09e-20
ENSG00000130544	ENSG00000167468	0.0514	3.967e-20
ENSG00000186416	ENSG00000167468	-0.0448	5.627e-20
ENSG00000006704	ENSG00000167468	0.0333	1.09e-19
ENSG00000011451	ENSG00000167468	-0.0521	1.1e-19
ENSG00000105967	ENSG00000167468	0.0215	1.209e-19
ENSG00000102974	ENSG00000167468	0.056	3.559e-19
ENSG00000105856	ENSG00000167468	0.0514	3.615e-19
ENSG00000185811	ENSG00000167468	-0.0299	4.024e-19
ENSG00000132170	ENSG00000167468	0.018	5.377e-19
ENSG00000171827	ENSG00000167468	0.0454	5.399e-19
ENSG00000136367	ENSG00000167468	0.031	7.124e-19
ENSG00000175691	ENSG00000167468	0.0368	8.705e-19
ENSG00000123576	ENSG00000167468	0.0641	9.881e-19
ENSG00000076108	ENSG00000167468	-0.0504	1.232e-18
ENSG00000143842	ENSG00000167468	0.0257	1.685e-18
ENSG00000175592	ENSG00000167468	-0.0217	2.205e-18
ENSG00000124444	ENSG00000167468	0.0488	2.553e-18
ENSG00000174652	ENSG00000167468	0.0335	2.622e-18
ENSG00000011590	ENSG00000167468	0.0283	4.664e-18
ENSG00000110851	ENSG00000167468	-0.0441	4.857e-18
ENSG00000120075	ENSG00000167468	-0.0354	4.966e-18
ENSG00000175879	ENSG00000167468	-0.0315	5.22e-18
ENSG00000188909	ENSG00000167468	-0.1573	6.843e-18
ENSG00000141002	ENSG00000167468	0.0518	8.494e-18
ENSG00000030419	ENSG00000167468	-0.019	1.26e-17
ENSG00000053254	ENSG00000167468	0.0311	1.488e-17
ENSG00000143390	ENSG00000167468	-0.04	1.568e-17
ENSG00000132024	ENSG00000167468	-0.0467	1.959e-17
ENSG00000196378	ENSG00000167468	0.0399	2.004e-17
ENSG00000072736	ENSG00000167468	-0.0435	2.034e-17
ENSG00000169131	ENSG00000167468	-0.0341	2.383e-17
ENSG00000260428	ENSG00000167468	-0.029	2.415e-17
ENSG00000149948	ENSG00000167468	0.0172	2.467e-17
ENSG00000128573	ENSG00000167468	0.0191	4.087e-17
ENSG00000172819	ENSG00000167468	0.0246	6.066e-17
ENSG00000118707	ENSG00000167468	0.0327	1.018e-16
ENSG00000205903	ENSG00000167468	-0.0419	1.192e-16
ENSG00000136870	ENSG00000167468	0.0374	1.23e-16
ENSG00000177030	ENSG00000167468	0.0336	1.302e-16
ENSG00000172006	ENSG00000167468	0.0418	1.541e-16
ENSG00000119138	ENSG00000167468	-0.0194	1.736e-16
ENSG00000205250	ENSG00000167468	0.0471	2.088e-16
ENSG00000142409	ENSG00000167468	-0.0452	2.303e-16
ENSG00000131759	ENSG00000167468	0.0304	2.685e-16
ENSG00000085644	ENSG00000167468	0.0419	3.503e-16
ENSG00000125952	ENSG00000167468	0.0418	3.954e-16
ENSG00000186272	ENSG00000167468	-0.0397	5.477e-16
ENSG00000151500	ENSG00000167468	0.0402	6.267e-16
ENSG00000172493	ENSG00000167468	0.031	6.639e-16
ENSG00000197961	ENSG00000167468	0.0397	7.585e-16
ENSG00000119950	ENSG00000167468	-0.0266	9.725e-16
ENSG00000125798	ENSG00000167468	-0.0218	1.733e-15
ENSG00000007866	ENSG00000167468	-0.0287	2.249e-15
ENSG00000130584	ENSG00000167468	0.0255	2.252e-15
ENSG00000175197	ENSG00000167468	0.0252	2.814e-15
ENSG00000091656	ENSG00000167468	0.0174	2.832e-15
ENSG00000265763	ENSG00000167468	0.0219	2.947e-15
ENSG00000148143	ENSG00000167468	-0.0196	3.489e-15
ENSG00000203326	ENSG00000167468	-0.0302	4.935e-15
ENSG00000118620	ENSG00000167468	-0.0409	5.176e-15
ENSG00000101493	ENSG00000167468	0.0208	6.099e-15
ENSG00000148200	ENSG00000167468	0.0253	6.853e-15
ENSG00000132846	ENSG00000167468	0.0244	8.196e-15
ENSG00000067066	ENSG00000167468	-0.032	9.592e-15
ENSG00000101115	ENSG00000167468	-0.0185	1.085e-14
ENSG00000131115	ENSG00000167468	-0.0411	1.178e-14
ENSG00000095574	ENSG00000167468	-0.0427	1.21e-14
ENSG00000170485	ENSG00000167468	-0.0174	2.193e-14
ENSG00000164683	ENSG00000167468	0.0158	2.253e-14
ENSG00000178229	ENSG00000167468	0.0356	2.504e-14
ENSG00000119574	ENSG00000167468	-0.0407	3.368e-14
ENSG00000197808	ENSG00000167468	-0.0359	4.356e-14
ENSG00000179922	ENSG00000167468	-0.0386	4.396e-14
ENSG00000167625	ENSG00000167468	-0.043	5.554e-14
ENSG00000162664	ENSG00000167468	0.0402	5.556e-14
ENSG00000170265	ENSG00000167468	-0.0417	6.895e-14
ENSG00000177853	ENSG00000167468	0.0323	8.338e-14
ENSG00000106571	ENSG00000167468	0.0185	1.009e-13
ENSG00000159387	ENSG00000167468	0.0239	1.043e-13
ENSG00000185404	ENSG00000167468	0.0251	1.08e-13
ENSG00000164532	ENSG00000167468	0.0271	1.141e-13
ENSG00000122515	ENSG00000167468	0.0353	1.271e-13
ENSG00000130844	ENSG00000167468	0.0214	1.374e-13
ENSG00000172468	ENSG00000167468	0.1054	1.429e-13
ENSG00000105708	ENSG00000167468	-0.0314	1.545e-13
ENSG00000214022	ENSG00000167468	0.0326	2.348e-13
ENSG00000106546	ENSG00000167468	-0.0167	2.459e-13
ENSG00000223547	ENSG00000167468	-0.0261	2.721e-13
ENSG00000158805	ENSG00000167468	-0.0355	2.969e-13
ENSG00000185630	ENSG00000167468	0.0171	2.977e-13
ENSG00000005513	ENSG00000167468	0.0183	3.154e-13
ENSG00000121297	ENSG00000167468	-0.0169	3.192e-13
ENSG00000108312	ENSG00000167468	-0.0432	4.87e-13
ENSG00000177932	ENSG00000167468	-0.0195	5.201e-13
ENSG00000123095	ENSG00000167468	0.0132	5.542e-13
ENSG00000131668	ENSG00000167468	-0.0177	5.606e-13
ENSG00000171469	ENSG00000167468	-0.0369	6.62e-13
ENSG00000148737	ENSG00000167468	0.0218	6.643e-13
ENSG00000114126	ENSG00000167468	-0.0299	8.748e-13
ENSG00000129911	ENSG00000167470	0.1331	6.922e-157
ENSG00000155090	ENSG00000167470	0.0818	5.133e-153
ENSG00000105698	ENSG00000167470	0.1119	1.054e-90
ENSG00000088247	ENSG00000167470	0.1262	1.071e-81
ENSG00000178951	ENSG00000167470	0.104	7.462e-77
ENSG00000131759	ENSG00000167470	0.0703	2.709e-73
ENSG00000171223	ENSG00000167470	0.055	1.749e-70
ENSG00000144655	ENSG00000167470	0.0613	2.402e-66
ENSG00000117036	ENSG00000167470	0.0812	1.552e-64
ENSG00000161914	ENSG00000167470	-0.0942	5.037e-60
ENSG00000143390	ENSG00000167470	-0.0735	8.653e-51
ENSG00000171056	ENSG00000167470	0.042	2.822e-49
ENSG00000176887	ENSG00000167470	0.0308	2.198e-48
ENSG00000136451	ENSG00000167470	0.085	1.273e-47
ENSG00000178764	ENSG00000167470	0.0465	1.201e-45
ENSG00000177125	ENSG00000167470	0.068	3.462e-43
ENSG00000175592	ENSG00000167470	0.0352	6.281e-42
ENSG00000008083	ENSG00000167470	0.0501	1.521e-41
ENSG00000101665	ENSG00000167470	0.038	3.051e-40
ENSG00000130522	ENSG00000167470	0.049	3.897e-38
ENSG00000167491	ENSG00000167470	0.0804	2.666e-37
ENSG00000124782	ENSG00000167470	-0.0654	3.737e-37
ENSG00000177683	ENSG00000167470	-0.0681	4.616e-37
ENSG00000070444	ENSG00000167470	0.0695	1.701e-36
ENSG00000090447	ENSG00000167470	-0.064	3.792e-36
ENSG00000152518	ENSG00000167470	0.0352	2.698e-33
ENSG00000116017	ENSG00000167470	0.0419	8.736e-33
ENSG00000164463	ENSG00000167470	-0.0578	1.33e-31
ENSG00000143842	ENSG00000167470	0.0354	5.173e-31
ENSG00000182979	ENSG00000167470	0.0671	1.685e-30
ENSG00000122877	ENSG00000167470	-0.0263	2.948e-30
ENSG00000177853	ENSG00000167470	0.0511	1.408e-29
ENSG00000152784	ENSG00000167470	-0.0251	1.76e-28
ENSG00000053254	ENSG00000167470	-0.0419	3.076e-28
ENSG00000162676	ENSG00000167470	-0.0333	4.118e-28
ENSG00000162702	ENSG00000167470	0.052	1.777e-27
ENSG00000137309	ENSG00000167470	0.0367	6.922e-27
ENSG00000166349	ENSG00000167470	-0.0324	7.85e-27
ENSG00000125968	ENSG00000167470	0.0226	1.14e-26
ENSG00000166188	ENSG00000167470	0.0521	2.03e-26
ENSG00000155545	ENSG00000167470	0.053	4.057e-25
ENSG00000073861	ENSG00000167470	0.0352	4.287e-25
ENSG00000125846	ENSG00000167470	-0.0544	5.829e-25
ENSG00000172006	ENSG00000167470	0.0542	1.245e-24
ENSG00000106052	ENSG00000167470	0.0609	2.103e-24
ENSG00000129514	ENSG00000167470	0.0262	3.607e-24
ENSG00000196152	ENSG00000167470	-0.0467	5.184e-24
ENSG00000102034	ENSG00000167470	0.0345	1.985e-23
ENSG00000167771	ENSG00000167470	0.0327	3.147e-23
ENSG00000178338	ENSG00000167470	-0.0203	1.116e-22
ENSG00000169136	ENSG00000167470	-0.025	1.703e-22
ENSG00000162714	ENSG00000167470	-0.0465	2.43e-22
ENSG00000166716	ENSG00000167470	-0.0557	8.813e-22
ENSG00000125826	ENSG00000167470	0.0469	1.31e-21
ENSG00000101493	ENSG00000167470	0.0266	1.419e-21
ENSG00000119547	ENSG00000167470	-0.0226	1.788e-21
ENSG00000156127	ENSG00000167470	0.0277	4.888e-21
ENSG00000141568	ENSG00000167470	-0.0551	1.199e-20
ENSG00000261221	ENSG00000167470	0.0545	1.477e-20
ENSG00000188786	ENSG00000167470	0.0496	1.518e-20
ENSG00000162601	ENSG00000167470	0.0486	1.561e-20
ENSG00000196456	ENSG00000167470	-0.0434	2.479e-20
ENSG00000131668	ENSG00000167470	-0.0235	4.598e-20
ENSG00000172819	ENSG00000167470	-0.0279	1.122e-19
ENSG00000123411	ENSG00000167470	0.037	1.316e-19
ENSG00000178187	ENSG00000167470	0.0458	2.068e-19
ENSG00000215397	ENSG00000167470	0.0514	2.08e-19
ENSG00000140968	ENSG00000167470	-0.0215	2.839e-19
ENSG00000160908	ENSG00000167470	0.0596	2.842e-19
ENSG00000139651	ENSG00000167470	0.051	3.072e-19
ENSG00000198315	ENSG00000167470	-0.0494	3.499e-19
ENSG00000148337	ENSG00000167470	-0.054	8.32e-19
ENSG00000164749	ENSG00000167470	0.0291	1.179e-18
ENSG00000178573	ENSG00000167470	-0.0165	1.278e-18
ENSG00000142599	ENSG00000167470	0.0382	1.514e-18
ENSG00000076108	ENSG00000167470	0.0522	2.191e-18
ENSG00000113580	ENSG00000167470	-0.0263	2.645e-18
ENSG00000186350	ENSG00000167470	-0.0288	4.272e-18
ENSG00000168610	ENSG00000167470	0.0403	4.312e-18
ENSG00000185122	ENSG00000167470	-0.0524	5.639e-18
ENSG00000182759	ENSG00000167470	0.03	6.329e-18
ENSG00000050344	ENSG00000167470	-0.0226	6.905e-18
ENSG00000176946	ENSG00000167470	-0.0474	1.288e-17
ENSG00000117475	ENSG00000167470	-0.0461	1.385e-17
ENSG00000188868	ENSG00000167470	-0.0389	1.407e-17
ENSG00000177842	ENSG00000167470	-0.0378	1.841e-17
ENSG00000136770	ENSG00000167470	-0.0323	1.853e-17
ENSG00000143373	ENSG00000167470	-0.0486	2.009e-17
ENSG00000127124	ENSG00000167470	-0.0217	2.098e-17
ENSG00000172493	ENSG00000167470	0.034	2.148e-17
ENSG00000267680	ENSG00000167470	0.0511	2.6e-17
ENSG00000176542	ENSG00000167470	-0.0453	3.408e-17
ENSG00000109320	ENSG00000167470	-0.038	4.002e-17
ENSG00000198040	ENSG00000167470	-0.0431	5.363e-17
ENSG00000005436	ENSG00000167470	0.044	8.264e-17
ENSG00000077092	ENSG00000167470	-0.0191	1.874e-16
ENSG00000084093	ENSG00000167470	0.0439	2.432e-16
ENSG00000187772	ENSG00000167470	0.021	3.477e-16
ENSG00000071655	ENSG00000167470	0.0448	3.6e-16
ENSG00000115966	ENSG00000167470	-0.0524	4.398e-16
ENSG00000143379	ENSG00000167470	0.0522	5.875e-16
ENSG00000159216	ENSG00000167470	-0.0223	6.108e-16
ENSG00000180035	ENSG00000167470	0.0404	6.177e-16
ENSG00000165030	ENSG00000167470	0.0245	6.256e-16
ENSG00000125520	ENSG00000167470	0.0347	8.286e-16
ENSG00000127528	ENSG00000167470	0.0184	9.594e-16
ENSG00000130844	ENSG00000167470	0.0241	1.241e-15
ENSG00000188313	ENSG00000167470	0.026	1.683e-15
ENSG00000079263	ENSG00000167470	-0.0242	1.738e-15
ENSG00000177932	ENSG00000167470	0.0224	1.93e-15
ENSG00000164916	ENSG00000167470	0.039	2.549e-15
ENSG00000082175	ENSG00000167470	-0.0212	3.144e-15
ENSG00000123358	ENSG00000167470	0.0186	3.677e-15
ENSG00000163909	ENSG00000167470	-0.0216	4.303e-15
ENSG00000120738	ENSG00000167470	0.0144	6.29e-15
ENSG00000170322	ENSG00000167470	-0.0427	7.141e-15
ENSG00000186051	ENSG00000167470	0.0653	7.521e-15
ENSG00000141448	ENSG00000167470	0.0193	7.606e-15
ENSG00000005889	ENSG00000167470	-0.0405	7.617e-15
ENSG00000059728	ENSG00000167470	0.0248	1.181e-14
ENSG00000220201	ENSG00000167470	-0.034	1.274e-14
ENSG00000198815	ENSG00000167470	-0.0485	1.698e-14
ENSG00000198176	ENSG00000167470	-0.0329	2.221e-14
ENSG00000112182	ENSG00000167470	-0.0198	2.456e-14
ENSG00000181315	ENSG00000167470	0.0357	2.663e-14
ENSG00000213015	ENSG00000167470	-0.035	2.925e-14
ENSG00000169131	ENSG00000167470	-0.0319	3.353e-14
ENSG00000011590	ENSG00000167470	0.0258	4.043e-14
ENSG00000110925	ENSG00000167470	0.0381	4.272e-14
ENSG00000181472	ENSG00000167470	-0.0366	4.932e-14
ENSG00000196081	ENSG00000167470	-0.0324	5.039e-14
ENSG00000129534	ENSG00000167470	-0.0359	6.418e-14
ENSG00000173039	ENSG00000167470	0.0457	7.368e-14
ENSG00000135374	ENSG00000167470	-0.0248	7.91e-14
ENSG00000143067	ENSG00000167470	-0.0236	1.266e-13
ENSG00000153048	ENSG00000167470	0.0316	1.499e-13
ENSG00000186660	ENSG00000167470	-0.0448	1.504e-13
ENSG00000178403	ENSG00000167470	0.0286	1.585e-13
ENSG00000187079	ENSG00000167470	-0.0236	1.835e-13
ENSG00000119138	ENSG00000167470	0.0181	1.871e-13
ENSG00000198353	ENSG00000167470	0.0246	1.908e-13
ENSG00000164330	ENSG00000167470	0.0185	2.131e-13
ENSG00000012504	ENSG00000167470	0.0294	2.135e-13
ENSG00000125285	ENSG00000167470	0.0234	2.4e-13
ENSG00000181450	ENSG00000167470	0.0355	2.429e-13
ENSG00000071564	ENSG00000167470	0.0381	2.887e-13
ENSG00000105866	ENSG00000167470	0.0331	3.696e-13
ENSG00000197050	ENSG00000167470	0.0352	3.821e-13
ENSG00000138083	ENSG00000167470	-0.0208	5.223e-13
ENSG00000188290	ENSG00000167470	0.0172	5.332e-13
ENSG00000249459	ENSG00000167470	-0.0298	6.88e-13
ENSG00000183734	ENSG00000167470	-0.0217	7.266e-13
ENSG00000089902	ENSG00000167470	0.0366	7.314e-13
ENSG00000092203	ENSG00000167470	-0.05	9.23e-13
ENSG00000204103	ENSG00000167470	0.0141	9.424e-13
ENSG00000213988	ENSG00000167476	0.2401	8.595e-204
ENSG00000178338	ENSG00000167476	-0.1549	7.131e-136
ENSG00000128573	ENSG00000167476	0.1573	1.503e-107
ENSG00000132010	ENSG00000167476	-0.2393	5.275e-105
ENSG00000152433	ENSG00000167476	0.2813	4.184e-93
ENSG00000186103	ENSG00000167476	-0.4494	1.594e-85
ENSG00000156150	ENSG00000167476	-0.2494	2.815e-73
ENSG00000113387	ENSG00000167476	0.2772	2.75e-71
ENSG00000187634	ENSG00000167476	0.1172	1.56e-58
ENSG00000133740	ENSG00000167476	0.19	7.472e-55
ENSG00000148826	ENSG00000167476	0.1726	3.052e-53
ENSG00000197020	ENSG00000167476	0.1067	6.383e-50
ENSG00000174586	ENSG00000167476	-0.1845	2.445e-49
ENSG00000196482	ENSG00000167476	-0.1334	3.117e-49
ENSG00000179965	ENSG00000167476	0.2032	6.204e-46
ENSG00000212993	ENSG00000167476	0.1727	1.283e-45
ENSG00000204304	ENSG00000167476	-0.0671	3.145e-43
ENSG00000167377	ENSG00000167476	0.2029	5.12e-43
ENSG00000130584	ENSG00000167476	-0.1377	3.472e-42
ENSG00000139613	ENSG00000167476	0.2505	6.262e-42
ENSG00000213020	ENSG00000167476	-0.2276	3.516e-41
ENSG00000176222	ENSG00000167476	-0.1508	2.123e-39
ENSG00000128652	ENSG00000167476	-0.2012	4.448e-39
ENSG00000204947	ENSG00000167476	0.1798	2.171e-38
ENSG00000129152	ENSG00000167476	0.2537	3.526e-38
ENSG00000283516	ENSG00000167476	-0.2964	1.753e-37
ENSG00000119866	ENSG00000167476	-0.095	2.187e-37
ENSG00000174428	ENSG00000167476	-0.1654	4.584e-35
ENSG00000175387	ENSG00000167476	0.2608	4.205e-34
ENSG00000111046	ENSG00000167476	0.257	6.724e-32
ENSG00000198393	ENSG00000167476	0.2223	1.645e-31
ENSG00000104064	ENSG00000167476	0.2241	3.97e-31
ENSG00000283697	ENSG00000167476	-0.4039	3.976e-31
ENSG00000189067	ENSG00000167476	-0.0888	1.024e-30
ENSG00000268041	ENSG00000167476	-0.1908	5.083e-30
ENSG00000167232	ENSG00000167476	0.1291	6.55e-30
ENSG00000196946	ENSG00000167476	-0.363	1.896e-29
ENSG00000172748	ENSG00000167476	-0.1345	3.929e-29
ENSG00000250571	ENSG00000167476	-0.1685	1.161e-28
ENSG00000213999	ENSG00000167476	0.1046	4.167e-28
ENSG00000147421	ENSG00000167476	-0.1517	4.99e-28
ENSG00000275111	ENSG00000167476	0.1823	2.366e-27
ENSG00000221994	ENSG00000167476	0.1283	3.453e-27
ENSG00000133250	ENSG00000167476	-0.1778	4.86e-26
ENSG00000181315	ENSG00000167476	-0.1483	8.897e-26
ENSG00000166526	ENSG00000167476	-0.1363	1.206e-25
ENSG00000083814	ENSG00000167476	0.1154	1.7e-25
ENSG00000171116	ENSG00000167476	-0.1615	2.661e-25
ENSG00000173545	ENSG00000167476	-0.1663	2.849e-25
ENSG00000196263	ENSG00000167476	-0.1386	3.794e-25
ENSG00000170166	ENSG00000167476	0.1479	4.164e-25
ENSG00000198169	ENSG00000167476	0.0692	4.544e-25
ENSG00000260596	ENSG00000167476	-0.2084	5.466e-25
ENSG00000162601	ENSG00000167476	0.1621	8.717e-25
ENSG00000227124	ENSG00000167476	-0.0916	7.714e-24
ENSG00000112041	ENSG00000167476	-0.1798	2.122e-23
ENSG00000183309	ENSG00000167476	0.0604	2.281e-23
ENSG00000105866	ENSG00000167476	0.1367	2.488e-23
ENSG00000197647	ENSG00000167476	-0.1322	3.284e-23
ENSG00000140009	ENSG00000167476	-0.1077	3.403e-23
ENSG00000048405	ENSG00000167476	-0.1737	3.567e-23
ENSG00000085276	ENSG00000167476	-0.0656	3.62e-23
ENSG00000147117	ENSG00000167476	-0.1725	5.997e-23
ENSG00000173480	ENSG00000167476	-0.1503	7.111e-23
ENSG00000061455	ENSG00000167476	-0.1003	1.018e-22
ENSG00000186416	ENSG00000167476	-0.1512	1.031e-22
ENSG00000179922	ENSG00000167476	0.1574	1.37e-22
ENSG00000054267	ENSG00000167476	-0.195	1.681e-22
ENSG00000137166	ENSG00000167476	0.1132	3.184e-22
ENSG00000181666	ENSG00000167476	-0.1455	3.384e-22
ENSG00000182979	ENSG00000167476	-0.1683	1.088e-21
ENSG00000175197	ENSG00000167476	-0.0954	1.972e-21
ENSG00000261221	ENSG00000167476	0.1678	2.065e-21
ENSG00000106006	ENSG00000167476	-0.1406	2.89e-21
ENSG00000129194	ENSG00000167476	-0.0954	3.994e-21
ENSG00000164104	ENSG00000167476	-0.116	7.124e-21
ENSG00000179588	ENSG00000167476	0.1021	8.602e-21
ENSG00000204611	ENSG00000167476	-0.1422	1.524e-20
ENSG00000249459	ENSG00000167476	0.1162	1.533e-20
ENSG00000148516	ENSG00000167476	-0.0774	2.624e-20
ENSG00000270011	ENSG00000167476	-0.1037	3.987e-20
ENSG00000029639	ENSG00000167476	-0.1308	6.406e-20
ENSG00000163795	ENSG00000167476	0.1168	7.991e-20
ENSG00000180479	ENSG00000167476	-0.1178	1.131e-19
ENSG00000088247	ENSG00000167476	-0.1791	1.713e-19
ENSG00000125952	ENSG00000167476	0.1454	2.112e-19
ENSG00000164379	ENSG00000167476	-0.0653	2.688e-19
ENSG00000204779	ENSG00000167476	-0.1528	2.92e-19
ENSG00000198026	ENSG00000167476	-0.1671	7.034e-19
ENSG00000131127	ENSG00000167476	-0.0996	7.941e-19
ENSG00000263001	ENSG00000167476	0.1377	1.488e-18
ENSG00000178386	ENSG00000167476	-0.1097	1.492e-18
ENSG00000055609	ENSG00000167476	0.1509	1.652e-18
ENSG00000273274	ENSG00000167476	0.1356	1.661e-18
ENSG00000125826	ENSG00000167476	-0.1289	3.069e-18
ENSG00000182141	ENSG00000167476	0.1324	8.241e-18
ENSG00000166925	ENSG00000167476	0.1227	8.501e-18
ENSG00000181007	ENSG00000167476	-0.0977	1.018e-17
ENSG00000170954	ENSG00000167476	0.0899	1.063e-17
ENSG00000091831	ENSG00000167476	0.0534	2.288e-17
ENSG00000196646	ENSG00000167476	-0.1276	2.937e-17
ENSG00000182318	ENSG00000167476	-0.1315	3.984e-17
ENSG00000213799	ENSG00000167476	0.1193	8.138e-17
ENSG00000198546	ENSG00000167476	0.1251	9.14e-17
ENSG00000109906	ENSG00000167476	-0.0624	9.319e-17
ENSG00000179772	ENSG00000167476	0.0998	1.098e-16
ENSG00000198440	ENSG00000167476	-0.1136	1.658e-16
ENSG00000158773	ENSG00000167476	-0.1147	1.712e-16
ENSG00000152192	ENSG00000167476	0.0631	1.739e-16
ENSG00000122034	ENSG00000167476	-0.1244	2.488e-16
ENSG00000170561	ENSG00000167476	0.0552	2.714e-16
ENSG00000107485	ENSG00000167476	-0.0509	2.762e-16
intercept	ENSG00000167476	-1.9004	6.707e-16
ENSG00000169946	ENSG00000167476	-0.0652	8.983e-16
ENSG00000269699	ENSG00000167476	-0.1601	9.273e-16
ENSG00000214336	ENSG00000167476	0.1046	1.164e-15
ENSG00000167771	ENSG00000167476	-0.0795	1.214e-15
ENSG00000144026	ENSG00000167476	-0.1033	1.342e-15
ENSG00000125347	ENSG00000167476	-0.0803	1.377e-15
ENSG00000121413	ENSG00000167476	0.0665	1.528e-15
ENSG00000172346	ENSG00000167476	-0.0635	1.888e-15
ENSG00000120068	ENSG00000167476	-0.0879	2.081e-15
ENSG00000170365	ENSG00000167476	-0.0674	2.191e-15
ENSG00000197213	ENSG00000167476	0.2946	2.208e-15
ENSG00000153896	ENSG00000167476	-0.1201	2.772e-15
ENSG00000130675	ENSG00000167476	0.0813	3.22e-15
ENSG00000115163	ENSG00000167476	-0.1028	3.427e-15
ENSG00000275410	ENSG00000167476	-0.0686	3.841e-15
ENSG00000159915	ENSG00000167476	-0.1071	4.173e-15
ENSG00000125482	ENSG00000167476	-0.1416	4.808e-15
ENSG00000167967	ENSG00000167476	0.1398	5.574e-15
ENSG00000121068	ENSG00000167476	0.0551	6.435e-15
ENSG00000236287	ENSG00000167476	-0.132	1.328e-14
ENSG00000131914	ENSG00000167476	-0.0717	1.353e-14
ENSG00000102901	ENSG00000167476	0.1176	1.46e-14
ENSG00000154727	ENSG00000167476	0.1424	2.245e-14
ENSG00000139651	ENSG00000167476	0.1306	2.339e-14
ENSG00000166261	ENSG00000167476	-0.1177	2.631e-14
ENSG00000185730	ENSG00000167476	-0.1274	3.068e-14
ENSG00000186487	ENSG00000167476	0.0838	3.188e-14
ENSG00000131848	ENSG00000167476	0.1004	6.948e-14
ENSG00000167380	ENSG00000167476	0.1339	6.993e-14
ENSG00000172000	ENSG00000167476	0.0819	9.936e-14
ENSG00000141002	ENSG00000167476	-0.1409	1.081e-13
ENSG00000141027	ENSG00000167476	-0.1381	1.316e-13
ENSG00000196456	ENSG00000167476	-0.1046	1.394e-13
ENSG00000124201	ENSG00000167476	0.1168	1.394e-13
ENSG00000221818	ENSG00000167476	-0.0648	1.433e-13
ENSG00000187792	ENSG00000167476	0.1179	1.451e-13
ENSG00000188321	ENSG00000167476	0.0899	1.587e-13
ENSG00000172262	ENSG00000167476	-0.1463	1.668e-13
ENSG00000178229	ENSG00000167476	0.108	1.76e-13
ENSG00000116580	ENSG00000167476	-0.1194	1.847e-13
ENSG00000145220	ENSG00000167476	-0.1105	2.301e-13
ENSG00000173875	ENSG00000167476	0.1451	2.31e-13
ENSG00000171574	ENSG00000167476	0.1092	2.864e-13
ENSG00000081386	ENSG00000167476	0.119	2.992e-13
ENSG00000122859	ENSG00000167476	-0.136	3.052e-13
ENSG00000233608	ENSG00000167476	-0.0628	3.357e-13
ENSG00000129535	ENSG00000167476	0.1118	3.938e-13
ENSG00000174255	ENSG00000167476	0.0727	4.11e-13
ENSG00000143614	ENSG00000167476	0.0515	4.143e-13
ENSG00000256771	ENSG00000167476	-0.0908	5.208e-13
ENSG00000122592	ENSG00000167476	0.0677	5.412e-13
ENSG00000157429	ENSG00000167476	-0.1197	8.668e-13
ENSG00000269404	ENSG00000167483	0.2036	0
ENSG00000196092	ENSG00000167483	0.1538	0
ENSG00000144218	ENSG00000167483	0.0439	1.128e-88
ENSG00000119866	ENSG00000167483	0.0494	9.158e-73
ENSG00000112182	ENSG00000167483	0.0517	8.363e-72
ENSG00000066827	ENSG00000167483	0.0699	1.931e-52
ENSG00000152804	ENSG00000167483	0.039	1.596e-49
ENSG00000104903	ENSG00000167483	0.0551	4.659e-45
ENSG00000111249	ENSG00000167483	0.0377	6.588e-45
ENSG00000197385	ENSG00000167483	0.0545	7.135e-43
ENSG00000127528	ENSG00000167483	0.0344	8.013e-42
ENSG00000164330	ENSG00000167483	0.0379	1.208e-41
ENSG00000137265	ENSG00000167483	0.0345	7.046e-38
ENSG00000104804	ENSG00000167483	0.078	8.636e-38
ENSG00000166349	ENSG00000167483	0.042	3.799e-36
ENSG00000108175	ENSG00000167483	0.0477	5.767e-35
ENSG00000273274	ENSG00000167483	0.0697	1.291e-34
ENSG00000159387	ENSG00000167483	-0.0449	1.246e-33
ENSG00000196247	ENSG00000167483	0.0624	2.403e-33
ENSG00000170365	ENSG00000167483	-0.0368	4.976e-32
ENSG00000198846	ENSG00000167483	-0.0264	3.698e-31
ENSG00000198715	ENSG00000167483	-0.0393	5.42e-31
ENSG00000187079	ENSG00000167483	0.0391	3.382e-28
ENSG00000177311	ENSG00000167483	-0.0408	6.279e-28
ENSG00000164683	ENSG00000167483	-0.0251	9.057e-26
ENSG00000063438	ENSG00000167483	-0.024	1.521e-25
ENSG00000124203	ENSG00000167483	0.0419	3.624e-25
ENSG00000165066	ENSG00000167483	0.0524	3.576e-24
ENSG00000116990	ENSG00000167483	0.0293	5.498e-24
ENSG00000178662	ENSG00000167483	-0.0328	1.178e-23
ENSG00000170684	ENSG00000167483	0.0405	2.683e-23
ENSG00000140044	ENSG00000167483	0.0312	3.069e-23
ENSG00000125398	ENSG00000167483	-0.0217	3.625e-23
ENSG00000101057	ENSG00000167483	0.0356	3.704e-23
ENSG00000136931	ENSG00000167483	0.049	4.321e-23
ENSG00000104064	ENSG00000167483	0.0702	5.24e-23
ENSG00000074657	ENSG00000167483	-0.0299	1.877e-22
ENSG00000167635	ENSG00000167483	-0.0663	3.689e-22
ENSG00000189420	ENSG00000167483	-0.0343	6.894e-22
ENSG00000066336	ENSG00000167483	-0.0361	3.295e-21
ENSG00000182158	ENSG00000167483	0.037	3.695e-21
ENSG00000100968	ENSG00000167483	0.0232	5.18e-20
ENSG00000196268	ENSG00000167483	0.0518	1.61e-19
ENSG00000105717	ENSG00000167483	-0.0363	2.043e-19
ENSG00000072310	ENSG00000167483	0.0296	3.202e-19
ENSG00000243678	ENSG00000167483	-0.0475	2.259e-18
ENSG00000133740	ENSG00000167483	0.0389	3.682e-18
ENSG00000160224	ENSG00000167483	0.0386	5.365e-18
ENSG00000184911	ENSG00000167483	0.0602	7.467e-18
ENSG00000167384	ENSG00000167483	-0.0506	1.75e-17
ENSG00000117707	ENSG00000167483	-0.0248	2.11e-17
ENSG00000130803	ENSG00000167483	0.0596	4.397e-17
ENSG00000161642	ENSG00000167483	0.0251	5.065e-17
ENSG00000064490	ENSG00000167483	-0.0502	5.439e-17
ENSG00000175329	ENSG00000167483	0.0392	6.272e-17
ENSG00000119950	ENSG00000167483	-0.0319	8.53e-17
ENSG00000179361	ENSG00000167483	-0.0348	1.604e-16
ENSG00000198911	ENSG00000167483	0.0376	1.762e-16
ENSG00000102145	ENSG00000167483	0.046	2.069e-16
ENSG00000188816	ENSG00000167483	0.0447	2.316e-16
ENSG00000182463	ENSG00000167483	-0.0194	5.015e-16
ENSG00000139651	ENSG00000167483	0.0509	6.484e-16
ENSG00000011590	ENSG00000167483	0.0303	1.056e-15
ENSG00000213999	ENSG00000167483	0.028	1.094e-15
ENSG00000180357	ENSG00000167483	-0.0464	1.34e-15
ENSG00000187792	ENSG00000167483	0.0466	1.888e-15
ENSG00000172000	ENSG00000167483	0.0321	2.052e-15
ENSG00000165821	ENSG00000167483	-0.0257	2.313e-15
ENSG00000128573	ENSG00000167483	0.0207	3.195e-15
ENSG00000010030	ENSG00000167483	-0.0244	4.666e-15
ENSG00000172201	ENSG00000167483	0.0182	4.863e-15
ENSG00000123411	ENSG00000167483	-0.0353	5.828e-15
ENSG00000105392	ENSG00000167483	0.0468	5.882e-15
ENSG00000185122	ENSG00000167483	-0.0519	1.21e-14
ENSG00000197905	ENSG00000167483	-0.0274	1.216e-14
ENSG00000124766	ENSG00000167483	0.0215	1.612e-14
ENSG00000012223	ENSG00000167483	0.0127	1.788e-14
ENSG00000167232	ENSG00000167483	0.032	1.929e-14
ENSG00000167840	ENSG00000167483	0.0356	2.121e-14
ENSG00000161405	ENSG00000167483	0.0282	2.379e-14
ENSG00000124782	ENSG00000167483	-0.0431	3.585e-14
ENSG00000115415	ENSG00000167483	-0.0313	3.799e-14
ENSG00000179388	ENSG00000167483	0.0185	4.249e-14
ENSG00000149054	ENSG00000167483	-0.0252	5.087e-14
ENSG00000100811	ENSG00000167483	-0.0614	5.341e-14
ENSG00000115956	ENSG00000167483	-0.022	6.116e-14
ENSG00000205903	ENSG00000167483	0.0439	6.588e-14
ENSG00000152217	ENSG00000167483	0.0189	7.262e-14
ENSG00000176399	ENSG00000167483	0.023	8.388e-14
ENSG00000173545	ENSG00000167483	0.0439	8.602e-14
ENSG00000088247	ENSG00000167483	-0.0544	8.75e-14
ENSG00000111269	ENSG00000167483	-0.0378	8.849e-14
ENSG00000196275	ENSG00000167483	0.0341	1.277e-13
ENSG00000196628	ENSG00000167483	0.0201	1.281e-13
ENSG00000173068	ENSG00000167483	-0.0198	1.288e-13
ENSG00000122180	ENSG00000167483	-0.0433	1.365e-13
ENSG00000256229	ENSG00000167483	-0.0282	2.887e-13
ENSG00000164458	ENSG00000167483	-0.0279	2.898e-13
ENSG00000106546	ENSG00000167483	0.0192	3.209e-13
ENSG00000187634	ENSG00000167483	-0.0194	3.529e-13
ENSG00000214029	ENSG00000167483	0.047	7.332e-13
ENSG00000152518	ENSG00000167483	-0.0233	7.335e-13
ENSG00000167085	ENSG00000167483	0.0493	7.768e-13
ENSG00000114861	ENSG00000167483	0.0253	7.798e-13
ENSG00000122859	ENSG00000167483	-0.0491	7.983e-13
ENSG00000163939	ENSG00000167487	-0.0847	4.08e-45
ENSG00000116793	ENSG00000167487	-0.0533	3.368e-42
ENSG00000105732	ENSG00000167487	0.0655	5.016e-35
ENSG00000175197	ENSG00000167487	-0.0394	1.315e-34
ENSG00000165655	ENSG00000167487	0.0282	5.525e-34
ENSG00000124496	ENSG00000167487	0.0327	1.116e-33
ENSG00000171161	ENSG00000167487	0.0554	2.514e-31
ENSG00000187772	ENSG00000167487	-0.0287	4.736e-31
ENSG00000147488	ENSG00000167487	0.0341	6.853e-31
ENSG00000005889	ENSG00000167487	-0.0573	4.413e-30
ENSG00000181827	ENSG00000167487	-0.0509	1.678e-28
ENSG00000171223	ENSG00000167487	0.0323	2.484e-27
ENSG00000006047	ENSG00000167487	-0.0285	2.497e-27
ENSG00000176165	ENSG00000167487	-0.0252	1.134e-26
ENSG00000105708	ENSG00000167487	0.0449	1.042e-25
ENSG00000063587	ENSG00000167487	0.0403	1.827e-25
ENSG00000143373	ENSG00000167487	0.057	4.799e-25
ENSG00000130522	ENSG00000167487	0.0377	5.72e-25
ENSG00000126746	ENSG00000167487	-0.0597	7.819e-25
ENSG00000198517	ENSG00000167487	0.0373	2.888e-24
ENSG00000178338	ENSG00000167487	-0.0199	2.124e-23
ENSG00000236609	ENSG00000167487	-0.0287	4.264e-23
ENSG00000150907	ENSG00000167487	0.0245	1.095e-22
ENSG00000111087	ENSG00000167487	-0.0276	2.164e-22
ENSG00000127528	ENSG00000167487	-0.0213	4.201e-22
ENSG00000141510	ENSG00000167487	-0.0258	5.326e-22
ENSG00000126767	ENSG00000167487	0.0446	1.282e-21
ENSG00000189299	ENSG00000167487	0.0643	2.861e-21
ENSG00000182158	ENSG00000167487	0.0321	4.17e-21
ENSG00000198839	ENSG00000167487	0.0468	1.035e-20
ENSG00000177732	ENSG00000167487	-0.0367	1.211e-20
ENSG00000173545	ENSG00000167487	0.0474	2.081e-20
ENSG00000168795	ENSG00000167487	-0.0421	2.183e-20
ENSG00000171735	ENSG00000167487	0.0423	3.316e-20
ENSG00000173276	ENSG00000167487	0.0399	6.089e-20
ENSG00000108064	ENSG00000167487	0.0539	9.778e-20
ENSG00000106052	ENSG00000167487	-0.0519	1.994e-19
ENSG00000162419	ENSG00000167487	-0.0505	2.806e-19
ENSG00000115844	ENSG00000167487	0.0311	7.066e-19
ENSG00000019549	ENSG00000167487	-0.0215	1.028e-18
ENSG00000150347	ENSG00000167487	-0.0222	1.066e-18
ENSG00000170260	ENSG00000167487	0.0462	1.372e-18
ENSG00000197619	ENSG00000167487	0.0385	1.672e-18
ENSG00000179632	ENSG00000167487	-0.0499	2.578e-18
ENSG00000155090	ENSG00000167487	-0.026	2.809e-18
ENSG00000166454	ENSG00000167487	-0.048	2.823e-18
ENSG00000179627	ENSG00000167487	0.0329	3.367e-18
ENSG00000196453	ENSG00000167487	-0.0471	4.152e-18
ENSG00000105229	ENSG00000167487	0.0472	6.383e-18
ENSG00000114126	ENSG00000167487	0.0361	8.532e-18
ENSG00000183734	ENSG00000167487	0.0249	1.055e-17
ENSG00000177842	ENSG00000167487	0.0364	1.871e-17
ENSG00000129654	ENSG00000167487	0.0206	2.757e-17
ENSG00000128272	ENSG00000167487	-0.0404	3.524e-17
ENSG00000179361	ENSG00000167487	0.0309	3.759e-17
ENSG00000132024	ENSG00000167487	0.0464	5.549e-17
ENSG00000106261	ENSG00000167487	-0.0476	7.267e-17
ENSG00000118217	ENSG00000167487	0.0442	7.389e-17
ENSG00000164379	ENSG00000167487	0.0191	1.779e-16
ENSG00000117000	ENSG00000167487	0.0443	1.786e-16
ENSG00000088881	ENSG00000167487	-0.0221	2.027e-16
ENSG00000169840	ENSG00000167487	-0.0569	2.927e-16
ENSG00000123411	ENSG00000167487	0.032	4.279e-16
ENSG00000152443	ENSG00000167487	0.0434	4.821e-16
ENSG00000125820	ENSG00000167487	-0.0303	5.228e-16
ENSG00000118156	ENSG00000167487	0.0376	5.407e-16
ENSG00000067066	ENSG00000167487	0.0336	6.486e-16
ENSG00000186416	ENSG00000167487	0.0398	6.924e-16
ENSG00000011451	ENSG00000167487	0.0464	8.827e-16
ENSG00000117625	ENSG00000167487	0.045	1.909e-15
ENSG00000162992	ENSG00000167487	-0.0275	2.174e-15
ENSG00000198131	ENSG00000167487	-0.0298	3.2e-15
ENSG00000141905	ENSG00000167487	0.0299	3.273e-15
ENSG00000197905	ENSG00000167487	-0.0243	3.454e-15
ENSG00000106546	ENSG00000167487	-0.0179	5.824e-15
ENSG00000114853	ENSG00000167487	-0.0283	6.788e-15
ENSG00000089116	ENSG00000167487	-0.0345	8.383e-15
ENSG00000103326	ENSG00000167487	-0.0376	1.29e-14
ENSG00000164651	ENSG00000167487	-0.0206	1.676e-14
ENSG00000274349	ENSG00000167487	-0.0278	1.799e-14
ENSG00000156030	ENSG00000167487	-0.032	1.95e-14
ENSG00000085644	ENSG00000167487	0.0389	5.224e-14
ENSG00000123307	ENSG00000167487	-0.0481	5.601e-14
ENSG00000105717	ENSG00000167487	0.0263	6.074e-14
ENSG00000198160	ENSG00000167487	0.0457	6.647e-14
ENSG00000163666	ENSG00000167487	0.0303	7.123e-14
ENSG00000155592	ENSG00000167487	0.0352	1.951e-13
ENSG00000134954	ENSG00000167487	-0.0172	2.02e-13
ENSG00000134323	ENSG00000167487	-0.0176	2.264e-13
ENSG00000132604	ENSG00000167487	0.0448	2.56e-13
ENSG00000157514	ENSG00000167487	0.0156	2.892e-13
ENSG00000196700	ENSG00000167487	0.0265	3.399e-13
ENSG00000096401	ENSG00000167487	0.047	3.63e-13
ENSG00000138083	ENSG00000167487	-0.02	4.727e-13
ENSG00000204514	ENSG00000167487	-0.0345	5.256e-13
ENSG00000184517	ENSG00000167487	0.0334	8.328e-13
ENSG00000198538	ENSG00000167487	-0.0317	8.381e-13
ENSG00000178403	ENSG00000167487	0.0267	9.561e-13
ENSG00000185669	ENSG00000167508	0.1747	0
ENSG00000198911	ENSG00000167508	0.5135	0
ENSG00000141002	ENSG00000167508	0.2052	7.746e-167
ENSG00000134107	ENSG00000167508	0.0599	9.306e-96
ENSG00000167967	ENSG00000167508	0.1398	3.24e-88
ENSG00000144485	ENSG00000167508	0.0628	8.185e-86
ENSG00000181827	ENSG00000167508	0.1091	1.271e-83
ENSG00000198556	ENSG00000167508	0.1021	4.315e-64
ENSG00000182986	ENSG00000167508	0.0735	3.169e-59
ENSG00000215271	ENSG00000167508	0.0885	3.272e-58
ENSG00000067082	ENSG00000167508	0.0651	2.682e-55
ENSG00000139083	ENSG00000167508	-0.0734	1.234e-53
ENSG00000009950	ENSG00000167508	0.0461	4.865e-51
ENSG00000116793	ENSG00000167508	0.0711	1.082e-49
ENSG00000171574	ENSG00000167508	0.0855	4.282e-48
ENSG00000063438	ENSG00000167508	0.0349	4.438e-46
ENSG00000177494	ENSG00000167508	0.0392	4.291e-45
ENSG00000118620	ENSG00000167508	0.0876	4.139e-42
ENSG00000170100	ENSG00000167508	0.0731	8.219e-41
ENSG00000183850	ENSG00000167508	0.0657	7.091e-40
ENSG00000141568	ENSG00000167508	0.0922	8.484e-40
ENSG00000143379	ENSG00000167508	-0.0996	5.22e-39
ENSG00000196867	ENSG00000167508	0.053	1.723e-38
ENSG00000112033	ENSG00000167508	0.0578	1.738e-38
ENSG00000115507	ENSG00000167508	0.0477	8.653e-38
ENSG00000126456	ENSG00000167508	0.0859	1.789e-35
ENSG00000145220	ENSG00000167508	0.0732	2.966e-35
ENSG00000071655	ENSG00000167508	0.0788	5.934e-34
ENSG00000197279	ENSG00000167508	0.0526	6.613e-34
ENSG00000100281	ENSG00000167508	-0.0842	4.364e-33
ENSG00000119950	ENSG00000167508	-0.0488	4.966e-33
ENSG00000118217	ENSG00000167508	-0.0762	9.003e-32
ENSG00000119138	ENSG00000167508	-0.0339	1.63e-31
ENSG00000125952	ENSG00000167508	-0.0737	2.126e-31
ENSG00000124664	ENSG00000167508	0.0414	4.248e-31
ENSG00000175387	ENSG00000167508	0.0957	4.173e-30
ENSG00000164048	ENSG00000167508	0.0535	2.064e-29
ENSG00000079432	ENSG00000167508	0.0749	5.222e-29
ENSG00000078246	ENSG00000167508	0.0603	7.937e-29
ENSG00000243678	ENSG00000167508	-0.0644	9.858e-29
ENSG00000171940	ENSG00000167508	-0.0517	2.267e-28
ENSG00000072310	ENSG00000167508	0.0388	3.657e-28
ENSG00000166454	ENSG00000167508	0.0741	4.875e-28
ENSG00000167785	ENSG00000167508	-0.0329	9.49e-28
ENSG00000124831	ENSG00000167508	-0.0605	1.884e-26
ENSG00000122386	ENSG00000167508	0.0552	1.891e-26
ENSG00000174586	ENSG00000167508	-0.0514	9.447e-26
ENSG00000068305	ENSG00000167508	-0.0553	1.707e-25
ENSG00000137504	ENSG00000167508	0.0595	7.732e-25
ENSG00000105672	ENSG00000167508	0.0661	8.346e-25
ENSG00000181896	ENSG00000167508	0.0667	1.739e-24
ENSG00000144655	ENSG00000167508	-0.0427	2.704e-24
ENSG00000177045	ENSG00000167508	0.0506	3.153e-24
ENSG00000125798	ENSG00000167508	0.0343	3.385e-24
ENSG00000162664	ENSG00000167508	0.0663	8.193e-24
ENSG00000120690	ENSG00000167508	-0.049	9.688e-24
ENSG00000175832	ENSG00000167508	0.0308	1.101e-23
ENSG00000116604	ENSG00000167508	-0.0598	1.737e-23
ENSG00000131408	ENSG00000167508	0.0663	1.31e-22
ENSG00000167635	ENSG00000167508	-0.0713	1.401e-22
ENSG00000196110	ENSG00000167508	0.0505	4.936e-22
ENSG00000135373	ENSG00000167508	-0.0248	5.677e-22
ENSG00000131061	ENSG00000167508	0.0553	8.68e-22
ENSG00000166349	ENSG00000167508	-0.0341	9.031e-22
ENSG00000175213	ENSG00000167508	0.0597	9.164e-22
ENSG00000227059	ENSG00000167508	0.1745	1.181e-21
ENSG00000054598	ENSG00000167508	0.0256	1.852e-21
ENSG00000112561	ENSG00000167508	-0.0373	3.668e-21
ENSG00000142528	ENSG00000167508	-0.0497	4.945e-21
ENSG00000130544	ENSG00000167508	-0.0642	1.231e-20
ENSG00000126746	ENSG00000167508	-0.0661	1.25e-20
ENSG00000184939	ENSG00000167508	0.0526	1.361e-20
ENSG00000133250	ENSG00000167508	0.0613	1.527e-20
ENSG00000143032	ENSG00000167508	0.0678	1.675e-20
ENSG00000075426	ENSG00000167508	-0.0301	2.637e-20
ENSG00000025434	ENSG00000167508	0.0341	3.237e-20
ENSG00000115966	ENSG00000167508	0.0691	1.075e-19
ENSG00000111145	ENSG00000167508	-0.0356	1.862e-19
ENSG00000130751	ENSG00000167508	-0.034	1.983e-19
ENSG00000170325	ENSG00000167508	0.0543	2.608e-19
ENSG00000115297	ENSG00000167508	0.0472	4.007e-19
ENSG00000125398	ENSG00000167508	0.0207	7.198e-19
ENSG00000108788	ENSG00000167508	0.0656	1.232e-18
ENSG00000110925	ENSG00000167508	-0.052	2.524e-18
ENSG00000157514	ENSG00000167508	0.0228	2.905e-18
ENSG00000187098	ENSG00000167508	-0.0251	4.665e-18
ENSG00000189403	ENSG00000167508	0.0631	5.585e-18
ENSG00000108509	ENSG00000167508	-0.0508	6.094e-18
ENSG00000159592	ENSG00000167508	-0.0737	9.399e-18
ENSG00000173757	ENSG00000167508	-0.0461	1.296e-17
ENSG00000120837	ENSG00000167508	-0.0506	1.305e-17
ENSG00000065978	ENSG00000167508	0.0541	1.345e-17
ENSG00000198517	ENSG00000167508	0.0383	1.538e-17
ENSG00000069812	ENSG00000167508	-0.0267	1.818e-17
ENSG00000107485	ENSG00000167508	0.0207	2.266e-17
ENSG00000116809	ENSG00000167508	0.0553	3.423e-17
ENSG00000167394	ENSG00000167508	0.0522	3.48e-17
ENSG00000169136	ENSG00000167508	0.0253	4.951e-17
ENSG00000196456	ENSG00000167508	0.0464	5.357e-17
ENSG00000111424	ENSG00000167508	0.0247	6.702e-17
ENSG00000167554	ENSG00000167508	-0.0432	8.807e-17
ENSG00000149948	ENSG00000167508	0.0208	1.071e-16
ENSG00000166823	ENSG00000167508	0.0362	1.287e-16
ENSG00000108924	ENSG00000167508	-0.0249	1.355e-16
ENSG00000123411	ENSG00000167508	-0.0398	1.562e-16
ENSG00000197037	ENSG00000167508	-0.0574	1.679e-16
ENSG00000083828	ENSG00000167508	-0.0444	2.749e-16
ENSG00000170802	ENSG00000167508	0.0445	3.224e-16
ENSG00000198146	ENSG00000167508	-0.0513	3.322e-16
ENSG00000125740	ENSG00000167508	-0.0199	3.471e-16
ENSG00000197114	ENSG00000167508	0.0488	3.579e-16
ENSG00000095794	ENSG00000167508	0.0352	3.62e-16
ENSG00000196705	ENSG00000167508	-0.055	4.257e-16
ENSG00000243943	ENSG00000167508	0.0323	4.295e-16
ENSG00000130803	ENSG00000167508	0.0614	4.471e-16
ENSG00000103343	ENSG00000167508	-0.0534	4.656e-16
ENSG00000008083	ENSG00000167508	-0.0354	6.083e-16
ENSG00000198839	ENSG00000167508	0.0495	8.221e-16
ENSG00000167555	ENSG00000167508	-0.0315	9.766e-16
ENSG00000151090	ENSG00000167508	0.0208	9.917e-16
ENSG00000115112	ENSG00000167508	0.0193	1.054e-15
ENSG00000196724	ENSG00000167508	-0.0348	1.332e-15
ENSG00000117036	ENSG00000167508	0.0451	1.361e-15
ENSG00000117475	ENSG00000167508	0.0509	1.38e-15
ENSG00000158805	ENSG00000167508	0.0478	1.4e-15
ENSG00000121068	ENSG00000167508	-0.022	1.892e-15
ENSG00000197372	ENSG00000167508	0.0483	1.903e-15
ENSG00000122859	ENSG00000167508	0.0581	1.966e-15
ENSG00000112365	ENSG00000167508	-0.0502	3.186e-15
ENSG00000196150	ENSG00000167508	0.0504	4.356e-15
ENSG00000221869	ENSG00000167508	-0.0218	6.413e-15
ENSG00000167771	ENSG00000167508	-0.0303	7.448e-15
ENSG00000105497	ENSG00000167508	-0.0339	7.736e-15
ENSG00000134046	ENSG00000167508	-0.0426	1.101e-14
ENSG00000187772	ENSG00000167508	0.0234	1.109e-14
ENSG00000186660	ENSG00000167508	0.0551	1.487e-14
ENSG00000161298	ENSG00000167508	-0.0402	2.114e-14
ENSG00000111269	ENSG00000167508	-0.0412	2.593e-14
ENSG00000156853	ENSG00000167508	-0.0432	3.342e-14
ENSG00000184517	ENSG00000167508	0.0432	4.285e-14
ENSG00000059728	ENSG00000167508	0.0286	4.703e-14
ENSG00000162599	ENSG00000167508	-0.0235	4.797e-14
ENSG00000267680	ENSG00000167508	-0.0536	5.381e-14
ENSG00000137270	ENSG00000167508	-0.0414	5.517e-14
ENSG00000105229	ENSG00000167508	0.0504	5.627e-14
ENSG00000146587	ENSG00000167508	0.0497	1.057e-13
ENSG00000137265	ENSG00000167508	-0.0212	1.116e-13
ENSG00000066336	ENSG00000167508	-0.0302	1.122e-13
ENSG00000196092	ENSG00000167508	0.0222	1.316e-13
ENSG00000081189	ENSG00000167508	0.0194	1.332e-13
ENSG00000159086	ENSG00000167508	-0.0495	1.612e-13
ENSG00000164104	ENSG00000167508	-0.0358	1.691e-13
ENSG00000198040	ENSG00000167508	-0.0448	1.716e-13
ENSG00000100426	ENSG00000167508	-0.0467	2.522e-13
ENSG00000172059	ENSG00000167508	0.0256	2.639e-13
ENSG00000176371	ENSG00000167508	0.0432	4.586e-13
ENSG00000136770	ENSG00000167508	-0.0324	5.074e-13
ENSG00000204611	ENSG00000167508	0.0433	5.169e-13
ENSG00000060566	ENSG00000167508	-0.0258	5.454e-13
ENSG00000139154	ENSG00000167508	0.0432	5.476e-13
ENSG00000131759	ENSG00000167508	-0.033	5.502e-13
ENSG00000167562	ENSG00000167508	-0.0414	7.947e-13
ENSG00000167034	ENSG00000167508	-0.0185	9.315e-13
ENSG00000162992	ENSG00000167508	-0.0303	9.843e-13
ENSG00000101057	ENSG00000167513	0.1339	0
ENSG00000101412	ENSG00000167513	0.166	0
ENSG00000165244	ENSG00000167513	0.1184	1.302e-211
ENSG00000171425	ENSG00000167513	0.1324	7.55e-162
ENSG00000111206	ENSG00000167513	0.1057	2.262e-152
ENSG00000129173	ENSG00000167513	0.0661	2.809e-79
ENSG00000127337	ENSG00000167513	0.0793	1.028e-71
ENSG00000170684	ENSG00000167513	0.0634	3.978e-71
ENSG00000198554	ENSG00000167513	0.076	4.572e-63
ENSG00000141002	ENSG00000167513	0.0986	3.929e-59
ENSG00000137309	ENSG00000167513	0.0516	2.897e-55
ENSG00000170265	ENSG00000167513	0.085	9.426e-52
ENSG00000082175	ENSG00000167513	0.0365	5.403e-45
ENSG00000198839	ENSG00000167513	0.0707	6.562e-45
ENSG00000132604	ENSG00000167513	0.0843	4.681e-43
ENSG00000123268	ENSG00000167513	-0.0768	9.019e-42
ENSG00000078900	ENSG00000167513	0.0316	9.476e-41
ENSG00000065978	ENSG00000167513	-0.0683	1.136e-39
ENSG00000177494	ENSG00000167513	0.0298	2.415e-39
ENSG00000109685	ENSG00000167513	0.0736	4.104e-39
ENSG00000179588	ENSG00000167513	0.0457	5.187e-39
ENSG00000118513	ENSG00000167513	0.0321	1.355e-38
ENSG00000166454	ENSG00000167513	0.0709	8.583e-38
ENSG00000119725	ENSG00000167513	-0.0727	6.414e-36
ENSG00000213347	ENSG00000167513	0.0415	8.19e-30
ENSG00000198176	ENSG00000167513	0.0471	9.596e-30
ENSG00000158805	ENSG00000167513	0.0548	4.344e-29
ENSG00000177045	ENSG00000167513	0.0454	7.015e-29
ENSG00000197483	ENSG00000167513	0.0578	1.843e-27
ENSG00000122386	ENSG00000167513	0.0456	5.458e-27
ENSG00000068305	ENSG00000167513	-0.0459	3.025e-26
ENSG00000125520	ENSG00000167513	-0.0436	1.078e-25
ENSG00000204946	ENSG00000167513	-0.0436	1.828e-25
ENSG00000122515	ENSG00000167513	-0.0493	1.135e-24
ENSG00000197050	ENSG00000167513	-0.0471	7.563e-24
ENSG00000162714	ENSG00000167513	0.0463	1.039e-23
ENSG00000175395	ENSG00000167513	-0.0425	9.161e-23
ENSG00000090447	ENSG00000167513	0.0481	1.395e-22
ENSG00000143032	ENSG00000167513	0.0572	8.781e-22
ENSG00000074219	ENSG00000167513	-0.0275	1.153e-21
ENSG00000078246	ENSG00000167513	-0.042	2.017e-21
ENSG00000132005	ENSG00000167513	0.0509	2.71e-21
ENSG00000184517	ENSG00000167513	0.0441	3.378e-21
ENSG00000134852	ENSG00000167513	-0.044	4.239e-21
ENSG00000169957	ENSG00000167513	-0.0486	6.113e-21
ENSG00000167394	ENSG00000167513	0.0471	1.177e-20
ENSG00000159592	ENSG00000167513	-0.0645	4.293e-20
ENSG00000170653	ENSG00000167513	0.0505	1.048e-19
ENSG00000198521	ENSG00000167513	0.028	1.249e-19
ENSG00000140548	ENSG00000167513	0.0388	2.37e-19
ENSG00000151612	ENSG00000167513	-0.0268	3.228e-19
ENSG00000164736	ENSG00000167513	-0.0268	9.402e-19
ENSG00000155966	ENSG00000167513	0.0183	1.204e-18
ENSG00000084093	ENSG00000167513	-0.0455	1.331e-18
ENSG00000130751	ENSG00000167513	0.0266	6.322e-18
ENSG00000019485	ENSG00000167513	-0.0316	1.086e-17
ENSG00000133250	ENSG00000167513	0.0458	2.034e-17
ENSG00000177426	ENSG00000167513	-0.0307	2.047e-17
ENSG00000198039	ENSG00000167513	0.0377	2.396e-17
ENSG00000106948	ENSG00000167513	0.0282	2.632e-17
ENSG00000177374	ENSG00000167513	-0.0204	3.419e-17
ENSG00000171476	ENSG00000167513	0.0163	5.337e-17
ENSG00000124232	ENSG00000167513	-0.0619	5.599e-17
ENSG00000162676	ENSG00000167513	0.0244	5.935e-17
ENSG00000106571	ENSG00000167513	0.0209	7.236e-17
ENSG00000185670	ENSG00000167513	0.0423	1.701e-16
ENSG00000197114	ENSG00000167513	-0.0403	1.801e-16
ENSG00000189403	ENSG00000167513	-0.0486	4.114e-16
ENSG00000179456	ENSG00000167513	-0.0252	4.376e-16
ENSG00000115507	ENSG00000167513	0.0246	5.544e-16
ENSG00000130818	ENSG00000167513	0.0338	5.742e-16
ENSG00000093167	ENSG00000167513	-0.0388	7.792e-16
ENSG00000116731	ENSG00000167513	-0.0422	7.979e-16
ENSG00000144331	ENSG00000167513	-0.0203	1.319e-15
ENSG00000110693	ENSG00000167513	0.0189	1.883e-15
ENSG00000153560	ENSG00000167513	-0.0449	3.218e-15
ENSG00000136936	ENSG00000167513	-0.039	5.488e-15
ENSG00000173011	ENSG00000167513	-0.0417	1.111e-14
ENSG00000121075	ENSG00000167513	-0.0254	1.155e-14
ENSG00000085274	ENSG00000167513	0.0467	2.267e-14
ENSG00000181444	ENSG00000167513	-0.0211	2.914e-14
ENSG00000151650	ENSG00000167513	-0.0265	3.6e-14
ENSG00000170100	ENSG00000167513	0.0335	6.281e-14
ENSG00000029363	ENSG00000167513	-0.0499	6.392e-14
ENSG00000178573	ENSG00000167513	0.0135	7.187e-14
ENSG00000073282	ENSG00000167513	0.0159	8.504e-14
ENSG00000041988	ENSG00000167513	0.036	9.335e-14
ENSG00000145220	ENSG00000167513	-0.0359	1.031e-13
ENSG00000116809	ENSG00000167513	0.0399	1.041e-13
ENSG00000084676	ENSG00000167513	-0.0342	1.094e-13
ENSG00000172819	ENSG00000167513	-0.022	1.148e-13
ENSG00000109906	ENSG00000167513	0.0178	1.208e-13
ENSG00000116793	ENSG00000167513	-0.029	1.376e-13
ENSG00000181896	ENSG00000167513	-0.0393	1.774e-13
ENSG00000152443	ENSG00000167513	0.0394	1.776e-13
ENSG00000076108	ENSG00000167513	-0.0423	1.947e-13
ENSG00000197063	ENSG00000167513	-0.0329	2.1e-13
ENSG00000268041	ENSG00000167513	-0.0393	2.36e-13
ENSG00000185513	ENSG00000167513	-0.0276	2.88e-13
ENSG00000198816	ENSG00000167513	-0.0269	3.273e-13
ENSG00000136770	ENSG00000167513	0.0265	4.963e-13
ENSG00000012504	ENSG00000167513	0.0279	5.973e-13
ENSG00000178764	ENSG00000167513	-0.0226	8.316e-13
ENSG00000196498	ENSG00000167513	0.0323	9.814e-13
ENSG00000141002	ENSG00000167515	0.1569	8.946e-251
ENSG00000169689	ENSG00000167515	0.1155	3.299e-241
ENSG00000167085	ENSG00000167515	0.1336	1.045e-187
ENSG00000166454	ENSG00000167515	0.0985	1.468e-121
ENSG00000198715	ENSG00000167515	0.0498	1.993e-108
ENSG00000170100	ENSG00000167515	0.0721	8.539e-100
ENSG00000179588	ENSG00000167515	0.0499	1.287e-78
ENSG00000143390	ENSG00000167515	-0.0652	2.208e-73
ENSG00000064490	ENSG00000167515	0.0693	2.698e-68
ENSG00000124444	ENSG00000167515	0.0744	1.082e-67
ENSG00000151500	ENSG00000167515	0.0657	1.483e-66
ENSG00000243678	ENSG00000167515	0.0616	1.14e-65
ENSG00000184517	ENSG00000167515	0.0585	8.615e-61
ENSG00000124920	ENSG00000167515	0.0254	1.158e-57
ENSG00000101216	ENSG00000167515	0.067	2.803e-53
ENSG00000119725	ENSG00000167515	-0.0659	3.477e-50
ENSG00000175197	ENSG00000167515	0.0357	2.518e-48
ENSG00000131408	ENSG00000167515	-0.0591	9.634e-45
ENSG00000105516	ENSG00000167515	0.0386	4.411e-44
ENSG00000122034	ENSG00000167515	0.0514	6.188e-44
ENSG00000169714	ENSG00000167515	0.0663	8.505e-41
ENSG00000167840	ENSG00000167515	0.0411	1.464e-40
ENSG00000153048	ENSG00000167515	0.0412	1.99e-39
ENSG00000108788	ENSG00000167515	0.0591	2.366e-37
ENSG00000159592	ENSG00000167515	-0.0681	3.447e-37
ENSG00000158773	ENSG00000167515	0.0424	7.84e-36
ENSG00000103326	ENSG00000167515	-0.0463	1.268e-35
ENSG00000072364	ENSG00000167515	0.0549	5.387e-34
ENSG00000158805	ENSG00000167515	0.0447	3.26e-33
ENSG00000136451	ENSG00000167515	-0.0499	4.431e-31
ENSG00000112242	ENSG00000167515	-0.038	5.541e-30
ENSG00000106052	ENSG00000167515	0.0479	8.228e-28
ENSG00000076108	ENSG00000167515	-0.0471	5.05e-27
ENSG00000181690	ENSG00000167515	-0.0213	5.989e-27
ENSG00000142599	ENSG00000167515	-0.034	1.742e-26
ENSG00000205189	ENSG00000167515	-0.0252	2.208e-25
ENSG00000177030	ENSG00000167515	-0.032	6.461e-25
ENSG00000153207	ENSG00000167515	-0.0416	8.076e-25
ENSG00000171467	ENSG00000167515	-0.0349	1.744e-24
ENSG00000123358	ENSG00000167515	-0.0177	1.772e-24
ENSG00000197483	ENSG00000167515	-0.0412	2.376e-24
ENSG00000187801	ENSG00000167515	-0.0307	3.274e-24
ENSG00000160685	ENSG00000167515	-0.0331	4.864e-24
ENSG00000163795	ENSG00000167515	-0.0315	5.403e-24
ENSG00000197757	ENSG00000167515	-0.0327	1.04e-23
ENSG00000144747	ENSG00000167515	-0.0449	1.262e-23
ENSG00000118260	ENSG00000167515	-0.0477	4.045e-23
ENSG00000162601	ENSG00000167515	0.0379	5.181e-23
ENSG00000198816	ENSG00000167515	-0.0276	8.239e-23
ENSG00000105821	ENSG00000167515	0.0438	8.404e-23
ENSG00000196628	ENSG00000167515	0.0176	9.185e-23
ENSG00000126003	ENSG00000167515	0.031	7.483e-22
ENSG00000173545	ENSG00000167515	0.0374	7.521e-22
ENSG00000196172	ENSG00000167515	0.0254	8.955e-22
ENSG00000164463	ENSG00000167515	0.0347	1.04e-21
ENSG00000171161	ENSG00000167515	-0.0342	4.116e-21
ENSG00000167377	ENSG00000167515	0.0338	4.865e-21
ENSG00000167182	ENSG00000167515	-0.0406	1.726e-20
ENSG00000170653	ENSG00000167515	0.0391	2.119e-20
ENSG00000165030	ENSG00000167515	-0.0205	2.354e-20
ENSG00000164651	ENSG00000167515	0.0188	2.734e-20
ENSG00000131931	ENSG00000167515	0.0397	3.434e-20
ENSG00000125520	ENSG00000167515	0.0291	4.085e-20
ENSG00000142528	ENSG00000167515	-0.0301	4.287e-20
ENSG00000172888	ENSG00000167515	-0.0389	4.337e-20
ENSG00000066827	ENSG00000167515	-0.0277	7.566e-20
ENSG00000196646	ENSG00000167515	0.0334	1.068e-19
ENSG00000065029	ENSG00000167515	0.0341	1.313e-19
ENSG00000168310	ENSG00000167515	0.0325	1.34e-19
ENSG00000118526	ENSG00000167515	0.0195	1.615e-19
ENSG00000165684	ENSG00000167515	0.0361	2.364e-19
ENSG00000106459	ENSG00000167515	0.0392	4.195e-19
ENSG00000137166	ENSG00000167515	-0.0254	4.301e-19
ENSG00000171425	ENSG00000167515	0.033	4.705e-19
ENSG00000122482	ENSG00000167515	0.04	6.093e-19
ENSG00000144852	ENSG00000167515	-0.0274	6.51e-19
ENSG00000161914	ENSG00000167515	-0.0372	1.264e-18
ENSG00000010030	ENSG00000167515	-0.0181	1.554e-18
ENSG00000167081	ENSG00000167515	0.0188	1.692e-18
ENSG00000198026	ENSG00000167515	0.0402	1.979e-18
ENSG00000088881	ENSG00000167515	-0.0179	2.384e-18
ENSG00000152784	ENSG00000167515	0.0145	3.399e-18
ENSG00000109320	ENSG00000167515	0.0288	3.535e-18
ENSG00000197841	ENSG00000167515	-0.0331	4.916e-18
ENSG00000104064	ENSG00000167515	0.0406	6.071e-18
ENSG00000130584	ENSG00000167515	-0.0212	7.287e-18
ENSG00000171476	ENSG00000167515	-0.0127	8.554e-18
ENSG00000189403	ENSG00000167515	0.039	9.422e-18
ENSG00000162086	ENSG00000167515	0.0207	1.126e-17
ENSG00000124766	ENSG00000167515	0.0158	1.588e-17
ENSG00000154727	ENSG00000167515	-0.0386	2.044e-17
ENSG00000198546	ENSG00000167515	0.0308	3.761e-17
ENSG00000176678	ENSG00000167515	0.0182	3.772e-17
ENSG00000176293	ENSG00000167515	0.0213	4.426e-17
ENSG00000167625	ENSG00000167515	-0.0368	4.675e-17
ENSG00000130940	ENSG00000167515	-0.018	6.54e-17
ENSG00000164048	ENSG00000167515	0.0246	8.342e-17
ENSG00000102038	ENSG00000167515	-0.0148	9.452e-17
ENSG00000156127	ENSG00000167515	0.0179	1.125e-16
ENSG00000142409	ENSG00000167515	-0.0348	1.547e-16
ENSG00000189299	ENSG00000167515	-0.0426	1.802e-16
ENSG00000177125	ENSG00000167515	0.0298	1.887e-16
ENSG00000089116	ENSG00000167515	0.0277	2.894e-16
ENSG00000175105	ENSG00000167515	-0.031	4.721e-16
ENSG00000141579	ENSG00000167515	-0.023	6.193e-16
ENSG00000173011	ENSG00000167515	0.0331	7.202e-16
ENSG00000263001	ENSG00000167515	-0.0308	7.251e-16
ENSG00000136997	ENSG00000167515	-0.014	1.111e-15
ENSG00000171827	ENSG00000167515	0.0311	1.767e-15
ENSG00000169131	ENSG00000167515	-0.0245	2.024e-15
ENSG00000161298	ENSG00000167515	-0.0259	2.488e-15
ENSG00000131115	ENSG00000167515	0.0322	3.037e-15
ENSG00000141568	ENSG00000167515	-0.0342	3.106e-15
ENSG00000159216	ENSG00000167515	-0.0159	3.851e-15
ENSG00000245680	ENSG00000167515	-0.0211	4.574e-15
ENSG00000169955	ENSG00000167515	-0.0252	5.791e-15
ENSG00000125482	ENSG00000167515	-0.0342	8.481e-15
ENSG00000197808	ENSG00000167515	-0.028	1.509e-14
ENSG00000189164	ENSG00000167515	-0.0338	2.02e-14
ENSG00000118217	ENSG00000167515	-0.0308	2.379e-14
ENSG00000175879	ENSG00000167515	-0.0212	2.493e-14
ENSG00000112041	ENSG00000167515	0.0334	2.646e-14
ENSG00000175213	ENSG00000167515	0.0294	2.889e-14
ENSG00000187772	ENSG00000167515	0.0143	2.97e-14
ENSG00000088876	ENSG00000167515	0.0282	4.295e-14
ENSG00000125826	ENSG00000167515	-0.0271	4.995e-14
ENSG00000173757	ENSG00000167515	-0.0253	5.107e-14
ENSG00000123933	ENSG00000167515	0.0231	6.208e-14
ENSG00000112333	ENSG00000167515	-0.0243	7.213e-14
ENSG00000196081	ENSG00000167515	-0.0236	7.584e-14
ENSG00000064961	ENSG00000167515	-0.0257	7.763e-14
ENSG00000149480	ENSG00000167515	-0.0303	8.142e-14
ENSG00000129911	ENSG00000167515	0.0272	9.228e-14
ENSG00000198740	ENSG00000167515	-0.027	1.27e-13
ENSG00000179981	ENSG00000167515	-0.0182	2.068e-13
ENSG00000171443	ENSG00000167515	0.0277	3.072e-13
ENSG00000197279	ENSG00000167515	0.0196	3.75e-13
ENSG00000067646	ENSG00000167515	-0.0071	3.985e-13
ENSG00000138083	ENSG00000167515	-0.0153	4.348e-13
ENSG00000198945	ENSG00000167515	-0.0172	5.273e-13
ENSG00000185669	ENSG00000167515	0.0188	5.365e-13
ENSG00000198551	ENSG00000167515	-0.0274	5.522e-13
ENSG00000089775	ENSG00000167515	0.0323	6.198e-13
ENSG00000277462	ENSG00000167515	0.0229	6.749e-13
ENSG00000172262	ENSG00000167515	-0.0346	8.18e-13
ENSG00000141002	ENSG00000167522	0.1662	7.559e-268
ENSG00000196498	ENSG00000167522	0.0859	1.196e-130
ENSG00000166454	ENSG00000167522	0.1045	4.823e-130
ENSG00000158805	ENSG00000167522	0.0816	2.694e-101
ENSG00000179588	ENSG00000167522	0.049	3.574e-72
ENSG00000172466	ENSG00000167522	-0.0904	2.269e-69
ENSG00000153879	ENSG00000167522	0.0692	8.103e-69
ENSG00000170100	ENSG00000167522	0.0599	2.315e-66
ENSG00000032219	ENSG00000167522	0.0725	4.752e-64
ENSG00000102974	ENSG00000167522	0.0814	1.304e-61
ENSG00000054267	ENSG00000167522	0.081	2.639e-59
ENSG00000128272	ENSG00000167522	0.0586	2.543e-55
ENSG00000140044	ENSG00000167522	0.033	2.887e-54
ENSG00000101096	ENSG00000167522	-0.0249	3.263e-52
ENSG00000141027	ENSG00000167522	0.0696	1.716e-50
ENSG00000257923	ENSG00000167522	0.0547	1.581e-49
ENSG00000148337	ENSG00000167522	-0.0661	3.381e-47
ENSG00000142599	ENSG00000167522	0.0463	1.891e-45
ENSG00000106948	ENSG00000167522	0.0366	3.022e-45
ENSG00000177683	ENSG00000167522	0.0564	1.306e-44
ENSG00000134954	ENSG00000167522	0.0235	8.116e-38
ENSG00000082641	ENSG00000167522	0.0435	2.026e-36
ENSG00000092203	ENSG00000167522	-0.0653	2.719e-35
ENSG00000119725	ENSG00000167522	-0.0561	2.866e-35
ENSG00000186814	ENSG00000167522	0.0503	1.139e-34
ENSG00000168813	ENSG00000167522	-0.0479	5.251e-34
ENSG00000170581	ENSG00000167522	-0.0444	7.656e-34
ENSG00000079432	ENSG00000167522	0.0507	1.578e-32
ENSG00000159905	ENSG00000167522	0.0448	2.577e-32
ENSG00000149480	ENSG00000167522	-0.0486	1.291e-31
ENSG00000144747	ENSG00000167522	-0.0529	1.105e-30
ENSG00000156273	ENSG00000167522	-0.037	3.348e-30
ENSG00000116731	ENSG00000167522	0.0463	7.871e-30
ENSG00000245680	ENSG00000167522	-0.0311	2.243e-29
ENSG00000101126	ENSG00000167522	-0.0546	2.93e-29
ENSG00000176542	ENSG00000167522	-0.045	7.578e-29
ENSG00000141644	ENSG00000167522	0.0508	8.811e-29
ENSG00000057935	ENSG00000167522	-0.0412	1.218e-28
ENSG00000100281	ENSG00000167522	0.0494	2.231e-28
ENSG00000185551	ENSG00000167522	0.0197	6.137e-28
intercept	ENSG00000167522	0.6329	4.178e-27
ENSG00000178951	ENSG00000167522	0.0453	4.629e-27
ENSG00000157657	ENSG00000167522	0.0211	8.826e-27
ENSG00000173039	ENSG00000167522	-0.0489	1.432e-26
ENSG00000162419	ENSG00000167522	-0.0461	6.978e-26
ENSG00000170653	ENSG00000167522	-0.0454	1.009e-25
ENSG00000124827	ENSG00000167522	0.0845	2.341e-25
ENSG00000181472	ENSG00000167522	-0.0378	3.846e-25
ENSG00000197063	ENSG00000167522	0.036	5.344e-25
ENSG00000187801	ENSG00000167522	0.032	6.65e-25
ENSG00000167491	ENSG00000167522	0.0487	7.362e-25
ENSG00000141568	ENSG00000167522	0.0457	8.874e-25
ENSG00000198945	ENSG00000167522	0.025	1.038e-24
ENSG00000101216	ENSG00000167522	0.0456	1.666e-24
ENSG00000114853	ENSG00000167522	-0.0287	3.505e-24
ENSG00000189079	ENSG00000167522	-0.0455	3.544e-24
ENSG00000187634	ENSG00000167522	-0.0181	1.512e-23
ENSG00000143458	ENSG00000167522	0.0377	4.432e-23
ENSG00000123636	ENSG00000167522	0.0339	6.471e-23
ENSG00000104856	ENSG00000167522	-0.0278	1.993e-22
ENSG00000223614	ENSG00000167522	-0.1264	6.609e-22
ENSG00000172845	ENSG00000167522	-0.0503	2.01e-21
ENSG00000162924	ENSG00000167522	-0.0339	2.575e-21
ENSG00000185591	ENSG00000167522	0.0445	4.677e-21
ENSG00000270011	ENSG00000167522	-0.0265	5.348e-21
ENSG00000198160	ENSG00000167522	0.0446	6.355e-21
ENSG00000178338	ENSG00000167522	-0.0146	6.81e-21
ENSG00000008083	ENSG00000167522	0.0261	7e-21
ENSG00000118689	ENSG00000167522	-0.0288	7.234e-21
ENSG00000198517	ENSG00000167522	-0.0267	1.087e-20
ENSG00000140836	ENSG00000167522	0.0166	2.409e-20
ENSG00000171574	ENSG00000167522	-0.034	8.668e-20
ENSG00000131931	ENSG00000167522	0.0402	9.084e-20
ENSG00000173258	ENSG00000167522	-0.0267	1.183e-19
ENSG00000164916	ENSG00000167522	0.0335	1.625e-19
ENSG00000130338	ENSG00000167522	0.0305	1.973e-19
ENSG00000138073	ENSG00000167522	-0.0363	2.907e-19
ENSG00000141040	ENSG00000167522	-0.0262	4.645e-19
ENSG00000133250	ENSG00000167522	-0.0373	6.484e-19
ENSG00000121068	ENSG00000167522	-0.0156	8.83e-19
ENSG00000105856	ENSG00000167522	-0.0398	1.039e-18
ENSG00000143842	ENSG00000167522	-0.0202	1.26e-18
ENSG00000169689	ENSG00000167522	-0.0313	1.316e-18
ENSG00000198040	ENSG00000167522	-0.0335	4.089e-18
ENSG00000143373	ENSG00000167522	-0.0373	4.141e-18
ENSG00000175395	ENSG00000167522	-0.0292	4.182e-18
ENSG00000160352	ENSG00000167522	-0.0232	7.325e-18
ENSG00000115355	ENSG00000167522	0.0233	1.074e-17
ENSG00000102870	ENSG00000167522	0.0278	1.617e-17
ENSG00000198715	ENSG00000167522	0.0195	2.358e-17
ENSG00000173473	ENSG00000167522	0.0381	2.364e-17
ENSG00000005073	ENSG00000167522	0.0214	2.565e-17
ENSG00000100644	ENSG00000167522	-0.0222	4.624e-17
ENSG00000124459	ENSG00000167522	-0.0339	4.801e-17
ENSG00000116044	ENSG00000167522	0.0331	4.866e-17
ENSG00000155966	ENSG00000167522	-0.0136	5.02e-17
ENSG00000131759	ENSG00000167522	-0.0244	5.662e-17
ENSG00000167182	ENSG00000167522	0.0373	9.116e-17
ENSG00000105866	ENSG00000167522	-0.0283	1.482e-16
ENSG00000166949	ENSG00000167522	0.0172	1.626e-16
ENSG00000230797	ENSG00000167522	0.0254	1.775e-16
ENSG00000197483	ENSG00000167522	0.0341	1.841e-16
ENSG00000257591	ENSG00000167522	-0.0267	2.015e-16
ENSG00000169136	ENSG00000167522	-0.0156	4.443e-16
ENSG00000162714	ENSG00000167522	-0.0292	4.683e-16
ENSG00000150051	ENSG00000167522	0.0143	5.772e-16
ENSG00000105821	ENSG00000167522	0.0369	5.954e-16
ENSG00000186812	ENSG00000167522	0.0346	7.221e-16
ENSG00000129911	ENSG00000167522	-0.0301	7.723e-16
ENSG00000197905	ENSG00000167522	-0.0193	1.115e-15
ENSG00000152467	ENSG00000167522	-0.0336	1.516e-15
ENSG00000186017	ENSG00000167522	0.032	2.208e-15
ENSG00000144655	ENSG00000167522	-0.0211	2.651e-15
ENSG00000132604	ENSG00000167522	0.0377	2.683e-15
ENSG00000167625	ENSG00000167522	0.0355	2.795e-15
ENSG00000148143	ENSG00000167522	0.0154	3.078e-15
ENSG00000159556	ENSG00000167522	0.0189	4.289e-15
ENSG00000198298	ENSG00000167522	-0.0268	4.344e-15
ENSG00000167074	ENSG00000167522	-0.0221	4.402e-15
ENSG00000184271	ENSG00000167522	-0.022	5.313e-15
ENSG00000122034	ENSG00000167522	-0.0296	5.445e-15
ENSG00000185129	ENSG00000167522	0.0269	7.503e-15
ENSG00000010539	ENSG00000167522	-0.0327	8.387e-15
ENSG00000171940	ENSG00000167522	0.0231	8.41e-15
ENSG00000176946	ENSG00000167522	-0.0323	8.916e-15
ENSG00000056277	ENSG00000167522	-0.0262	1.276e-14
ENSG00000103199	ENSG00000167522	-0.034	1.352e-14
ENSG00000117713	ENSG00000167522	0.0355	1.506e-14
ENSG00000059728	ENSG00000167522	-0.0185	1.669e-14
ENSG00000162599	ENSG00000167522	-0.0152	1.829e-14
ENSG00000186026	ENSG00000167522	-0.0278	1.864e-14
ENSG00000188321	ENSG00000167522	0.0231	2.643e-14
ENSG00000102984	ENSG00000167522	0.0259	3.445e-14
ENSG00000214022	ENSG00000167522	0.0263	4.561e-14
ENSG00000175387	ENSG00000167522	-0.0403	4.677e-14
ENSG00000180855	ENSG00000167522	-0.0255	5.427e-14
ENSG00000154957	ENSG00000167522	-0.0296	6.547e-14
ENSG00000143190	ENSG00000167522	-0.0296	7.282e-14
ENSG00000197863	ENSG00000167522	-0.027	7.648e-14
ENSG00000126733	ENSG00000167522	0.0216	7.841e-14
ENSG00000183647	ENSG00000167522	-0.0285	8.904e-14
ENSG00000121864	ENSG00000167522	-0.0343	9.16e-14
ENSG00000167635	ENSG00000167522	-0.0343	1.453e-13
ENSG00000140987	ENSG00000167522	0.0286	1.481e-13
ENSG00000128604	ENSG00000167522	-0.0167	1.977e-13
ENSG00000160973	ENSG00000167522	-0.0198	2.065e-13
ENSG00000137203	ENSG00000167522	-0.0118	2.525e-13
ENSG00000140262	ENSG00000167522	-0.0261	2.566e-13
ENSG00000106031	ENSG00000167522	-0.0165	2.586e-13
ENSG00000139083	ENSG00000167522	0.0221	2.818e-13
ENSG00000087510	ENSG00000167522	0.0128	2.956e-13
ENSG00000173153	ENSG00000167522	0.0262	3.459e-13
ENSG00000073861	ENSG00000167522	0.0186	3.503e-13
ENSG00000168874	ENSG00000167522	-0.0125	3.655e-13
ENSG00000243943	ENSG00000167522	0.0183	3.957e-13
ENSG00000170549	ENSG00000167522	0.0149	4.335e-13
ENSG00000189420	ENSG00000167522	-0.0175	4.335e-13
ENSG00000163848	ENSG00000167522	0.0369	6.75e-13
ENSG00000115966	ENSG00000167522	-0.0348	6.769e-13
ENSG00000077150	ENSG00000167522	0.0234	7.379e-13
ENSG00000168214	ENSG00000167522	-0.0257	7.801e-13
ENSG00000113387	ENSG00000167522	-0.0277	8.627e-13
ENSG00000106546	ENSG00000167522	-0.0127	9.547e-13
ENSG00000141002	ENSG00000167523	0.135	4.415e-163
ENSG00000170100	ENSG00000167523	0.0809	1.912e-109
ENSG00000158805	ENSG00000167523	0.0739	1.284e-76
ENSG00000243660	ENSG00000167523	0.0692	1.042e-74
ENSG00000166454	ENSG00000167523	0.0771	6.272e-66
ENSG00000175279	ENSG00000167523	0.0547	4.379e-51
ENSG00000063587	ENSG00000167523	-0.0467	1.377e-49
ENSG00000125482	ENSG00000167523	0.0638	1.285e-41
ENSG00000188786	ENSG00000167523	0.0561	7.593e-41
ENSG00000169689	ENSG00000167523	0.0495	1.957e-40
ENSG00000170581	ENSG00000167523	-0.0508	3.222e-40
ENSG00000105856	ENSG00000167523	-0.0618	2.533e-39
ENSG00000168310	ENSG00000167523	-0.0482	4.075e-36
ENSG00000184939	ENSG00000167523	0.0469	1.259e-35
ENSG00000116793	ENSG00000167523	0.0394	5.486e-35
ENSG00000229809	ENSG00000167523	0.0489	6.856e-35
ENSG00000122778	ENSG00000167523	0.0316	1.074e-34
ENSG00000129654	ENSG00000167523	0.0239	2.82e-33
ENSG00000142528	ENSG00000167523	0.0418	1.378e-32
ENSG00000125520	ENSG00000167523	0.04	3.369e-32
ENSG00000205250	ENSG00000167523	0.0536	4.238e-30
ENSG00000062194	ENSG00000167523	0.0626	3.625e-28
ENSG00000102974	ENSG00000167523	0.0554	3.697e-27
ENSG00000196150	ENSG00000167523	0.0457	1.196e-26
ENSG00000131848	ENSG00000167523	0.0373	1.437e-26
ENSG00000261221	ENSG00000167523	-0.048	2.094e-25
ENSG00000143178	ENSG00000167523	-0.0326	2.854e-24
ENSG00000162664	ENSG00000167523	0.0445	3.288e-24
ENSG00000100219	ENSG00000167523	-0.0276	5.22e-24
ENSG00000151500	ENSG00000167523	0.0412	5.236e-24
ENSG00000187815	ENSG00000167523	-0.0299	2.938e-22
ENSG00000164011	ENSG00000167523	0.0396	3.216e-22
ENSG00000179588	ENSG00000167523	0.0275	4.101e-22
ENSG00000124444	ENSG00000167523	0.0442	5.537e-22
ENSG00000120963	ENSG00000167523	0.0393	6.846e-22
ENSG00000176371	ENSG00000167523	0.038	1.048e-21
ENSG00000153207	ENSG00000167523	0.0414	1.188e-21
ENSG00000168826	ENSG00000167523	-0.0384	1.385e-21
ENSG00000124920	ENSG00000167523	0.0161	1.955e-21
ENSG00000179195	ENSG00000167523	0.0375	3.491e-21
ENSG00000198556	ENSG00000167523	0.0379	3.953e-21
ENSG00000165156	ENSG00000167523	-0.0349	4.556e-21
ENSG00000101412	ENSG00000167523	0.0275	6.475e-21
ENSG00000181444	ENSG00000167523	-0.0208	3.489e-20
ENSG00000118513	ENSG00000167523	0.0182	1.423e-19
ENSG00000198081	ENSG00000167523	-0.0398	1.712e-19
ENSG00000176024	ENSG00000167523	-0.0318	1.718e-19
ENSG00000166925	ENSG00000167523	0.0334	2.723e-19
ENSG00000196597	ENSG00000167523	0.0348	4.218e-19
ENSG00000127528	ENSG00000167523	-0.016	5.605e-19
ENSG00000149050	ENSG00000167523	0.032	5.875e-19
ENSG00000170260	ENSG00000167523	0.038	6.605e-19
ENSG00000176542	ENSG00000167523	-0.0372	1.176e-18
ENSG00000175787	ENSG00000167523	0.0357	1.181e-18
ENSG00000114439	ENSG00000167523	-0.0336	4.131e-18
ENSG00000131408	ENSG00000167523	-0.0389	6.04e-18
ENSG00000131061	ENSG00000167523	0.0331	6.378e-18
ENSG00000122691	ENSG00000167523	-0.0168	6.384e-18
ENSG00000081059	ENSG00000167523	0.0161	6.699e-18
ENSG00000198521	ENSG00000167523	0.0215	1.179e-17
ENSG00000175322	ENSG00000167523	0.0335	1.245e-17
ENSG00000129173	ENSG00000167523	0.0244	1.299e-17
ENSG00000188283	ENSG00000167523	-0.0425	4.922e-17
ENSG00000168813	ENSG00000167523	-0.0344	6.254e-17
ENSG00000087903	ENSG00000167523	0.0217	6.386e-17
ENSG00000113387	ENSG00000167523	0.0337	7.268e-17
ENSG00000197779	ENSG00000167523	0.0328	7.963e-17
ENSG00000168610	ENSG00000167523	-0.0304	8.283e-17
ENSG00000180535	ENSG00000167523	-0.0266	8.968e-17
ENSG00000198546	ENSG00000167523	0.0319	4.444e-16
ENSG00000105516	ENSG00000167523	-0.0241	4.499e-16
ENSG00000117625	ENSG00000167523	0.0374	5.204e-16
ENSG00000175213	ENSG00000167523	0.0332	1.187e-15
ENSG00000155090	ENSG00000167523	0.0194	1.303e-15
ENSG00000064933	ENSG00000167523	0.0363	2.009e-15
ENSG00000172262	ENSG00000167523	0.0402	7.469e-15
ENSG00000104903	ENSG00000167523	-0.0216	7.611e-15
ENSG00000198146	ENSG00000167523	-0.0325	8.747e-15
ENSG00000108788	ENSG00000167523	0.0384	9.766e-15
ENSG00000178665	ENSG00000167523	0.0302	1.13e-14
ENSG00000059378	ENSG00000167523	0.0196	1.151e-14
ENSG00000181896	ENSG00000167523	0.0335	1.253e-14
ENSG00000020633	ENSG00000167523	-0.0129	1.508e-14
ENSG00000268041	ENSG00000167523	-0.0335	1.865e-14
ENSG00000104856	ENSG00000167523	-0.0228	1.99e-14
ENSG00000184436	ENSG00000167523	0.0341	2.313e-14
ENSG00000214717	ENSG00000167523	0.023	3.639e-14
ENSG00000107485	ENSG00000167523	-0.0122	4.18e-14
ENSG00000090447	ENSG00000167523	0.03	6.425e-14
ENSG00000126561	ENSG00000167523	0.0159	7.179e-14
ENSG00000142409	ENSG00000167523	-0.0335	1.212e-13
ENSG00000143190	ENSG00000167523	-0.0306	1.228e-13
ENSG00000181722	ENSG00000167523	0.0177	1.389e-13
ENSG00000198026	ENSG00000167523	-0.0362	1.603e-13
ENSG00000181638	ENSG00000167523	0.0249	1.885e-13
ENSG00000085644	ENSG00000167523	0.0309	2.175e-13
ENSG00000197162	ENSG00000167523	-0.0237	2.376e-13
ENSG00000126456	ENSG00000167523	0.0336	2.6e-13
ENSG00000084676	ENSG00000167523	-0.0272	3.488e-13
ENSG00000196267	ENSG00000167523	0.0263	4.425e-13
ENSG00000177732	ENSG00000167523	0.023	7.765e-13
ENSG00000124813	ENSG00000167523	0.0124	9.318e-13
ENSG00000159140	ENSG00000167524	0.1361	2.23e-109
ENSG00000121454	ENSG00000167524	0.0665	5.074e-103
ENSG00000220201	ENSG00000167524	0.0729	2.174e-74
ENSG00000170581	ENSG00000167524	0.0772	1.088e-68
ENSG00000185513	ENSG00000167524	0.0614	2.243e-67
ENSG00000102878	ENSG00000167524	0.0481	1.036e-66
ENSG00000099326	ENSG00000167524	0.0749	1.302e-65
intercept	ENSG00000167524	-1.0844	4.148e-53
ENSG00000010244	ENSG00000167524	0.1046	9.82e-53
ENSG00000126456	ENSG00000167524	0.0806	2.48e-52
ENSG00000160336	ENSG00000167524	0.0612	1.831e-44
ENSG00000198466	ENSG00000167524	0.0704	1.368e-39
ENSG00000143257	ENSG00000167524	0.054	5.139e-38
ENSG00000260428	ENSG00000167524	0.0417	5.824e-38
ENSG00000160961	ENSG00000167524	0.0601	8.134e-36
ENSG00000156150	ENSG00000167524	0.0516	9.996e-36
ENSG00000197363	ENSG00000167524	-0.0591	1.055e-35
ENSG00000214029	ENSG00000167524	0.0665	1.644e-35
ENSG00000090447	ENSG00000167524	0.0557	1.093e-33
ENSG00000175787	ENSG00000167524	0.0549	5.643e-32
ENSG00000186660	ENSG00000167524	0.0642	1.491e-31
ENSG00000198556	ENSG00000167524	0.0522	1.472e-29
ENSG00000088247	ENSG00000167524	-0.0646	1.97e-27
ENSG00000126351	ENSG00000167524	0.0382	5.884e-27
ENSG00000172201	ENSG00000167524	0.0203	1.061e-26
ENSG00000112561	ENSG00000167524	-0.0324	1.276e-26
ENSG00000164463	ENSG00000167524	-0.0474	2.614e-26
ENSG00000068323	ENSG00000167524	-0.0483	1.022e-25
ENSG00000278129	ENSG00000167524	0.0545	2.516e-25
ENSG00000185278	ENSG00000167524	0.0496	2.616e-25
ENSG00000103343	ENSG00000167524	0.0521	4.504e-25
ENSG00000174282	ENSG00000167524	-0.0469	8.387e-25
ENSG00000186812	ENSG00000167524	0.0528	1.437e-24
ENSG00000165684	ENSG00000167524	0.0502	3.324e-24
ENSG00000171161	ENSG00000167524	0.045	7.389e-24
ENSG00000175387	ENSG00000167524	-0.0635	4.947e-23
ENSG00000162367	ENSG00000167524	0.026	2.215e-22
ENSG00000130584	ENSG00000167524	0.0295	2.231e-22
ENSG00000147862	ENSG00000167524	0.0215	2.795e-22
ENSG00000073584	ENSG00000167524	0.0555	8.648e-22
ENSG00000167232	ENSG00000167524	-0.0324	1.875e-21
ENSG00000204519	ENSG00000167524	0.0404	2.289e-21
ENSG00000162992	ENSG00000167524	0.0307	3.392e-21
ENSG00000184436	ENSG00000167524	-0.0486	3.883e-21
ENSG00000248483	ENSG00000167524	0.042	5.933e-21
ENSG00000108312	ENSG00000167524	-0.0528	8.64e-21
ENSG00000178175	ENSG00000167524	0.0316	1.456e-20
ENSG00000103326	ENSG00000167524	0.0426	1.457e-20
ENSG00000143458	ENSG00000167524	0.0423	2.645e-20
ENSG00000158711	ENSG00000167524	-0.0447	3.05e-20
ENSG00000029363	ENSG00000167524	-0.0574	3.063e-20
ENSG00000196693	ENSG00000167524	-0.039	3.583e-20
ENSG00000196417	ENSG00000167524	-0.0463	1.553e-19
ENSG00000082641	ENSG00000167524	0.0375	1.896e-19
ENSG00000124216	ENSG00000167524	-0.0217	2.916e-19
ENSG00000154727	ENSG00000167524	0.05	4.508e-19
ENSG00000185650	ENSG00000167524	0.0223	8.438e-19
ENSG00000261678	ENSG00000167524	0.0429	1.219e-18
ENSG00000170802	ENSG00000167524	-0.0366	1.925e-18
ENSG00000229544	ENSG00000167524	-0.0269	4.483e-18
ENSG00000170653	ENSG00000167524	0.0449	6.731e-18
ENSG00000170949	ENSG00000167524	0.034	1.03e-17
ENSG00000168610	ENSG00000167524	0.0359	1.299e-17
ENSG00000074219	ENSG00000167524	-0.0227	3.697e-17
ENSG00000167377	ENSG00000167524	-0.0371	5.017e-17
ENSG00000148200	ENSG00000167524	0.0257	6.27e-17
ENSG00000189067	ENSG00000167524	-0.0193	7.606e-17
ENSG00000180626	ENSG00000167524	0.0295	9.825e-17
ENSG00000131196	ENSG00000167524	-0.0197	1.189e-16
ENSG00000159086	ENSG00000167524	0.0424	1.587e-16
ENSG00000198028	ENSG00000167524	0.0255	1.745e-16
ENSG00000083828	ENSG00000167524	0.0339	3.595e-16
ENSG00000188786	ENSG00000167524	0.0391	5.617e-16
ENSG00000175832	ENSG00000167524	0.019	6.174e-16
ENSG00000103199	ENSG00000167524	-0.0429	7.099e-16
ENSG00000103495	ENSG00000167524	-0.0385	7.122e-16
ENSG00000105996	ENSG00000167524	0.0354	8.021e-16
ENSG00000115355	ENSG00000167524	0.0264	8.452e-16
ENSG00000164011	ENSG00000167524	0.0378	9.985e-16
ENSG00000197608	ENSG00000167524	0.0287	1.059e-15
ENSG00000137492	ENSG00000167524	0.0379	1.762e-15
ENSG00000212993	ENSG00000167524	-0.0291	1.827e-15
ENSG00000167491	ENSG00000167524	-0.0449	3.216e-15
ENSG00000005436	ENSG00000167524	-0.0376	3.649e-15
ENSG00000197566	ENSG00000167524	0.0341	7.405e-15
ENSG00000251192	ENSG00000167524	0.0383	9.188e-15
ENSG00000204947	ENSG00000167524	-0.0322	1.012e-14
ENSG00000168813	ENSG00000167524	-0.0366	1.085e-14
ENSG00000189180	ENSG00000167524	-0.0397	1.089e-14
ENSG00000105261	ENSG00000167524	0.0769	1.14e-14
ENSG00000229809	ENSG00000167524	-0.0352	1.269e-14
ENSG00000177932	ENSG00000167524	-0.0197	1.299e-14
ENSG00000085644	ENSG00000167524	-0.0374	1.354e-14
ENSG00000122515	ENSG00000167524	0.0346	1.426e-14
ENSG00000214189	ENSG00000167524	-0.0248	1.745e-14
ENSG00000081386	ENSG00000167524	-0.0374	2.268e-14
ENSG00000006194	ENSG00000167524	-0.0419	2.404e-14
ENSG00000189403	ENSG00000167524	-0.0426	2.718e-14
ENSG00000134107	ENSG00000167524	0.0168	2.988e-14
ENSG00000090612	ENSG00000167524	-0.0349	4.245e-14
ENSG00000148337	ENSG00000167524	0.0415	4.868e-14
ENSG00000189144	ENSG00000167524	0.0329	5.295e-14
ENSG00000269404	ENSG00000167524	0.0217	6.728e-14
ENSG00000123411	ENSG00000167524	0.0276	7.86e-14
ENSG00000130940	ENSG00000167524	0.0198	8.946e-14
ENSG00000159885	ENSG00000167524	0.0305	9.002e-14
ENSG00000118707	ENSG00000167524	-0.0276	1.104e-13
ENSG00000141579	ENSG00000167524	0.0258	1.774e-13
ENSG00000105722	ENSG00000167524	0.0321	1.81e-13
ENSG00000198464	ENSG00000167524	-0.0329	1.982e-13
ENSG00000100105	ENSG00000167524	0.0352	2.007e-13
ENSG00000113716	ENSG00000167524	-0.0354	2.066e-13
ENSG00000139154	ENSG00000167524	-0.0336	2.276e-13
ENSG00000197933	ENSG00000167524	0.0289	2.753e-13
ENSG00000123933	ENSG00000167524	-0.0276	3.017e-13
ENSG00000119608	ENSG00000167524	0.0376	3.457e-13
ENSG00000117625	ENSG00000167524	0.0386	3.68e-13
ENSG00000131788	ENSG00000167524	-0.0309	4.594e-13
ENSG00000096654	ENSG00000167524	0.0322	4.621e-13
ENSG00000116560	ENSG00000167524	-0.0411	7.145e-13
ENSG00000180787	ENSG00000167524	0.0184	7.879e-13
ENSG00000196605	ENSG00000167524	-0.0301	9.587e-13
ENSG00000250571	ENSG00000167525	0.0796	4.755e-54
ENSG00000070444	ENSG00000167525	0.0739	1.546e-39
ENSG00000198715	ENSG00000167525	-0.0387	2.933e-35
ENSG00000184828	ENSG00000167525	-0.0327	1.041e-34
ENSG00000149922	ENSG00000167525	0.0572	5.027e-34
ENSG00000146676	ENSG00000167525	0.0584	2.104e-29
ENSG00000081665	ENSG00000167525	0.0488	1.352e-28
ENSG00000251369	ENSG00000167525	0.0493	3.456e-28
ENSG00000196843	ENSG00000167525	-0.0356	6.825e-28
ENSG00000198556	ENSG00000167525	0.0543	2.308e-25
ENSG00000130338	ENSG00000167525	-0.0458	2.28e-23
ENSG00000186812	ENSG00000167525	0.0577	3.92e-23
ENSG00000102878	ENSG00000167525	0.0301	1.049e-21
ENSG00000178187	ENSG00000167525	-0.0497	1.081e-21
ENSG00000095794	ENSG00000167525	0.0356	1.406e-21
ENSG00000105856	ENSG00000167525	-0.0581	2.392e-21
ENSG00000104804	ENSG00000167525	0.0528	3.263e-21
ENSG00000135457	ENSG00000167525	0.0311	1.673e-20
ENSG00000180318	ENSG00000167525	0.0318	2.479e-20
ENSG00000180787	ENSG00000167525	0.0268	2.689e-20
ENSG00000229809	ENSG00000167525	0.0476	2.811e-20
ENSG00000134954	ENSG00000167525	-0.0229	2.958e-20
ENSG00000196378	ENSG00000167525	0.0459	4.494e-20
ENSG00000183072	ENSG00000167525	0.0248	4.711e-20
ENSG00000102901	ENSG00000167525	0.0467	1.975e-19
ENSG00000177551	ENSG00000167525	0.0323	2.661e-19
ENSG00000177426	ENSG00000167525	0.0338	1.166e-18
ENSG00000117625	ENSG00000167525	-0.0523	2.549e-18
ENSG00000137166	ENSG00000167525	-0.0345	3.017e-18
ENSG00000169714	ENSG00000167525	-0.06	3.493e-18
ENSG00000105497	ENSG00000167525	0.0328	3.936e-18
ENSG00000132024	ENSG00000167525	-0.0508	4.24e-18
ENSG00000116793	ENSG00000167525	0.0359	4.769e-18
ENSG00000130684	ENSG00000167525	0.0444	7.305e-18
ENSG00000178177	ENSG00000167525	0.0428	8.756e-18
ENSG00000167800	ENSG00000167525	0.0422	1.123e-17
ENSG00000126561	ENSG00000167525	0.0236	1.233e-17
ENSG00000079432	ENSG00000167525	-0.049	2.857e-17
ENSG00000143178	ENSG00000167525	0.035	4.073e-17
ENSG00000214189	ENSG00000167525	-0.0306	4.563e-17
ENSG00000196323	ENSG00000167525	0.0472	5.019e-17
ENSG00000134852	ENSG00000167525	0.0414	5.056e-17
ENSG00000176678	ENSG00000167525	0.0252	5.532e-17
ENSG00000172000	ENSG00000167525	-0.031	9.044e-17
ENSG00000115297	ENSG00000167525	-0.0379	1.035e-16
ENSG00000168916	ENSG00000167525	0.0189	2.534e-16
ENSG00000229544	ENSG00000167525	-0.0286	2.912e-16
ENSG00000162702	ENSG00000167525	-0.0399	3.246e-16
ENSG00000133937	ENSG00000167525	0.0373	3.258e-16
ENSG00000167380	ENSG00000167525	0.0494	3.867e-16
ENSG00000130700	ENSG00000167525	0.029	4.946e-16
ENSG00000185129	ENSG00000167525	-0.0379	6.731e-16
ENSG00000136367	ENSG00000167525	0.0299	9.294e-16
ENSG00000145220	ENSG00000167525	0.041	1e-15
ENSG00000196275	ENSG00000167525	0.034	1.163e-15
ENSG00000174586	ENSG00000167525	0.0338	1.312e-15
ENSG00000185122	ENSG00000167525	-0.049	2.403e-15
ENSG00000130182	ENSG00000167525	0.0507	2.62e-15
ENSG00000213096	ENSG00000167525	0.0345	2.684e-15
ENSG00000101493	ENSG00000167525	-0.0225	2.866e-15
ENSG00000269404	ENSG00000167525	-0.0258	3.006e-15
ENSG00000205189	ENSG00000167525	0.0266	3.031e-15
ENSG00000148337	ENSG00000167525	0.049	3.069e-15
ENSG00000137492	ENSG00000167525	-0.0416	1.068e-14
ENSG00000197128	ENSG00000167525	-0.0286	1.095e-14
ENSG00000204946	ENSG00000167525	0.034	1.482e-14
ENSG00000150347	ENSG00000167525	-0.0204	1.713e-14
ENSG00000119950	ENSG00000167525	-0.027	2.019e-14
ENSG00000179111	ENSG00000167525	0.0284	2.515e-14
ENSG00000036549	ENSG00000167525	-0.0492	2.71e-14
ENSG00000113658	ENSG00000167525	0.0363	3.075e-14
ENSG00000099326	ENSG00000167525	0.0374	3.291e-14
ENSG00000139445	ENSG00000167525	0.0317	3.591e-14
ENSG00000010244	ENSG00000167525	0.0585	3.597e-14
ENSG00000165512	ENSG00000167525	-0.0205	3.623e-14
ENSG00000179528	ENSG00000167525	0.0299	4.284e-14
ENSG00000088881	ENSG00000167525	-0.0213	6.205e-14
ENSG00000165804	ENSG00000167525	-0.0261	6.666e-14
ENSG00000198795	ENSG00000167525	-0.0172	7.143e-14
ENSG00000163666	ENSG00000167525	0.032	8.25e-14
ENSG00000112333	ENSG00000167525	-0.0336	9.256e-14
ENSG00000111087	ENSG00000167525	0.0223	9.402e-14
ENSG00000164104	ENSG00000167525	0.0312	9.435e-14
ENSG00000115163	ENSG00000167525	-0.0328	1.282e-13
ENSG00000113716	ENSG00000167525	-0.0402	1.429e-13
ENSG00000186103	ENSG00000167525	-0.0571	1.868e-13
ENSG00000162599	ENSG00000167525	-0.0198	1.976e-13
ENSG00000188785	ENSG00000167525	0.0366	2.54e-13
ENSG00000082641	ENSG00000167525	0.0341	3.623e-13
ENSG00000118156	ENSG00000167525	0.0357	3.725e-13
ENSG00000116035	ENSG00000167525	0.0341	4.526e-13
ENSG00000139613	ENSG00000167525	0.0452	4.931e-13
ENSG00000119614	ENSG00000167525	-0.05	5.444e-13
ENSG00000106006	ENSG00000167525	0.036	8.198e-13
ENSG00000198839	ENSG00000167525	-0.038	9.266e-13
intercept	ENSG00000167526	3.928	0
ENSG00000243678	ENSG00000167526	0.2879	0
ENSG00000171425	ENSG00000167526	0.1616	1.619e-280
ENSG00000105229	ENSG00000167526	0.1381	2.02e-163
ENSG00000141002	ENSG00000167526	0.1394	6.638e-136
ENSG00000137309	ENSG00000167526	0.0665	9.919e-106
ENSG00000158805	ENSG00000167526	0.0931	4.003e-94
ENSG00000130522	ENSG00000167526	0.0671	1.203e-87
ENSG00000105698	ENSG00000167526	0.0893	2.248e-73
ENSG00000065978	ENSG00000167526	0.0812	1.339e-64
ENSG00000101216	ENSG00000167526	-0.0872	6.563e-61
ENSG00000205250	ENSG00000167526	0.0873	2.524e-60
ENSG00000198026	ENSG00000167526	0.0894	5.249e-58
ENSG00000221869	ENSG00000167526	0.0333	7.533e-56
ENSG00000140968	ENSG00000167526	0.0328	4.014e-53
ENSG00000162086	ENSG00000167526	0.0451	5.39e-53
ENSG00000198839	ENSG00000167526	0.0708	1.547e-52
ENSG00000170100	ENSG00000167526	0.0603	1.986e-48
ENSG00000122034	ENSG00000167526	0.0656	2.61e-48
ENSG00000143437	ENSG00000167526	-0.0746	1.318e-46
ENSG00000119725	ENSG00000167526	-0.0756	3.917e-45
ENSG00000171443	ENSG00000167526	0.0649	5.887e-45
ENSG00000136997	ENSG00000167526	0.0293	1.209e-43
ENSG00000159592	ENSG00000167526	-0.0892	5.035e-43
ENSG00000132024	ENSG00000167526	-0.0695	5.068e-42
ENSG00000132005	ENSG00000167526	0.0668	2.099e-41
ENSG00000164104	ENSG00000167526	0.0485	3.902e-40
ENSG00000153879	ENSG00000167526	0.062	4.033e-40
ENSG00000136936	ENSG00000167526	0.0599	1.226e-38
ENSG00000198093	ENSG00000167526	0.0461	1.483e-37
ENSG00000125826	ENSG00000167526	0.056	1.713e-37
ENSG00000175387	ENSG00000167526	-0.081	1.823e-37
ENSG00000171940	ENSG00000167526	0.0433	1.697e-34
ENSG00000179588	ENSG00000167526	0.039	1.245e-33
ENSG00000198546	ENSG00000167526	0.0532	5.773e-33
ENSG00000175213	ENSG00000167526	-0.0559	1.488e-32
ENSG00000213988	ENSG00000167526	0.0275	2.671e-32
ENSG00000196172	ENSG00000167526	0.038	3.087e-32
ENSG00000205903	ENSG00000167526	0.0555	3.913e-32
ENSG00000174282	ENSG00000167526	0.0529	5.317e-32
ENSG00000179943	ENSG00000167526	-0.0626	6.227e-32
ENSG00000213762	ENSG00000167526	0.0505	1.64e-30
ENSG00000157259	ENSG00000167526	0.0584	4.242e-30
ENSG00000116793	ENSG00000167526	-0.0409	1.169e-29
ENSG00000139613	ENSG00000167526	-0.0614	2.118e-29
ENSG00000184271	ENSG00000167526	0.0375	2.789e-29
ENSG00000134046	ENSG00000167526	-0.0466	3.714e-29
ENSG00000173276	ENSG00000167526	-0.0451	5.404e-29
ENSG00000141568	ENSG00000167526	-0.0583	1.765e-28
ENSG00000102804	ENSG00000167526	-0.0278	2.001e-28
ENSG00000166454	ENSG00000167526	0.0559	4.488e-28
ENSG00000132604	ENSG00000167526	0.0621	4.747e-28
ENSG00000119866	ENSG00000167526	0.0241	5.434e-28
ENSG00000113716	ENSG00000167526	-0.0516	1.42e-27
ENSG00000176542	ENSG00000167526	-0.0518	2.377e-27
ENSG00000064490	ENSG00000167526	0.0521	2.513e-27
ENSG00000189299	ENSG00000167526	0.0679	3.106e-27
ENSG00000075426	ENSG00000167526	-0.0265	4.401e-27
ENSG00000184436	ENSG00000167526	0.0545	5.164e-27
ENSG00000117713	ENSG00000167526	-0.0588	6.388e-27
ENSG00000092203	ENSG00000167526	-0.0664	1.904e-26
ENSG00000169714	ENSG00000167526	0.0638	2.759e-26
ENSG00000072310	ENSG00000167526	-0.028	5.691e-26
ENSG00000118260	ENSG00000167526	-0.0606	3.941e-25
ENSG00000122515	ENSG00000167526	-0.0447	6.02e-24
ENSG00000169689	ENSG00000167526	0.0423	8.919e-24
ENSG00000109685	ENSG00000167526	-0.0518	1.961e-23
ENSG00000198040	ENSG00000167526	0.0455	3.047e-23
ENSG00000177888	ENSG00000167526	0.0424	5.352e-23
ENSG00000105708	ENSG00000167526	0.039	6.201e-23
ENSG00000123933	ENSG00000167526	0.0365	1.469e-22
ENSG00000157429	ENSG00000167526	0.0481	2.478e-22
ENSG00000082641	ENSG00000167526	-0.0389	1.713e-21
ENSG00000116044	ENSG00000167526	-0.0445	2.104e-21
ENSG00000250571	ENSG00000167526	-0.0425	2.605e-21
ENSG00000164048	ENSG00000167526	-0.0336	6.072e-21
ENSG00000152439	ENSG00000167526	0.0379	7.623e-21
ENSG00000167555	ENSG00000167526	0.0277	8.749e-21
ENSG00000108788	ENSG00000167526	0.0524	1.057e-20
ENSG00000074657	ENSG00000167526	0.023	1.064e-20
ENSG00000198911	ENSG00000167526	0.0342	1.161e-20
ENSG00000214022	ENSG00000167526	-0.0385	1.355e-20
ENSG00000130182	ENSG00000167526	0.0517	2.483e-20
ENSG00000126746	ENSG00000167526	-0.0494	2.775e-20
ENSG00000100644	ENSG00000167526	-0.0289	3.374e-20
ENSG00000161298	ENSG00000167526	-0.0365	3.718e-20
ENSG00000174963	ENSG00000167526	0.0431	4.793e-20
ENSG00000249471	ENSG00000167526	-0.0448	1.394e-19
ENSG00000168795	ENSG00000167526	0.0379	1.899e-19
ENSG00000178163	ENSG00000167526	-0.0194	2.379e-19
ENSG00000197483	ENSG00000167526	-0.0441	2.559e-19
ENSG00000145220	ENSG00000167526	-0.0398	3.988e-19
ENSG00000127528	ENSG00000167526	0.0182	5.385e-19
ENSG00000114439	ENSG00000167526	0.0388	8.851e-19
ENSG00000170365	ENSG00000167526	-0.0222	1.072e-18
ENSG00000165512	ENSG00000167526	-0.0208	1.131e-18
ENSG00000196693	ENSG00000167526	0.0367	1.463e-18
ENSG00000121417	ENSG00000167526	-0.04	1.536e-18
ENSG00000103326	ENSG00000167526	-0.0395	1.873e-18
ENSG00000189067	ENSG00000167526	0.0198	3.081e-18
ENSG00000269343	ENSG00000167526	-0.0353	3.475e-18
ENSG00000172201	ENSG00000167526	-0.0161	6.732e-18
ENSG00000172059	ENSG00000167526	-0.0227	8.426e-18
ENSG00000136451	ENSG00000167526	-0.0446	1.363e-17
ENSG00000176678	ENSG00000167526	0.0224	1.534e-17
ENSG00000078043	ENSG00000167526	-0.0378	2.011e-17
ENSG00000165030	ENSG00000167526	-0.0228	2.67e-17
ENSG00000178860	ENSG00000167526	0.0153	3.375e-17
ENSG00000117010	ENSG00000167526	-0.0366	3.734e-17
ENSG00000198393	ENSG00000167526	0.0472	4.916e-17
ENSG00000105722	ENSG00000167526	-0.0357	1.022e-16
ENSG00000178573	ENSG00000167526	0.0137	1.521e-16
ENSG00000104856	ENSG00000167526	-0.0277	2.068e-16
ENSG00000167394	ENSG00000167526	0.0383	2.116e-16
ENSG00000009307	ENSG00000167526	0.0483	2.259e-16
ENSG00000143458	ENSG00000167526	0.037	2.332e-16
ENSG00000197114	ENSG00000167526	-0.0369	2.868e-16
ENSG00000112242	ENSG00000167526	-0.0331	3.2e-16
ENSG00000161914	ENSG00000167526	-0.0418	3.49e-16
ENSG00000169740	ENSG00000167526	0.0304	3.927e-16
ENSG00000197363	ENSG00000167526	0.0371	1.762e-15
ENSG00000152977	ENSG00000167526	-0.0264	2.235e-15
ENSG00000109787	ENSG00000167526	-0.0248	2.262e-15
ENSG00000143032	ENSG00000167526	0.0436	2.533e-15
ENSG00000001167	ENSG00000167526	-0.0346	4.955e-15
ENSG00000005102	ENSG00000167526	0.0188	8.013e-15
ENSG00000188786	ENSG00000167526	0.0369	8.298e-15
ENSG00000010539	ENSG00000167526	-0.0387	9.547e-15
ENSG00000129071	ENSG00000167526	-0.0382	1.891e-14
ENSG00000144747	ENSG00000167526	-0.0416	1.991e-14
ENSG00000197063	ENSG00000167526	-0.0315	2.191e-14
ENSG00000178951	ENSG00000167526	-0.0381	2.236e-14
ENSG00000198146	ENSG00000167526	-0.0362	2.319e-14
ENSG00000169155	ENSG00000167526	0.0366	2.604e-14
ENSG00000182158	ENSG00000167526	0.0239	2.883e-14
ENSG00000136826	ENSG00000167526	-0.0146	4.121e-14
ENSG00000134532	ENSG00000167526	-0.0173	4.998e-14
ENSG00000121864	ENSG00000167526	-0.041	5.562e-14
ENSG00000204335	ENSG00000167526	0.0228	7.069e-14
ENSG00000124831	ENSG00000167526	-0.0321	7.176e-14
ENSG00000184939	ENSG00000167526	0.0319	7.383e-14
ENSG00000196652	ENSG00000167526	-0.0428	7.475e-14
ENSG00000174652	ENSG00000167526	0.0266	8.87e-14
ENSG00000184517	ENSG00000167526	0.0321	9.151e-14
ENSG00000140265	ENSG00000167526	-0.0383	1.054e-13
ENSG00000179909	ENSG00000167526	-0.0225	1.076e-13
ENSG00000174306	ENSG00000167526	-0.0297	1.272e-13
ENSG00000170653	ENSG00000167526	-0.0378	1.711e-13
ENSG00000167491	ENSG00000167526	-0.0413	1.778e-13
ENSG00000161642	ENSG00000167526	0.0177	1.91e-13
ENSG00000188313	ENSG00000167526	-0.0214	1.958e-13
ENSG00000165804	ENSG00000167526	0.0222	2.442e-13
ENSG00000251192	ENSG00000167526	0.0355	2.688e-13
ENSG00000189403	ENSG00000167526	-0.04	4.121e-13
ENSG00000185670	ENSG00000167526	0.0343	4.755e-13
ENSG00000081386	ENSG00000167526	0.0347	5.989e-13
ENSG00000020256	ENSG00000167526	-0.0348	7.519e-13
ENSG00000172006	ENSG00000167526	-0.0337	8.167e-13
ENSG00000169297	ENSG00000167526	-0.0201	9.017e-13
ENSG00000162419	ENSG00000167526	-0.0371	9.523e-13
ENSG00000135374	ENSG00000167531	0.0834	0
ENSG00000012223	ENSG00000167531	0.0204	5.142e-109
ENSG00000106052	ENSG00000167531	0.0757	7.613e-94
ENSG00000157613	ENSG00000167531	0.0248	5.158e-81
ENSG00000108924	ENSG00000167531	0.0283	3.606e-72
ENSG00000081059	ENSG00000167531	0.026	1.996e-70
ENSG00000119715	ENSG00000167531	0.0391	7.271e-58
ENSG00000180535	ENSG00000167531	0.0389	3.53e-54
ENSG00000122778	ENSG00000167531	-0.0307	3.72e-52
ENSG00000120693	ENSG00000167531	0.0255	7.426e-45
ENSG00000185811	ENSG00000167531	0.0287	1.209e-40
ENSG00000074219	ENSG00000167531	0.0243	6.058e-40
ENSG00000126003	ENSG00000167531	-0.035	3.941e-38
ENSG00000170549	ENSG00000167531	0.021	1.801e-35
ENSG00000236287	ENSG00000167531	-0.0433	5.329e-35
ENSG00000215356	ENSG00000167531	0.1569	2.731e-34
ENSG00000177030	ENSG00000167531	0.0317	5.376e-34
ENSG00000005513	ENSG00000167531	0.0195	3.001e-33
ENSG00000122034	ENSG00000167531	-0.0364	1.069e-31
ENSG00000152284	ENSG00000167531	0.0209	1.329e-31
ENSG00000156273	ENSG00000167531	-0.0311	1.426e-31
ENSG00000158055	ENSG00000167531	0.0206	3.097e-30
ENSG00000173757	ENSG00000167531	0.0316	4.08e-29
ENSG00000177508	ENSG00000167531	0.0171	1.3e-28
ENSG00000174306	ENSG00000167531	-0.0306	2.485e-28
ENSG00000178662	ENSG00000167531	0.0198	1.143e-27
ENSG00000114861	ENSG00000167531	-0.0213	2.015e-27
ENSG00000060138	ENSG00000167531	0.0181	1.03e-26
ENSG00000113430	ENSG00000167531	-0.0187	1.235e-26
ENSG00000078399	ENSG00000167531	0.0196	1.28e-26
ENSG00000113580	ENSG00000167531	0.0198	1.598e-26
ENSG00000255009	ENSG00000167531	0.1318	3.518e-26
ENSG00000111424	ENSG00000167531	0.0162	7.922e-26
ENSG00000168062	ENSG00000167531	0.0189	1.886e-25
ENSG00000167081	ENSG00000167531	-0.0187	2.822e-25
ENSG00000189120	ENSG00000167531	0.017	4.289e-25
ENSG00000139651	ENSG00000167531	-0.036	9.378e-25
ENSG00000185697	ENSG00000167531	0.0176	1.714e-24
ENSG00000171476	ENSG00000167531	-0.0124	1.499e-23
ENSG00000167528	ENSG00000167531	0.0241	1.812e-23
ENSG00000170684	ENSG00000167531	0.0224	5.162e-23
ENSG00000063587	ENSG00000167531	0.0239	3.909e-22
ENSG00000072310	ENSG00000167531	0.0178	4.358e-22
ENSG00000198556	ENSG00000167531	0.0303	6.385e-22
ENSG00000108788	ENSG00000167531	0.0373	7.946e-22
ENSG00000198815	ENSG00000167531	0.0372	1.391e-21
ENSG00000093167	ENSG00000167531	-0.0292	2.118e-21
ENSG00000179930	ENSG00000167531	-0.0361	2.266e-21
ENSG00000072364	ENSG00000167531	0.0356	6.314e-21
ENSG00000075407	ENSG00000167531	0.027	9.457e-21
ENSG00000118689	ENSG00000167531	0.0231	5.303e-20
ENSG00000137709	ENSG00000167531	-0.0199	1.107e-19
ENSG00000109705	ENSG00000167531	0.021	1.223e-19
ENSG00000125398	ENSG00000167531	0.011	1.812e-19
ENSG00000154655	ENSG00000167531	0.0156	2.311e-19
ENSG00000127152	ENSG00000167531	-0.0147	2.505e-19
ENSG00000115738	ENSG00000167531	-0.0118	1.09e-18
ENSG00000173253	ENSG00000167531	-0.0171	1.605e-18
ENSG00000087510	ENSG00000167531	0.0126	3.45e-18
ENSG00000082175	ENSG00000167531	-0.0143	5.722e-18
ENSG00000151379	ENSG00000167531	0.0833	6.476e-18
ENSG00000112246	ENSG00000167531	-0.0139	8.373e-18
ENSG00000107249	ENSG00000167531	-0.0118	2.044e-17
ENSG00000171466	ENSG00000167531	0.0293	2.421e-17
ENSG00000204611	ENSG00000167531	-0.0265	2.489e-17
ENSG00000132846	ENSG00000167531	0.0169	6.147e-17
ENSG00000064218	ENSG00000167531	0.025	6.887e-17
ENSG00000198816	ENSG00000167531	0.0195	1.522e-16
ENSG00000143578	ENSG00000167531	-0.0216	1.834e-16
ENSG00000162992	ENSG00000167531	-0.0182	1.912e-16
ENSG00000198945	ENSG00000167531	0.0163	3.448e-16
ENSG00000117036	ENSG00000167531	-0.0238	6.821e-16
ENSG00000196247	ENSG00000167531	0.0232	7.416e-16
ENSG00000198795	ENSG00000167531	0.0111	1.192e-15
ENSG00000157514	ENSG00000167531	0.0109	1.248e-15
ENSG00000171606	ENSG00000167531	-0.0236	1.487e-15
ENSG00000164048	ENSG00000167531	-0.0198	1.587e-15
ENSG00000066827	ENSG00000167531	0.0202	2.081e-15
ENSG00000170365	ENSG00000167531	-0.0138	2.349e-15
ENSG00000150051	ENSG00000167531	-0.0115	2.469e-15
ENSG00000165821	ENSG00000167531	-0.0141	4.734e-15
ENSG00000083307	ENSG00000167531	-0.0165	4.738e-15
ENSG00000173153	ENSG00000167531	-0.0231	5.43e-15
ENSG00000196628	ENSG00000167531	-0.0116	1.375e-14
ENSG00000185591	ENSG00000167531	0.0298	1.556e-14
ENSG00000182158	ENSG00000167531	-0.0167	1.624e-14
ENSG00000143842	ENSG00000167531	-0.0144	1.747e-14
ENSG00000117707	ENSG00000167531	0.0124	2.576e-14
ENSG00000166268	ENSG00000167531	-0.0184	3.681e-14
ENSG00000125850	ENSG00000167531	0.0206	3.747e-14
ENSG00000137309	ENSG00000167531	0.0159	4.127e-14
ENSG00000136997	ENSG00000167531	-0.0111	4.233e-14
ENSG00000111206	ENSG00000167531	-0.0193	4.325e-14
ENSG00000186350	ENSG00000167531	-0.0154	5.539e-14
ENSG00000118263	ENSG00000167531	-0.0125	5.705e-14
ENSG00000185002	ENSG00000167531	0.024	6.004e-14
ENSG00000134954	ENSG00000167531	-0.0112	6.65e-14
ENSG00000169083	ENSG00000167531	-0.0087	7.051e-14
ENSG00000182903	ENSG00000167531	-0.0228	1.186e-13
ENSG00000188909	ENSG00000167531	0.0869	1.32e-13
ENSG00000147862	ENSG00000167531	0.0112	1.499e-13
ENSG00000170561	ENSG00000167531	0.0102	1.573e-13
ENSG00000073584	ENSG00000167531	-0.029	1.919e-13
ENSG00000166949	ENSG00000167531	-0.0126	2.119e-13
ENSG00000106546	ENSG00000167531	-0.0107	2.678e-13
ENSG00000118513	ENSG00000167531	-0.0115	3.012e-13
ENSG00000111145	ENSG00000167531	-0.015	3.261e-13
ENSG00000064195	ENSG00000167531	-0.0155	3.603e-13
ENSG00000196843	ENSG00000167531	0.0142	4.502e-13
ENSG00000019485	ENSG00000167531	0.017	4.546e-13
ENSG00000116132	ENSG00000167531	-0.0092	5.233e-13
ENSG00000165512	ENSG00000167531	0.0117	7.434e-13
ENSG00000111269	ENSG00000167531	-0.0201	9.825e-13
ENSG00000105419	ENSG00000167531	-0.0123	9.985e-13
ENSG00000181444	ENSG00000167535	0.0631	2.726e-86
ENSG00000067082	ENSG00000167535	0.0692	1.338e-69
ENSG00000105419	ENSG00000167535	0.0517	1.095e-61
ENSG00000124782	ENSG00000167535	-0.0855	2.101e-50
ENSG00000066336	ENSG00000167535	-0.0553	6.436e-47
ENSG00000088881	ENSG00000167535	0.0434	2.568e-44
ENSG00000009950	ENSG00000167535	-0.0371	1.631e-37
ENSG00000261221	ENSG00000167535	-0.0833	3.632e-37
ENSG00000189079	ENSG00000167535	0.0843	8.661e-37
ENSG00000136367	ENSG00000167535	0.051	4.433e-36
ENSG00000121903	ENSG00000167535	0.0706	7.608e-36
ENSG00000253831	ENSG00000167535	0.0733	1.618e-34
ENSG00000166349	ENSG00000167535	0.0398	2.924e-32
ENSG00000120738	ENSG00000167535	0.024	2.082e-31
ENSG00000161642	ENSG00000167535	0.0349	5.615e-31
ENSG00000170581	ENSG00000167535	0.062	3.142e-30
ENSG00000153048	ENSG00000167535	0.0543	4.412e-30
ENSG00000119715	ENSG00000167535	-0.0502	5.75e-30
ENSG00000168214	ENSG00000167535	-0.0596	3.78e-29
ENSG00000188313	ENSG00000167535	0.04	5.962e-28
ENSG00000137504	ENSG00000167535	-0.0593	1.508e-27
ENSG00000175592	ENSG00000167535	-0.0308	1.662e-26
ENSG00000032219	ENSG00000167535	-0.066	2.823e-25
ENSG00000196693	ENSG00000167535	0.0538	7.514e-25
ENSG00000250571	ENSG00000167535	0.0576	9.881e-25
ENSG00000186103	ENSG00000167535	0.087	1.001e-24
ENSG00000184271	ENSG00000167535	0.0419	1.268e-23
ENSG00000165556	ENSG00000167535	0.0402	8.433e-23
ENSG00000166949	ENSG00000167535	0.0304	8.827e-23
ENSG00000196267	ENSG00000167535	0.0501	2.225e-22
ENSG00000175105	ENSG00000167535	0.056	5.901e-22
ENSG00000089775	ENSG00000167535	0.0647	2.512e-21
ENSG00000213096	ENSG00000167535	0.0452	2.59e-21
ENSG00000204946	ENSG00000167535	0.0456	3.34e-21
ENSG00000157557	ENSG00000167535	0.0268	3.696e-21
ENSG00000198039	ENSG00000167535	0.0484	4.663e-21
ENSG00000143842	ENSG00000167535	0.0319	6.93e-21
ENSG00000172819	ENSG00000167535	0.0321	8.1e-21
ENSG00000122877	ENSG00000167535	-0.0238	1.371e-20
ENSG00000173917	ENSG00000167535	-0.0271	1.761e-20
ENSG00000189420	ENSG00000167535	0.0332	2.16e-20
ENSG00000125398	ENSG00000167535	-0.0203	3.06e-20
ENSG00000167771	ENSG00000167535	0.0337	4.845e-20
ENSG00000143067	ENSG00000167535	-0.0325	6.961e-20
ENSG00000183734	ENSG00000167535	-0.0306	8.807e-20
ENSG00000139613	ENSG00000167535	0.0619	1.18e-19
ENSG00000148337	ENSG00000167535	-0.0615	1.401e-19
ENSG00000124766	ENSG00000167535	0.0255	1.563e-19
ENSG00000214336	ENSG00000167535	0.0437	1.704e-19
ENSG00000187079	ENSG00000167535	-0.0321	2.385e-19
ENSG00000007866	ENSG00000167535	0.0377	3.622e-19
ENSG00000188171	ENSG00000167535	-0.0379	3.901e-19
ENSG00000142409	ENSG00000167535	-0.0572	4.199e-19
ENSG00000011451	ENSG00000167535	0.0595	4.779e-19
ENSG00000121075	ENSG00000167535	-0.0339	5.474e-19
ENSG00000115415	ENSG00000167535	-0.0369	5.953e-19
ENSG00000196391	ENSG00000167535	0.0496	1.632e-18
ENSG00000198040	ENSG00000167535	0.05	3.012e-18
ENSG00000138795	ENSG00000167535	0.0191	7.09e-18
ENSG00000131788	ENSG00000167535	0.0454	7.367e-18
ENSG00000102935	ENSG00000167535	0.0289	8.134e-18
ENSG00000162702	ENSG00000167535	-0.0458	8.514e-18
ENSG00000126003	ENSG00000167535	-0.042	9.5e-18
ENSG00000170345	ENSG00000167535	-0.0191	1.794e-17
ENSG00000136997	ENSG00000167535	-0.0225	2.149e-17
ENSG00000167528	ENSG00000167535	0.037	2.839e-17
ENSG00000074657	ENSG00000167535	0.0259	3.633e-17
ENSG00000196233	ENSG00000167535	0.055	8.13e-17
ENSG00000120837	ENSG00000167535	-0.0465	8.954e-17
ENSG00000102984	ENSG00000167535	0.042	1.365e-16
ENSG00000152804	ENSG00000167535	-0.0218	1.607e-16
ENSG00000069812	ENSG00000167535	0.0244	1.737e-16
ENSG00000141002	ENSG00000167535	0.0577	1.933e-16
ENSG00000160685	ENSG00000167535	-0.0408	2.202e-16
ENSG00000171163	ENSG00000167535	0.0442	2.318e-16
ENSG00000110925	ENSG00000167535	0.0461	2.456e-16
ENSG00000096654	ENSG00000167535	0.0449	2.534e-16
ENSG00000071564	ENSG00000167535	0.0477	2.56e-16
ENSG00000105991	ENSG00000167535	0.0307	2.738e-16
ENSG00000166526	ENSG00000167535	0.0391	4.679e-16
ENSG00000105497	ENSG00000167535	-0.0335	4.769e-16
ENSG00000124232	ENSG00000167535	-0.0682	1.364e-15
ENSG00000165804	ENSG00000167535	0.0303	1.432e-15
ENSG00000125482	ENSG00000167535	0.0531	2.082e-15
ENSG00000126561	ENSG00000167535	0.0237	3.143e-15
ENSG00000108509	ENSG00000167535	0.0438	3.257e-15
ENSG00000181722	ENSG00000167535	-0.0266	3.894e-15
ENSG00000100811	ENSG00000167535	0.0645	4.017e-15
ENSG00000169840	ENSG00000167535	-0.0629	5.331e-15
ENSG00000168310	ENSG00000167535	-0.0425	6.323e-15
ENSG00000176009	ENSG00000167535	0.1279	9.603e-15
ENSG00000072736	ENSG00000167535	-0.0461	9.859e-15
ENSG00000130675	ENSG00000167535	0.0295	1.015e-14
ENSG00000152284	ENSG00000167535	0.0249	1.427e-14
ENSG00000182968	ENSG00000167535	0.0361	1.719e-14
ENSG00000177311	ENSG00000167535	-0.0287	2.026e-14
ENSG00000178175	ENSG00000167535	-0.0319	3.016e-14
ENSG00000130182	ENSG00000167535	-0.0531	3.272e-14
ENSG00000106546	ENSG00000167535	-0.0201	3.538e-14
ENSG00000126351	ENSG00000167535	0.0331	4.033e-14
ENSG00000197841	ENSG00000167535	-0.0438	4.631e-14
ENSG00000119950	ENSG00000167535	0.0289	5.762e-14
ENSG00000147118	ENSG00000167535	-0.0379	1.036e-13
ENSG00000165684	ENSG00000167535	-0.0453	1.092e-13
ENSG00000180613	ENSG00000167535	-0.0518	1.105e-13
ENSG00000105821	ENSG00000167535	0.0502	1.122e-13
ENSG00000245680	ENSG00000167535	-0.0304	1.142e-13
ENSG00000165643	ENSG00000167535	0.052	1.191e-13
ENSG00000182463	ENSG00000167535	-0.0178	1.272e-13
ENSG00000124496	ENSG00000167535	0.0231	1.463e-13
ENSG00000179528	ENSG00000167535	0.0319	1.525e-13
ENSG00000171532	ENSG00000167535	0.0339	1.567e-13
ENSG00000237440	ENSG00000167535	0.0327	1.615e-13
ENSG00000148513	ENSG00000167535	0.0245	1.62e-13
ENSG00000275004	ENSG00000167535	0.0331	1.901e-13
ENSG00000067646	ENSG00000167535	-0.0109	2.263e-13
ENSG00000143578	ENSG00000167535	0.0347	2.558e-13
ENSG00000136826	ENSG00000167535	-0.0177	2.664e-13
ENSG00000204335	ENSG00000167535	-0.0279	2.728e-13
ENSG00000103326	ENSG00000167535	-0.0412	2.864e-13
ENSG00000109685	ENSG00000167535	0.0474	2.968e-13
ENSG00000205250	ENSG00000167535	-0.0486	3.232e-13
ENSG00000116017	ENSG00000167535	-0.0284	4.2e-13
ENSG00000129534	ENSG00000167535	-0.0386	4.615e-13
ENSG00000179111	ENSG00000167535	0.0294	4.852e-13
ENSG00000160062	ENSG00000167535	0.0381	5.397e-13
ENSG00000167491	ENSG00000167535	-0.0506	5.405e-13
ENSG00000158691	ENSG00000167535	-0.0321	6.036e-13
ENSG00000083844	ENSG00000167535	0.0392	6.639e-13
ENSG00000127903	ENSG00000167535	-0.0355	7.482e-13
ENSG00000129535	ENSG00000167535	-0.0408	7.696e-13
ENSG00000180035	ENSG00000167535	0.0399	7.703e-13
ENSG00000269404	ENSG00000167535	-0.0256	7.766e-13
ENSG00000155592	ENSG00000167535	-0.0397	7.925e-13
ENSG00000126778	ENSG00000167535	0.0216	8.988e-13
ENSG00000155090	ENSG00000167536	-0.0989	5.794e-163
ENSG00000105610	ENSG00000167536	0.0961	3.364e-68
ENSG00000143578	ENSG00000167536	0.0766	4.211e-53
ENSG00000010244	ENSG00000167536	0.1302	7.745e-49
ENSG00000131196	ENSG00000167536	-0.0447	7.859e-48
ENSG00000125952	ENSG00000167536	-0.0903	7.76e-47
ENSG00000072364	ENSG00000167536	-0.1016	6.573e-45
ENSG00000196428	ENSG00000167536	-0.0739	2.868e-44
ENSG00000078900	ENSG00000167536	0.039	3.264e-42
ENSG00000168610	ENSG00000167536	0.0732	3.91e-41
ENSG00000116793	ENSG00000167536	0.0633	3.014e-40
ENSG00000166526	ENSG00000167536	-0.0651	8.974e-38
ENSG00000161914	ENSG00000167536	0.0867	1.003e-37
ENSG00000138073	ENSG00000167536	0.0779	4.235e-35
ENSG00000100219	ENSG00000167536	0.0478	1.09e-31
ENSG00000116604	ENSG00000167536	-0.0694	1.716e-31
ENSG00000139445	ENSG00000167536	-0.056	2.434e-31
ENSG00000144655	ENSG00000167536	0.0476	3.835e-30
ENSG00000123405	ENSG00000167536	0.0365	9.851e-30
ENSG00000130684	ENSG00000167536	0.0664	3.64e-29
ENSG00000118217	ENSG00000167536	0.0721	4.727e-29
ENSG00000197016	ENSG00000167536	0.0603	5.815e-29
ENSG00000137265	ENSG00000167536	0.0309	1.139e-27
ENSG00000101665	ENSG00000167536	-0.0364	1.49e-27
ENSG00000126456	ENSG00000167536	0.0746	1.569e-27
ENSG00000165891	ENSG00000167536	0.0367	1.413e-26
ENSG00000072310	ENSG00000167536	0.0373	1.753e-26
ENSG00000136770	ENSG00000167536	0.0473	1.805e-26
ENSG00000169554	ENSG00000167536	-0.0334	3.927e-26
ENSG00000144852	ENSG00000167536	-0.0516	1.402e-25
ENSG00000109685	ENSG00000167536	0.0712	1.946e-25
ENSG00000131759	ENSG00000167536	0.0465	1.238e-24
ENSG00000114126	ENSG00000167536	0.052	2.591e-24
ENSG00000110693	ENSG00000167536	0.0292	6.316e-24
ENSG00000185811	ENSG00000167536	0.0405	4.396e-23
ENSG00000179528	ENSG00000167536	-0.0448	6.595e-23
ENSG00000179965	ENSG00000167536	0.0546	7.548e-23
ENSG00000173757	ENSG00000167536	0.0525	1.176e-22
ENSG00000115415	ENSG00000167536	-0.0427	1.376e-22
ENSG00000146592	ENSG00000167536	0.0232	2.891e-22
ENSG00000188994	ENSG00000167536	0.0613	3.709e-22
ENSG00000186918	ENSG00000167536	0.0386	4.745e-22
ENSG00000143365	ENSG00000167536	-0.0277	4.822e-22
ENSG00000122482	ENSG00000167536	-0.0691	6.696e-22
ENSG00000125285	ENSG00000167536	-0.0359	8.462e-22
ENSG00000129911	ENSG00000167536	0.0559	8.872e-22
ENSG00000177732	ENSG00000167536	0.0455	2.443e-21
ENSG00000105229	ENSG00000167536	0.0626	4.812e-21
ENSG00000180357	ENSG00000167536	-0.0576	6.296e-21
ENSG00000162419	ENSG00000167536	-0.0637	1.238e-20
ENSG00000198839	ENSG00000167536	-0.0567	1.603e-20
ENSG00000099326	ENSG00000167536	0.0519	5.507e-20
ENSG00000196132	ENSG00000167536	0.0479	1.095e-19
ENSG00000115966	ENSG00000167536	-0.0682	1.713e-19
ENSG00000177030	ENSG00000167536	0.0447	2.232e-19
ENSG00000171443	ENSG00000167536	0.0543	3.691e-19
ENSG00000203326	ENSG00000167536	0.0419	5.667e-19
ENSG00000088881	ENSG00000167536	0.029	6.253e-19
ENSG00000198160	ENSG00000167536	0.0657	8.232e-19
ENSG00000106536	ENSG00000167536	0.034	8.755e-19
ENSG00000161277	ENSG00000167536	0.0491	9.015e-19
ENSG00000108509	ENSG00000167536	0.0516	1.052e-18
ENSG00000177374	ENSG00000167536	-0.0258	1.704e-18
ENSG00000103343	ENSG00000167536	0.0573	1.866e-18
ENSG00000103326	ENSG00000167536	-0.052	1.914e-18
ENSG00000179111	ENSG00000167536	0.0374	2.077e-18
ENSG00000079263	ENSG00000167536	0.0312	2.127e-18
ENSG00000167395	ENSG00000167536	-0.0615	2.46e-18
ENSG00000153048	ENSG00000167536	0.0436	3.262e-18
ENSG00000137309	ENSG00000167536	0.0348	3.335e-18
ENSG00000140044	ENSG00000167536	-0.0288	4.418e-18
ENSG00000196233	ENSG00000167536	0.0601	5.186e-18
ENSG00000173039	ENSG00000167536	0.0616	7.185e-18
ENSG00000141002	ENSG00000167536	-0.0635	7.45e-18
ENSG00000166211	ENSG00000167536	0.07	8.051e-18
ENSG00000185730	ENSG00000167536	0.0559	1.103e-17
ENSG00000009307	ENSG00000167536	-0.0663	1.229e-17
ENSG00000165030	ENSG00000167536	0.0302	1.652e-17
ENSG00000104903	ENSG00000167536	-0.0352	1.9e-17
ENSG00000120690	ENSG00000167536	-0.0411	2.102e-17
ENSG00000187634	ENSG00000167536	-0.0239	2.342e-17
ENSG00000029363	ENSG00000167536	0.0679	4.11e-17
ENSG00000118513	ENSG00000167536	-0.0251	4.876e-17
ENSG00000189299	ENSG00000167536	0.0691	5.911e-17
ENSG00000171940	ENSG00000167536	0.0388	6.707e-17
ENSG00000011451	ENSG00000167536	-0.0583	9.058e-17
ENSG00000197779	ENSG00000167536	-0.0488	9.432e-17
ENSG00000065978	ENSG00000167536	-0.052	1.326e-16
ENSG00000120963	ENSG00000167536	-0.0504	1.425e-16
ENSG00000122778	ENSG00000167536	0.0316	1.6e-16
ENSG00000078043	ENSG00000167536	0.0478	2.971e-16
ENSG00000077150	ENSG00000167536	0.0416	3.432e-16
ENSG00000101126	ENSG00000167536	0.0614	5.344e-16
ENSG00000213347	ENSG00000167536	0.0358	7.969e-16
ENSG00000197044	ENSG00000167536	0.0355	1.193e-15
ENSG00000196150	ENSG00000167536	0.0509	1.596e-15
ENSG00000088247	ENSG00000167536	0.0611	2.216e-15
ENSG00000055609	ENSG00000167536	0.0524	4.725e-15
ENSG00000172216	ENSG00000167536	0.0297	6.28e-15
ENSG00000168214	ENSG00000167536	0.0435	7.449e-15
ENSG00000198464	ENSG00000167536	0.045	8.036e-15
ENSG00000177599	ENSG00000167536	-0.0463	8.148e-15
ENSG00000136352	ENSG00000167536	-0.0278	8.807e-15
ENSG00000171425	ENSG00000167536	-0.0458	9.008e-15
ENSG00000130751	ENSG00000167536	0.029	9.105e-15
ENSG00000124496	ENSG00000167536	-0.0254	1.048e-14
ENSG00000197933	ENSG00000167536	-0.0397	1.078e-14
ENSG00000166860	ENSG00000167536	0.0484	1.319e-14
ENSG00000130675	ENSG00000167536	-0.0309	1.415e-14
ENSG00000154727	ENSG00000167536	-0.0554	2.198e-14
ENSG00000129534	ENSG00000167536	-0.0428	2.475e-14
ENSG00000139154	ENSG00000167536	-0.0451	3.187e-14
ENSG00000007866	ENSG00000167536	-0.0334	4.89e-14
ENSG00000070444	ENSG00000167536	0.0485	5.506e-14
ENSG00000181827	ENSG00000167536	-0.042	5.565e-14
ENSG00000188313	ENSG00000167536	0.0288	5.828e-14
ENSG00000260428	ENSG00000167536	-0.0314	6.33e-14
ENSG00000185551	ENSG00000167536	0.0209	8.493e-14
ENSG00000169689	ENSG00000167536	0.041	1.249e-13
ENSG00000165821	ENSG00000167536	0.0254	1.251e-13
ENSG00000197961	ENSG00000167536	-0.0446	1.424e-13
ENSG00000082641	ENSG00000167536	0.0397	1.622e-13
ENSG00000278129	ENSG00000167536	0.0501	1.654e-13
ENSG00000105991	ENSG00000167536	-0.0291	1.716e-13
ENSG00000116731	ENSG00000167536	-0.0468	1.782e-13
ENSG00000132005	ENSG00000167536	-0.048	1.927e-13
ENSG00000134046	ENSG00000167536	0.0402	2.051e-13
ENSG00000069667	ENSG00000167536	0.0219	2.281e-13
ENSG00000122145	ENSG00000167536	0.1023	2.779e-13
ENSG00000178662	ENSG00000167536	-0.0252	2.86e-13
ENSG00000131910	ENSG00000167536	-0.0375	3.02e-13
ENSG00000159184	ENSG00000167536	0.0228	3.768e-13
ENSG00000155545	ENSG00000167536	0.0433	4.842e-13
ENSG00000129514	ENSG00000167536	0.0218	5.228e-13
ENSG00000067082	ENSG00000167536	-0.0298	5.23e-13
ENSG00000187607	ENSG00000167536	-0.0387	5.756e-13
ENSG00000124831	ENSG00000167536	-0.0405	6.605e-13
ENSG00000091831	ENSG00000167536	-0.0176	6.757e-13
ENSG00000175832	ENSG00000167536	0.0218	7.525e-13
ENSG00000171443	ENSG00000167543	0.0983	5.401e-78
ENSG00000073584	ENSG00000167543	0.1144	2.026e-69
ENSG00000116793	ENSG00000167543	0.0673	6.801e-60
ENSG00000103326	ENSG00000167543	0.0831	8.763e-59
ENSG00000082641	ENSG00000167543	0.071	2.541e-52
ENSG00000155545	ENSG00000167543	0.0759	2.162e-48
ENSG00000136770	ENSG00000167543	0.0551	2.183e-46
ENSG00000102901	ENSG00000167543	0.0714	1.066e-43
ENSG00000171223	ENSG00000167543	0.0423	3.116e-41
ENSG00000196453	ENSG00000167543	0.0761	1.966e-40
ENSG00000159140	ENSG00000167543	0.0911	3.204e-40
ENSG00000118217	ENSG00000167543	0.0728	6.794e-39
ENSG00000153560	ENSG00000167543	-0.0752	4.533e-36
ENSG00000179627	ENSG00000167543	0.0495	1.647e-35
ENSG00000169714	ENSG00000167543	-0.0838	2.49e-34
ENSG00000179632	ENSG00000167543	0.0731	5.623e-34
ENSG00000105722	ENSG00000167543	0.0586	4.433e-33
ENSG00000243678	ENSG00000167543	0.0582	1.285e-31
ENSG00000084676	ENSG00000167543	-0.0563	2.597e-31
ENSG00000125520	ENSG00000167543	0.0507	5.127e-31
ENSG00000123405	ENSG00000167543	-0.0323	5.353e-31
ENSG00000142409	ENSG00000167543	-0.0665	3.681e-30
ENSG00000130522	ENSG00000167543	-0.0431	3.488e-29
ENSG00000166823	ENSG00000167543	0.0421	4.425e-29
ENSG00000172819	ENSG00000167543	0.0348	7.332e-29
ENSG00000179965	ENSG00000167543	0.0535	9.6e-29
ENSG00000133250	ENSG00000167543	0.063	1.187e-28
ENSG00000108788	ENSG00000167543	0.0711	1.232e-28
ENSG00000010244	ENSG00000167543	0.084	6.807e-28
ENSG00000164683	ENSG00000167543	-0.024	7.476e-28
ENSG00000197114	ENSG00000167543	0.0549	1.35e-26
ENSG00000170485	ENSG00000167543	-0.0257	2.049e-26
ENSG00000134107	ENSG00000167543	0.0261	6.051e-26
ENSG00000170370	ENSG00000167543	-0.0306	7.65e-26
ENSG00000167395	ENSG00000167543	-0.0641	7.98e-26
ENSG00000140968	ENSG00000167543	0.0256	8.425e-26
ENSG00000173011	ENSG00000167543	-0.0591	2.04e-25
ENSG00000121068	ENSG00000167543	0.0245	6.557e-25
ENSG00000179943	ENSG00000167543	-0.0619	1.874e-24
ENSG00000229809	ENSG00000167543	0.0521	3.026e-24
ENSG00000180787	ENSG00000167543	0.0292	4.468e-24
ENSG00000128604	ENSG00000167543	0.0307	1.729e-23
ENSG00000132005	ENSG00000167543	-0.0562	2.31e-23
ENSG00000124496	ENSG00000167543	0.0282	3.049e-23
ENSG00000119508	ENSG00000167543	0.0233	3.954e-23
ENSG00000071564	ENSG00000167543	0.0518	1.213e-22
ENSG00000011451	ENSG00000167543	-0.0594	1.22e-22
ENSG00000182979	ENSG00000167543	0.0576	2.246e-22
ENSG00000161642	ENSG00000167543	-0.0266	3.142e-22
ENSG00000100105	ENSG00000167543	0.0521	3.352e-22
ENSG00000179361	ENSG00000167543	-0.0374	3.413e-22
ENSG00000057935	ENSG00000167543	-0.0484	4.459e-22
ENSG00000173153	ENSG00000167543	0.047	4.912e-22
ENSG00000251369	ENSG00000167543	0.0428	5.784e-22
ENSG00000008196	ENSG00000167543	-0.024	5.901e-22
ENSG00000120690	ENSG00000167543	0.0402	8.58e-22
ENSG00000165588	ENSG00000167543	0.0336	1.275e-21
ENSG00000162599	ENSG00000167543	-0.0256	1.41e-21
ENSG00000170325	ENSG00000167543	-0.0491	3.192e-21
ENSG00000167685	ENSG00000167543	0.0541	3.36e-21
ENSG00000004848	ENSG00000167543	0.0329	7.454e-21
ENSG00000185155	ENSG00000167543	-0.0358	4.026e-20
ENSG00000147124	ENSG00000167543	-0.0456	5.589e-20
ENSG00000157514	ENSG00000167543	0.0204	1.101e-19
ENSG00000118495	ENSG00000167543	0.0191	3.843e-19
ENSG00000196757	ENSG00000167543	0.0417	3.966e-19
ENSG00000100219	ENSG00000167543	0.0314	5.84e-19
ENSG00000101412	ENSG00000167543	0.0336	6.449e-19
ENSG00000188290	ENSG00000167543	0.0215	7.304e-19
ENSG00000149136	ENSG00000167543	-0.0574	1.272e-18
ENSG00000205903	ENSG00000167543	0.0472	1.275e-18
ENSG00000180938	ENSG00000167543	-0.0334	1.392e-18
ENSG00000177030	ENSG00000167543	-0.0376	1.952e-18
ENSG00000198026	ENSG00000167543	-0.0554	2.401e-18
ENSG00000105991	ENSG00000167543	-0.0297	3.602e-18
ENSG00000178951	ENSG00000167543	-0.0491	5.466e-18
ENSG00000124444	ENSG00000167543	-0.0511	5.574e-18
ENSG00000171295	ENSG00000167543	-0.0411	6.077e-18
ENSG00000101096	ENSG00000167543	0.0191	6.532e-18
ENSG00000196437	ENSG00000167543	0.0413	1.059e-17
ENSG00000185122	ENSG00000167543	0.0523	2.033e-17
ENSG00000072310	ENSG00000167543	0.0255	3.493e-17
ENSG00000198546	ENSG00000167543	0.0426	3.871e-17
ENSG00000137265	ENSG00000167543	0.0206	4.285e-17
ENSG00000198393	ENSG00000167543	0.0538	4.528e-17
ENSG00000215271	ENSG00000167543	-0.0394	6.933e-17
ENSG00000204947	ENSG00000167543	-0.0386	1.395e-16
ENSG00000170949	ENSG00000167543	0.0367	1.544e-16
ENSG00000173917	ENSG00000167543	0.0219	1.847e-16
ENSG00000165156	ENSG00000167543	-0.039	3.523e-16
ENSG00000115738	ENSG00000167543	-0.0179	3.747e-16
ENSG00000118922	ENSG00000167543	0.0235	3.897e-16
ENSG00000185002	ENSG00000167543	0.0427	4.716e-16
ENSG00000170345	ENSG00000167543	-0.0166	4.796e-16
ENSG00000131848	ENSG00000167543	-0.0365	5.729e-16
ENSG00000114315	ENSG00000167543	-0.0181	7.193e-16
ENSG00000177606	ENSG00000167543	0.0196	7.664e-16
ENSG00000120963	ENSG00000167543	-0.0424	9.828e-16
ENSG00000095951	ENSG00000167543	-0.0315	1.736e-15
ENSG00000180035	ENSG00000167543	-0.0401	2.538e-15
ENSG00000137166	ENSG00000167543	0.031	3.296e-15
ENSG00000009307	ENSG00000167543	-0.0527	4.055e-15
ENSG00000162992	ENSG00000167543	0.0286	4.329e-15
ENSG00000077150	ENSG00000167543	0.0345	4.793e-15
ENSG00000168310	ENSG00000167543	-0.0387	6.118e-15
ENSG00000265763	ENSG00000167543	0.0229	6.218e-15
ENSG00000112033	ENSG00000167543	0.0298	6.823e-15
ENSG00000151090	ENSG00000167543	0.0173	7.295e-15
ENSG00000149480	ENSG00000167543	0.0432	1.224e-14
ENSG00000106536	ENSG00000167543	0.0257	1.238e-14
ENSG00000167528	ENSG00000167543	0.0306	1.429e-14
ENSG00000133740	ENSG00000167543	-0.0315	1.6e-14
ENSG00000150051	ENSG00000167543	-0.0183	1.882e-14
ENSG00000115966	ENSG00000167543	-0.05	2.117e-14
ENSG00000083817	ENSG00000167543	0.0392	2.264e-14
ENSG00000159086	ENSG00000167543	-0.0439	2.419e-14
ENSG00000196597	ENSG00000167543	-0.0383	2.546e-14
ENSG00000113580	ENSG00000167543	0.0233	2.688e-14
ENSG00000143067	ENSG00000167543	-0.0246	2.822e-14
ENSG00000181315	ENSG00000167543	0.0361	2.947e-14
ENSG00000106331	ENSG00000167543	0.0659	3.359e-14
ENSG00000116560	ENSG00000167543	-0.0486	3.874e-14
ENSG00000254004	ENSG00000167543	-0.0406	4.189e-14
ENSG00000148200	ENSG00000167543	-0.0259	5.318e-14
ENSG00000188994	ENSG00000167543	-0.041	7.503e-14
ENSG00000278129	ENSG00000167543	-0.0437	1.045e-13
ENSG00000139154	ENSG00000167543	-0.0382	1.096e-13
intercept	ENSG00000167543	0.588	1.15e-13
ENSG00000005436	ENSG00000167543	0.0396	1.519e-13
ENSG00000162601	ENSG00000167543	-0.0391	1.669e-13
ENSG00000268041	ENSG00000167543	0.0415	1.979e-13
ENSG00000062194	ENSG00000167543	0.054	1.985e-13
ENSG00000140987	ENSG00000167543	-0.0384	2.116e-13
ENSG00000105516	ENSG00000167543	-0.0281	2.32e-13
ENSG00000102974	ENSG00000167543	-0.0485	2.417e-13
ENSG00000180535	ENSG00000167543	-0.0302	2.679e-13
ENSG00000075426	ENSG00000167543	0.0205	2.693e-13
ENSG00000183647	ENSG00000167543	-0.0377	2.948e-13
ENSG00000158711	ENSG00000167543	-0.0397	3.002e-13
ENSG00000169955	ENSG00000167543	0.0325	3.7e-13
ENSG00000204335	ENSG00000167543	-0.0252	3.968e-13
ENSG00000064961	ENSG00000167543	0.0345	4.178e-13
ENSG00000156127	ENSG00000167543	-0.0216	4.188e-13
ENSG00000173039	ENSG00000167543	-0.0448	4.196e-13
ENSG00000152784	ENSG00000167543	0.0166	4.951e-13
ENSG00000179388	ENSG00000167543	-0.0162	5.417e-13
ENSG00000178919	ENSG00000167543	0.0194	5.682e-13
ENSG00000253831	ENSG00000167543	-0.0392	6.019e-13
ENSG00000244405	ENSG00000167543	0.0187	6.095e-13
ENSG00000168813	ENSG00000167543	-0.0382	7.094e-13
ENSG00000110693	ENSG00000167543	0.018	7.125e-13
ENSG00000135625	ENSG00000167543	0.0308	7.31e-13
ENSG00000055609	ENSG00000167548	0.2064	0
ENSG00000117713	ENSG00000167548	0.1573	2.183e-258
ENSG00000076108	ENSG00000167548	0.1428	7.36e-227
ENSG00000196498	ENSG00000167548	0.0997	8.663e-180
ENSG00000164916	ENSG00000167548	0.0764	9.606e-97
ENSG00000102908	ENSG00000167548	0.0762	1.107e-91
ENSG00000140836	ENSG00000167548	0.0318	3.175e-72
ENSG00000197961	ENSG00000167548	-0.0684	7.808e-72
ENSG00000142599	ENSG00000167548	0.0555	3.805e-66
ENSG00000185278	ENSG00000167548	0.0625	2.004e-57
ENSG00000079432	ENSG00000167548	0.067	5.246e-57
ENSG00000170653	ENSG00000167548	0.067	2.026e-55
ENSG00000149480	ENSG00000167548	0.0639	7.064e-55
ENSG00000124782	ENSG00000167548	0.0593	1.236e-54
ENSG00000214022	ENSG00000167548	-0.0521	1.164e-51
ENSG00000197714	ENSG00000167548	0.0401	1.023e-49
ENSG00000166860	ENSG00000167548	0.0589	1.46e-49
ENSG00000136367	ENSG00000167548	0.0394	5.05e-48
ENSG00000159140	ENSG00000167548	0.0723	3.606e-47
ENSG00000187079	ENSG00000167548	-0.0321	1.183e-41
ENSG00000057935	ENSG00000167548	-0.0483	1.023e-39
ENSG00000141579	ENSG00000167548	0.0376	5.642e-39
ENSG00000197483	ENSG00000167548	-0.0532	1.122e-38
ENSG00000105866	ENSG00000167548	-0.0437	2.713e-38
ENSG00000197024	ENSG00000167548	-0.0512	3.025e-38
ENSG00000139083	ENSG00000167548	-0.0384	9.483e-38
ENSG00000115568	ENSG00000167548	0.056	3.84e-37
ENSG00000196670	ENSG00000167548	-0.0491	1.69e-35
ENSG00000125846	ENSG00000167548	0.0484	2.544e-35
ENSG00000119725	ENSG00000167548	0.0548	1.427e-34
ENSG00000196233	ENSG00000167548	0.0534	6.183e-34
ENSG00000089775	ENSG00000167548	-0.0546	2.091e-33
ENSG00000188786	ENSG00000167548	0.0475	4.16e-33
ENSG00000105722	ENSG00000167548	0.0428	6.356e-33
ENSG00000143190	ENSG00000167548	0.044	1.653e-29
ENSG00000167491	ENSG00000167548	-0.0522	5.303e-29
ENSG00000167395	ENSG00000167548	0.0486	1.001e-27
ENSG00000198466	ENSG00000167548	0.0477	1.409e-27
ENSG00000181827	ENSG00000167548	0.0384	1.44e-27
ENSG00000126351	ENSG00000167548	0.0314	5.129e-27
ENSG00000123268	ENSG00000167548	0.0469	5.2e-27
ENSG00000171735	ENSG00000167548	-0.037	1.045e-25
ENSG00000108175	ENSG00000167548	0.0261	5.69e-24
ENSG00000118495	ENSG00000167548	-0.0154	6.535e-23
ENSG00000177463	ENSG00000167548	0.0449	1.418e-22
ENSG00000118620	ENSG00000167548	0.0395	1.561e-22
ENSG00000105856	ENSG00000167548	-0.0433	1.966e-22
ENSG00000197362	ENSG00000167548	-0.037	2.827e-22
ENSG00000158055	ENSG00000167548	-0.021	3.229e-22
ENSG00000158805	ENSG00000167548	0.0364	4.022e-22
ENSG00000257315	ENSG00000167548	0.0231	7.372e-22
ENSG00000149136	ENSG00000167548	-0.0457	8.147e-22
ENSG00000146676	ENSG00000167548	0.0357	2.524e-21
ENSG00000102038	ENSG00000167548	0.0169	4.357e-21
ENSG00000198160	ENSG00000167548	-0.044	6.911e-21
ENSG00000185591	ENSG00000167548	0.0436	8.488e-21
ENSG00000102901	ENSG00000167548	-0.0351	1.183e-20
ENSG00000103326	ENSG00000167548	0.0349	1.46e-20
ENSG00000086102	ENSG00000167548	-0.0442	2.057e-20
ENSG00000165655	ENSG00000167548	-0.0165	2.12e-20
ENSG00000177873	ENSG00000167548	-0.0317	2.162e-20
ENSG00000196757	ENSG00000167548	0.0311	7.142e-20
ENSG00000143614	ENSG00000167548	0.0159	7.672e-20
ENSG00000159592	ENSG00000167548	-0.049	1.123e-19
ENSG00000174197	ENSG00000167548	0.0355	1.332e-19
ENSG00000172493	ENSG00000167548	0.0268	2.116e-19
ENSG00000141644	ENSG00000167548	0.0404	3.001e-19
ENSG00000214029	ENSG00000167548	0.0392	4.192e-19
ENSG00000148513	ENSG00000167548	-0.0197	4.257e-19
ENSG00000136944	ENSG00000167548	0.0187	4.583e-19
ENSG00000121903	ENSG00000167548	0.0333	8.373e-19
ENSG00000096401	ENSG00000167548	-0.044	8.747e-19
ENSG00000124766	ENSG00000167548	-0.0166	9.821e-19
ENSG00000005889	ENSG00000167548	-0.0341	1.02e-18
ENSG00000148143	ENSG00000167548	0.017	1.158e-18
ENSG00000105991	ENSG00000167548	-0.0219	1.614e-18
ENSG00000116731	ENSG00000167548	-0.0353	1.647e-18
ENSG00000135638	ENSG00000167548	0.0236	2.451e-18
ENSG00000084093	ENSG00000167548	-0.0347	2.498e-18
ENSG00000125398	ENSG00000167548	-0.0127	3.801e-18
ENSG00000107175	ENSG00000167548	-0.0335	6.512e-18
ENSG00000265763	ENSG00000167548	-0.0185	8.249e-18
ENSG00000182318	ENSG00000167548	-0.0329	1.198e-17
ENSG00000072364	ENSG00000167548	0.0389	1.519e-17
ENSG00000140262	ENSG00000167548	-0.0297	3.25e-17
ENSG00000179528	ENSG00000167548	-0.0243	3.279e-17
ENSG00000179388	ENSG00000167548	-0.0137	7.25e-17
ENSG00000114439	ENSG00000167548	-0.0303	9.657e-17
ENSG00000162419	ENSG00000167548	-0.0358	1.304e-16
ENSG00000116990	ENSG00000167548	-0.016	1.382e-16
ENSG00000181315	ENSG00000167548	-0.0287	1.541e-16
ENSG00000196482	ENSG00000167548	-0.0183	1.709e-16
ENSG00000124831	ENSG00000167548	-0.0294	1.763e-16
ENSG00000054267	ENSG00000167548	-0.0403	2.572e-16
ENSG00000198393	ENSG00000167548	0.0383	3.069e-16
ENSG00000178951	ENSG00000167548	0.0336	5.822e-16
ENSG00000083844	ENSG00000167548	0.0294	5.861e-16
ENSG00000167394	ENSG00000167548	-0.0313	8.722e-16
ENSG00000110925	ENSG00000167548	0.0301	8.909e-16
ENSG00000186026	ENSG00000167548	-0.0287	1.136e-15
ENSG00000100105	ENSG00000167548	0.0314	1.391e-15
ENSG00000131196	ENSG00000167548	-0.0155	1.459e-15
ENSG00000084676	ENSG00000167548	-0.0281	1.7e-15
ENSG00000147596	ENSG00000167548	0.0368	1.834e-15
ENSG00000237452	ENSG00000167548	0.0489	1.982e-15
ENSG00000073584	ENSG00000167548	0.0376	2.244e-15
ENSG00000164736	ENSG00000167548	0.0184	2.67e-15
ENSG00000185551	ENSG00000167548	0.014	3.322e-15
ENSG00000166188	ENSG00000167548	0.0285	3.668e-15
ENSG00000029363	ENSG00000167548	-0.0402	3.761e-15
ENSG00000126804	ENSG00000167548	0.033	4.74e-15
ENSG00000010244	ENSG00000167548	-0.0436	7.034e-15
ENSG00000198028	ENSG00000167548	0.0197	8.575e-15
ENSG00000146587	ENSG00000167548	-0.0323	1.532e-14
ENSG00000183072	ENSG00000167548	0.015	1.767e-14
ENSG00000184937	ENSG00000167548	-0.0137	1.945e-14
ENSG00000189079	ENSG00000167548	0.0338	2.18e-14
ENSG00000065970	ENSG00000167548	0.0275	2.721e-14
ENSG00000103199	ENSG00000167548	-0.0328	5.066e-14
ENSG00000108511	ENSG00000167548	0.0226	5.323e-14
ENSG00000161914	ENSG00000167548	0.032	6.677e-14
ENSG00000128272	ENSG00000167548	0.0275	8.007e-14
ENSG00000169957	ENSG00000167548	0.0296	9.047e-14
ENSG00000182903	ENSG00000167548	0.0275	1.133e-13
ENSG00000069667	ENSG00000167548	0.014	1.321e-13
ENSG00000174586	ENSG00000167548	0.0228	1.331e-13
ENSG00000186020	ENSG00000167548	-0.0298	1.718e-13
ENSG00000204920	ENSG00000167548	0.0219	2.26e-13
ENSG00000127124	ENSG00000167548	0.0139	2.319e-13
ENSG00000179059	ENSG00000167548	-0.0162	2.49e-13
ENSG00000159917	ENSG00000167548	0.0249	3.289e-13
ENSG00000155592	ENSG00000167548	-0.0268	3.604e-13
ENSG00000114853	ENSG00000167548	0.0203	4.1e-13
ENSG00000145220	ENSG00000167548	0.0269	4.176e-13
ENSG00000173473	ENSG00000167548	-0.032	4.812e-13
ENSG00000095794	ENSG00000167548	-0.0196	5.115e-13
ENSG00000178338	ENSG00000167548	-0.011	5.83e-13
ENSG00000204611	ENSG00000167548	0.0271	6.306e-13
ENSG00000143171	ENSG00000167548	-0.0183	7.395e-13
ENSG00000176692	ENSG00000167548	-0.0159	7.911e-13
ENSG00000101665	ENSG00000167548	-0.0151	8.854e-13
ENSG00000134852	ENSG00000167548	-0.0255	9.962e-13
ENSG00000111046	ENSG00000167549	0.2239	3.915e-74
ENSG00000178919	ENSG00000167549	0.0723	3.815e-58
ENSG00000113430	ENSG00000167549	0.0713	1.524e-49
ENSG00000123933	ENSG00000167549	-0.1006	1.2e-45
ENSG00000179111	ENSG00000167549	0.0863	2.998e-44
ENSG00000116604	ENSG00000167549	0.1192	7.758e-44
ENSG00000185513	ENSG00000167549	0.0918	1.275e-43
ENSG00000144331	ENSG00000167549	0.0603	7.732e-42
ENSG00000170581	ENSG00000167549	0.1115	1.24e-41
ENSG00000186918	ENSG00000167549	-0.0764	5.826e-40
ENSG00000102901	ENSG00000167549	0.1115	1.914e-38
ENSG00000108312	ENSG00000167549	-0.1363	4.45e-38
ENSG00000078399	ENSG00000167549	0.0648	8.351e-38
ENSG00000122592	ENSG00000167549	-0.0676	1.364e-37
ENSG00000197905	ENSG00000167549	0.068	5.052e-36
ENSG00000137504	ENSG00000167549	0.1001	1.392e-33
ENSG00000137270	ENSG00000167549	0.0937	1.623e-32
ENSG00000165684	ENSG00000167549	0.1099	1.699e-32
ENSG00000082641	ENSG00000167549	0.0922	2.078e-32
ENSG00000177494	ENSG00000167549	0.0471	2.948e-32
ENSG00000181722	ENSG00000167549	-0.0588	2.824e-30
ENSG00000189067	ENSG00000167549	-0.0493	5.058e-30
ENSG00000173757	ENSG00000167549	0.088	5.983e-30
ENSG00000170325	ENSG00000167549	-0.0975	2.39e-29
ENSG00000121406	ENSG00000167549	-0.0934	5.817e-29
ENSG00000172346	ENSG00000167549	0.0488	1.64e-27
ENSG00000100105	ENSG00000167549	-0.096	9.836e-27
ENSG00000112246	ENSG00000167549	-0.0466	7.312e-26
ENSG00000138378	ENSG00000167549	0.045	7.924e-26
ENSG00000112238	ENSG00000167549	-0.0822	1.891e-25
ENSG00000220201	ENSG00000167549	0.0777	2.498e-25
ENSG00000064835	ENSG00000167549	0.1744	1.925e-24
ENSG00000148143	ENSG00000167549	-0.0449	2.118e-24
ENSG00000107859	ENSG00000167549	0.1171	3.489e-24
ENSG00000197576	ENSG00000167549	-0.0704	4.753e-24
ENSG00000008083	ENSG00000167549	-0.0629	1.377e-23
ENSG00000081189	ENSG00000167549	0.0376	1.699e-23
ENSG00000229544	ENSG00000167549	0.0568	1.357e-22
ENSG00000123685	ENSG00000167549	-0.0479	3.307e-22
ENSG00000205927	ENSG00000167549	0.0592	3.791e-22
ENSG00000006047	ENSG00000167549	0.0441	1.347e-21
ENSG00000020633	ENSG00000167549	-0.0345	1.532e-21
ENSG00000144218	ENSG00000167549	-0.0319	2.31e-21
ENSG00000113196	ENSG00000167549	0.0554	1.06e-20
ENSG00000197114	ENSG00000167549	-0.08	1.067e-20
ENSG00000120798	ENSG00000167549	0.0891	1.43e-20
ENSG00000173253	ENSG00000167549	-0.0497	1.45e-20
ENSG00000164684	ENSG00000167549	0.0328	2.572e-20
ENSG00000183770	ENSG00000167549	0.05	2.758e-20
ENSG00000101493	ENSG00000167549	-0.0433	4.294e-20
ENSG00000064218	ENSG00000167549	0.0753	5.95e-20
ENSG00000125968	ENSG00000167549	-0.0325	9.528e-20
ENSG00000125618	ENSG00000167549	0.0275	1.83e-19
ENSG00000185551	ENSG00000167549	-0.0365	2.195e-19
ENSG00000135638	ENSG00000167549	-0.0554	3.042e-19
ENSG00000118495	ENSG00000167549	0.0319	3.523e-19
ENSG00000122386	ENSG00000167549	-0.0655	1.291e-18
ENSG00000114853	ENSG00000167549	0.0553	4.515e-18
ENSG00000196263	ENSG00000167549	0.0649	5.71e-18
ENSG00000178662	ENSG00000167549	0.0431	6.353e-18
ENSG00000156925	ENSG00000167549	-0.0559	6.623e-18
ENSG00000108509	ENSG00000167549	0.0726	7.656e-18
ENSG00000068323	ENSG00000167549	-0.0742	7.872e-18
ENSG00000150907	ENSG00000167549	0.0375	1.313e-17
ENSG00000106546	ENSG00000167549	-0.0343	1.364e-17
ENSG00000114126	ENSG00000167549	0.0629	1.497e-17
ENSG00000198046	ENSG00000167549	-0.0515	1.532e-17
ENSG00000102038	ENSG00000167549	0.0346	3.224e-17
ENSG00000006704	ENSG00000167549	0.0547	3.381e-17
ENSG00000087510	ENSG00000167549	-0.0334	3.738e-17
ENSG00000122180	ENSG00000167549	0.0747	6.867e-17
ENSG00000170370	ENSG00000167549	-0.0401	1.725e-16
ENSG00000175387	ENSG00000167549	-0.099	1.867e-16
ENSG00000143867	ENSG00000167549	0.0364	2.143e-16
ENSG00000089486	ENSG00000167549	0.0301	2.271e-16
ENSG00000064195	ENSG00000167549	0.0479	2.426e-16
ENSG00000173451	ENSG00000167549	-0.0559	2.862e-16
ENSG00000169856	ENSG00000167549	-0.0559	4.53e-16
ENSG00000104903	ENSG00000167549	0.0485	4.949e-16
ENSG00000143995	ENSG00000167549	-0.032	7.144e-16
ENSG00000157514	ENSG00000167549	0.0303	8.17e-16
ENSG00000167771	ENSG00000167549	0.0446	1.377e-15
ENSG00000196843	ENSG00000167549	0.043	1.42e-15
ENSG00000182158	ENSG00000167549	-0.0476	1.628e-15
ENSG00000152784	ENSG00000167549	0.0303	2.981e-15
ENSG00000143067	ENSG00000167549	-0.0422	5.613e-15
ENSG00000197933	ENSG00000167549	0.0579	5.66e-15
ENSG00000089225	ENSG00000167549	0.0399	5.933e-15
ENSG00000182141	ENSG00000167549	-0.0675	6.1e-15
ENSG00000009709	ENSG00000167549	-0.0397	1.187e-14
ENSG00000180613	ENSG00000167549	-0.0807	2.749e-14
ENSG00000180053	ENSG00000167549	0.0894	2.932e-14
ENSG00000105717	ENSG00000167549	0.0468	3.178e-14
ENSG00000126351	ENSG00000167549	0.0503	3.745e-14
ENSG00000095574	ENSG00000167549	-0.0737	4.866e-14
ENSG00000196323	ENSG00000167549	0.07	6.217e-14
ENSG00000178187	ENSG00000167549	-0.0644	7.064e-14
ENSG00000128713	ENSG00000167549	0.0804	7.238e-14
ENSG00000170689	ENSG00000167549	-0.0349	9.228e-14
ENSG00000107249	ENSG00000167549	0.0285	9.449e-14
ENSG00000007372	ENSG00000167549	0.0331	1.192e-13
ENSG00000143171	ENSG00000167549	0.0431	1.406e-13
ENSG00000125520	ENSG00000167549	0.0538	1.75e-13
ENSG00000172273	ENSG00000167549	-0.0795	2.03e-13
ENSG00000118689	ENSG00000167549	0.0509	2.138e-13
ENSG00000227059	ENSG00000167549	-0.1916	2.436e-13
ENSG00000100968	ENSG00000167549	0.0283	2.679e-13
ENSG00000120738	ENSG00000167549	0.0228	2.742e-13
ENSG00000125798	ENSG00000167549	-0.0353	3.323e-13
ENSG00000204531	ENSG00000167549	-0.0273	3.557e-13
ENSG00000169057	ENSG00000167549	-0.073	4.321e-13
ENSG00000153048	ENSG00000167549	0.052	6.93e-13
ENSG00000119866	ENSG00000167549	-0.0299	8.005e-13
ENSG00000125285	ENSG00000167549	-0.0386	8.298e-13
ENSG00000138083	ENSG00000167549	-0.0348	8.302e-13
ENSG00000148516	ENSG00000167549	0.0336	9.256e-13
ENSG00000173276	ENSG00000167549	-0.0547	9.57e-13
ENSG00000244405	ENSG00000167550	0.0623	2.149e-109
ENSG00000011590	ENSG00000167550	0.069	1.764e-76
ENSG00000105856	ENSG00000167550	0.1015	4.857e-54
ENSG00000168214	ENSG00000167550	-0.0805	9.937e-54
ENSG00000175832	ENSG00000167550	0.0385	7.7e-42
ENSG00000117036	ENSG00000167550	0.0668	2.05e-37
ENSG00000221869	ENSG00000167550	-0.0324	9.319e-36
ENSG00000168310	ENSG00000167550	0.0662	3.349e-35
ENSG00000123685	ENSG00000167550	0.0386	1.077e-33
ENSG00000125482	ENSG00000167550	0.0793	1.171e-33
ENSG00000172216	ENSG00000167550	0.0421	2.891e-32
ENSG00000100219	ENSG00000167550	0.0433	5.09e-30
ENSG00000106261	ENSG00000167550	-0.0725	3.911e-29
ENSG00000164463	ENSG00000167550	0.06	1.149e-28
ENSG00000100644	ENSG00000167550	-0.0416	3.251e-27
ENSG00000198740	ENSG00000167550	-0.0581	7.788e-27
ENSG00000110925	ENSG00000167550	0.0581	6.092e-26
ENSG00000175213	ENSG00000167550	0.0604	1.196e-25
ENSG00000115163	ENSG00000167550	0.0494	1.971e-25
ENSG00000164104	ENSG00000167550	0.0463	7.023e-25
ENSG00000176887	ENSG00000167550	-0.0235	1.843e-24
ENSG00000167625	ENSG00000167550	-0.0657	8.304e-24
ENSG00000137309	ENSG00000167550	-0.0374	1.257e-23
ENSG00000197951	ENSG00000167550	0.0433	2.78e-23
ENSG00000134595	ENSG00000167550	-0.0426	3.352e-23
ENSG00000124201	ENSG00000167550	0.0564	7.172e-23
ENSG00000169016	ENSG00000167550	0.0555	1.115e-22
ENSG00000101544	ENSG00000167550	0.0512	4.539e-22
ENSG00000125812	ENSG00000167550	0.0494	1.691e-21
ENSG00000110851	ENSG00000167550	0.055	2.685e-21
ENSG00000136367	ENSG00000167550	0.0375	4.913e-21
ENSG00000138073	ENSG00000167550	-0.0553	4.974e-21
ENSG00000125347	ENSG00000167550	0.0337	2.37e-20
ENSG00000110693	ENSG00000167550	-0.0249	2.446e-20
ENSG00000143390	ENSG00000167550	0.0489	6.748e-20
ENSG00000122877	ENSG00000167550	-0.0229	7.15e-20
ENSG00000143437	ENSG00000167550	-0.0577	1.442e-19
ENSG00000198945	ENSG00000167550	-0.0308	3.939e-18
ENSG00000041988	ENSG00000167550	0.0473	5.781e-18
ENSG00000156030	ENSG00000167550	-0.0409	7.012e-18
ENSG00000185022	ENSG00000167550	0.0255	9.753e-18
ENSG00000198039	ENSG00000167550	0.0427	2.207e-17
ENSG00000057935	ENSG00000167550	-0.0457	2.436e-17
ENSG00000136997	ENSG00000167550	-0.0219	3.669e-17
ENSG00000148737	ENSG00000167550	-0.0291	3.881e-17
ENSG00000160094	ENSG00000167550	0.0388	4.26e-17
ENSG00000166188	ENSG00000167550	-0.0449	4.552e-17
ENSG00000196267	ENSG00000167550	0.0423	5.875e-17
ENSG00000102554	ENSG00000167550	-0.0213	5.912e-17
ENSG00000169740	ENSG00000167550	-0.0382	7.308e-17
ENSG00000186814	ENSG00000167550	-0.0496	9.1e-17
ENSG00000114126	ENSG00000167550	0.0393	1.591e-16
ENSG00000095574	ENSG00000167550	0.0519	2.099e-16
ENSG00000188295	ENSG00000167550	0.0432	3.021e-16
ENSG00000135164	ENSG00000167550	0.0562	3.391e-16
ENSG00000118260	ENSG00000167550	-0.0585	3.481e-16
ENSG00000196081	ENSG00000167550	-0.0383	3.588e-16
ENSG00000141644	ENSG00000167550	-0.0541	3.782e-16
ENSG00000066336	ENSG00000167550	-0.0306	4.491e-16
ENSG00000115568	ENSG00000167550	0.0526	4.952e-16
ENSG00000213928	ENSG00000167550	0.0337	6.206e-16
ENSG00000154727	ENSG00000167550	-0.0544	9.285e-16
ENSG00000263001	ENSG00000167550	-0.0456	1.078e-15
ENSG00000067955	ENSG00000167550	0.0419	2.139e-15
ENSG00000134138	ENSG00000167550	-0.0202	3.734e-15
ENSG00000131061	ENSG00000167550	0.0417	5.099e-15
ENSG00000160961	ENSG00000167550	-0.0455	5.104e-15
ENSG00000136826	ENSG00000167550	0.0185	7.207e-15
ENSG00000108064	ENSG00000167550	0.0522	7.875e-15
ENSG00000008197	ENSG00000167550	0.0805	9.331e-15
ENSG00000167384	ENSG00000167550	0.0453	1.193e-14
ENSG00000090447	ENSG00000167550	0.0428	1.425e-14
ENSG00000145908	ENSG00000167550	0.0188	3.5e-14
ENSG00000197050	ENSG00000167550	0.04	4.213e-14
ENSG00000173757	ENSG00000167550	-0.0377	4.294e-14
ENSG00000229809	ENSG00000167550	0.0415	5.373e-14
ENSG00000163848	ENSG00000167550	-0.0562	5.493e-14
ENSG00000170260	ENSG00000167550	0.0448	5.797e-14
ENSG00000078043	ENSG00000167550	0.0409	6.894e-14
ENSG00000139651	ENSG00000167550	0.0464	8.075e-14
ENSG00000087903	ENSG00000167550	0.0264	2.704e-13
ENSG00000163666	ENSG00000167550	0.0334	2.892e-13
ENSG00000032219	ENSG00000167550	-0.0455	2.97e-13
ENSG00000198464	ENSG00000167550	-0.0394	3.093e-13
ENSG00000174652	ENSG00000167550	0.0318	3.891e-13
ENSG00000096401	ENSG00000167550	-0.0532	3.98e-13
ENSG00000198040	ENSG00000167550	0.0407	4.251e-13
ENSG00000129534	ENSG00000167550	0.0379	4.289e-13
ENSG00000274349	ENSG00000167550	-0.0297	4.658e-13
ENSG00000140262	ENSG00000167550	-0.0374	4.904e-13
ENSG00000268041	ENSG00000167550	-0.0436	7.803e-13
ENSG00000183621	ENSG00000167550	-0.0286	9.078e-13
ENSG00000066136	ENSG00000167550	-0.0489	9.866e-13
ENSG00000067082	ENSG00000167552	0.2162	1.234e-296
ENSG00000146592	ENSG00000167552	0.0821	2.719e-129
ENSG00000180535	ENSG00000167552	-0.1217	3.139e-72
ENSG00000198911	ENSG00000167552	0.1175	5.784e-66
ENSG00000142599	ENSG00000167552	0.111	2.766e-53
ENSG00000124782	ENSG00000167552	-0.1285	2.345e-51
ENSG00000092607	ENSG00000167552	-0.0605	4.052e-50
ENSG00000184939	ENSG00000167552	0.1183	4.501e-50
ENSG00000125826	ENSG00000167552	-0.1205	2.396e-49
ENSG00000124766	ENSG00000167552	0.0604	5.665e-47
ENSG00000105722	ENSG00000167552	0.1096	1.24e-42
ENSG00000214717	ENSG00000167552	0.0878	1.737e-42
ENSG00000116793	ENSG00000167552	0.0913	1.06e-41
ENSG00000167085	ENSG00000167552	0.1389	2.526e-41
ENSG00000151500	ENSG00000167552	0.1156	5.791e-41
ENSG00000130522	ENSG00000167552	0.0841	9.302e-41
ENSG00000197372	ENSG00000167552	0.1123	2.2e-39
ENSG00000067955	ENSG00000167552	-0.1044	9.597e-39
ENSG00000104447	ENSG00000167552	0.0475	1.904e-38
ENSG00000136451	ENSG00000167552	0.1254	4.879e-38
ENSG00000105419	ENSG00000167552	0.0585	1.73e-36
ENSG00000131196	ENSG00000167552	0.0538	4.816e-35
ENSG00000080298	ENSG00000167552	0.0763	1.515e-34
ENSG00000126351	ENSG00000167552	0.0788	1.344e-33
ENSG00000140265	ENSG00000167552	-0.1128	7.124e-32
ENSG00000136367	ENSG00000167552	0.0708	1.292e-31
ENSG00000148737	ENSG00000167552	-0.0608	6.505e-31
ENSG00000251493	ENSG00000167552	0.0436	2.27e-29
ENSG00000168214	ENSG00000167552	0.0889	2.745e-29
ENSG00000103495	ENSG00000167552	0.0985	2.862e-29
ENSG00000009950	ENSG00000167552	0.0481	6.421e-29
ENSG00000196867	ENSG00000167552	0.064	9.005e-29
ENSG00000106038	ENSG00000167552	-0.0941	1.907e-28
ENSG00000171940	ENSG00000167552	-0.0726	3.06e-28
ENSG00000153814	ENSG00000167552	0.0528	3.612e-28
ENSG00000123364	ENSG00000167552	0.0678	4.564e-28
ENSG00000060138	ENSG00000167552	0.0499	5.047e-28
ENSG00000120669	ENSG00000167552	-0.0507	5.144e-28
ENSG00000137834	ENSG00000167552	-0.0501	7.94e-28
ENSG00000088247	ENSG00000167552	-0.1182	2.726e-27
ENSG00000114315	ENSG00000167552	-0.0397	4.008e-27
ENSG00000121454	ENSG00000167552	0.0609	5.309e-27
ENSG00000179456	ENSG00000167552	0.0572	7.339e-27
ENSG00000113387	ENSG00000167552	0.0916	7.96e-27
ENSG00000170561	ENSG00000167552	-0.0399	8.251e-27
ENSG00000176009	ENSG00000167552	0.2619	1.703e-26
ENSG00000010244	ENSG00000167552	0.1324	5.074e-26
ENSG00000132604	ENSG00000167552	-0.1108	7.045e-26
ENSG00000147601	ENSG00000167552	-0.094	7.152e-26
ENSG00000214336	ENSG00000167552	0.0741	7.088e-25
ENSG00000185022	ENSG00000167552	0.046	2.046e-24
ENSG00000118263	ENSG00000167552	0.0455	2.55e-24
ENSG00000123636	ENSG00000167552	0.0771	2.83e-24
ENSG00000081189	ENSG00000167552	-0.0371	7.987e-24
ENSG00000177732	ENSG00000167552	0.0679	1.376e-23
ENSG00000178175	ENSG00000167552	0.0624	1.579e-23
ENSG00000134323	ENSG00000167552	-0.0413	2.254e-23
ENSG00000263001	ENSG00000167552	-0.0858	2.593e-23
ENSG00000118620	ENSG00000167552	0.0896	4.425e-23
ENSG00000107175	ENSG00000167552	0.0858	6.236e-23
ENSG00000167394	ENSG00000167552	0.0857	6.706e-23
ENSG00000167800	ENSG00000167552	-0.0789	7.133e-23
ENSG00000110925	ENSG00000167552	0.082	1.168e-22
ENSG00000169554	ENSG00000167552	0.0438	1.248e-22
ENSG00000101096	ENSG00000167552	0.0353	1.591e-22
ENSG00000126804	ENSG00000167552	0.0919	1.812e-22
ENSG00000197472	ENSG00000167552	-0.0639	1.985e-22
ENSG00000146676	ENSG00000167552	0.0814	5.11e-22
ENSG00000140968	ENSG00000167552	-0.0383	6.68e-22
ENSG00000106571	ENSG00000167552	0.0413	9.875e-22
ENSG00000143190	ENSG00000167552	-0.0833	1.378e-21
ENSG00000118495	ENSG00000167552	0.0332	2.028e-21
ENSG00000171735	ENSG00000167552	-0.0751	2.143e-21
ENSG00000157557	ENSG00000167552	-0.0401	2.198e-21
ENSG00000143458	ENSG00000167552	-0.0796	3.141e-21
ENSG00000156925	ENSG00000167552	-0.0601	3.585e-21
ENSG00000141027	ENSG00000167552	-0.0964	6.926e-21
ENSG00000139800	ENSG00000167552	-0.0618	8.529e-21
ENSG00000186951	ENSG00000167552	-0.0649	9.419e-21
ENSG00000169136	ENSG00000167552	0.0395	1.422e-20
ENSG00000182141	ENSG00000167552	0.0788	1.585e-20
ENSG00000148516	ENSG00000167552	0.0427	2.387e-20
ENSG00000114853	ENSG00000167552	0.0577	2.97e-20
ENSG00000260027	ENSG00000167552	-0.0487	4.036e-20
ENSG00000130338	ENSG00000167552	0.0686	4.744e-20
ENSG00000148337	ENSG00000167552	-0.0924	6.493e-20
ENSG00000009709	ENSG00000167552	0.046	8.05e-20
ENSG00000131788	ENSG00000167552	0.0715	8.6e-20
ENSG00000176472	ENSG00000167552	-0.0753	1.227e-19
ENSG00000198839	ENSG00000167552	-0.0781	1.529e-19
ENSG00000166454	ENSG00000167552	0.0857	1.716e-19
ENSG00000132005	ENSG00000167552	-0.0832	2.033e-19
ENSG00000184436	ENSG00000167552	-0.085	2.266e-19
ENSG00000111087	ENSG00000167552	0.0438	2.529e-19
ENSG00000173451	ENSG00000167552	-0.0601	3.069e-19
ENSG00000122691	ENSG00000167552	-0.0368	4.238e-19
ENSG00000132024	ENSG00000167552	-0.085	4.516e-19
ENSG00000129194	ENSG00000167552	-0.0496	5.11e-19
ENSG00000100105	ENSG00000167552	0.0781	6.3e-19
ENSG00000087903	ENSG00000167552	0.0486	7.346e-19
ENSG00000053254	ENSG00000167552	0.0558	8.622e-19
ENSG00000185670	ENSG00000167552	0.0781	9.582e-19
ENSG00000275410	ENSG00000167552	0.0424	1.082e-18
ENSG00000196498	ENSG00000167552	-0.0685	1.291e-18
ENSG00000152518	ENSG00000167552	-0.0427	1.419e-18
ENSG00000173545	ENSG00000167552	0.0772	2.022e-18
ENSG00000197779	ENSG00000167552	0.0727	2.272e-18
ENSG00000196150	ENSG00000167552	0.0788	2.962e-18
ENSG00000174738	ENSG00000167552	-0.0576	4.345e-18
ENSG00000123933	ENSG00000167552	0.06	5.939e-18
ENSG00000161277	ENSG00000167552	0.0678	6.373e-18
ENSG00000105497	ENSG00000167552	-0.0529	6.454e-18
ENSG00000112658	ENSG00000167552	0.072	7.879e-18
ENSG00000181472	ENSG00000167552	-0.0688	1.432e-17
ENSG00000117595	ENSG00000167552	0.0334	2.255e-17
ENSG00000064961	ENSG00000167552	0.066	2.468e-17
ENSG00000186660	ENSG00000167552	-0.0852	2.711e-17
ENSG00000072310	ENSG00000167552	0.0418	3.019e-17
ENSG00000128714	ENSG00000167552	0.05	4.852e-17
ENSG00000159905	ENSG00000167552	-0.0701	5.306e-17
ENSG00000152454	ENSG00000167552	-0.0532	5.342e-17
ENSG00000060566	ENSG00000167552	0.0421	5.54e-17
ENSG00000001167	ENSG00000167552	-0.0688	6.083e-17
ENSG00000187772	ENSG00000167552	0.0356	7.719e-17
ENSG00000025156	ENSG00000167552	0.0698	1.054e-16
ENSG00000066336	ENSG00000167552	0.0471	1.771e-16
ENSG00000172845	ENSG00000167552	-0.096	2.123e-16
ENSG00000178338	ENSG00000167552	-0.0281	2.308e-16
ENSG00000180818	ENSG00000167552	-0.0384	2.513e-16
ENSG00000148143	ENSG00000167552	0.0352	3.181e-16
ENSG00000198551	ENSG00000167552	0.0701	3.344e-16
ENSG00000142409	ENSG00000167552	-0.0777	3.786e-16
ENSG00000136826	ENSG00000167552	0.0293	4.281e-16
ENSG00000071655	ENSG00000167552	-0.0733	9.199e-16
ENSG00000204611	ENSG00000167552	0.0677	9.548e-16
ENSG00000171223	ENSG00000167552	0.0413	9.642e-16
ENSG00000180357	ENSG00000167552	0.0696	1.178e-15
ENSG00000160199	ENSG00000167552	0.0747	1.244e-15
ENSG00000113722	ENSG00000167552	0.0626	1.261e-15
ENSG00000123405	ENSG00000167552	0.0364	1.482e-15
ENSG00000131115	ENSG00000167552	-0.0736	1.575e-15
ENSG00000102554	ENSG00000167552	-0.0308	1.737e-15
ENSG00000158691	ENSG00000167552	-0.0527	2.108e-15
ENSG00000115738	ENSG00000167552	0.0284	2.621e-15
ENSG00000179388	ENSG00000167552	0.0289	3.123e-15
ENSG00000070476	ENSG00000167552	-0.0706	4.178e-15
ENSG00000130675	ENSG00000167552	-0.0442	6.689e-15
ENSG00000110693	ENSG00000167552	-0.0318	7.791e-15
ENSG00000136936	ENSG00000167552	-0.0667	8.123e-15
ENSG00000079263	ENSG00000167552	0.0391	9.619e-15
ENSG00000141448	ENSG00000167552	-0.0318	1.066e-14
ENSG00000168813	ENSG00000167552	-0.0673	1.075e-14
ENSG00000170949	ENSG00000167552	0.0562	1.105e-14
ENSG00000130803	ENSG00000167552	0.082	1.116e-14
ENSG00000180035	ENSG00000167552	0.064	1.204e-14
ENSG00000131845	ENSG00000167552	-0.0575	1.313e-14
ENSG00000113658	ENSG00000167552	-0.0598	1.468e-14
ENSG00000196456	ENSG00000167552	0.0598	1.666e-14
ENSG00000149136	ENSG00000167552	0.0818	1.715e-14
ENSG00000198182	ENSG00000167552	0.0522	1.973e-14
ENSG00000169548	ENSG00000167552	0.0859	2.365e-14
ENSG00000125285	ENSG00000167552	0.0403	2.808e-14
ENSG00000125798	ENSG00000167552	-0.036	3.231e-14
ENSG00000132170	ENSG00000167552	-0.0265	4.08e-14
ENSG00000176165	ENSG00000167552	-0.0306	4.35e-14
ENSG00000173253	ENSG00000167552	-0.0394	6.179e-14
ENSG00000169714	ENSG00000167552	0.0842	6.199e-14
ENSG00000162599	ENSG00000167552	-0.0329	6.874e-14
ENSG00000162714	ENSG00000167552	-0.0592	8.268e-14
ENSG00000165259	ENSG00000167552	0.0399	1.037e-13
ENSG00000118689	ENSG00000167552	-0.0505	1.058e-13
ENSG00000176542	ENSG00000167552	-0.0661	1.165e-13
ENSG00000196081	ENSG00000167552	-0.0529	1.26e-13
ENSG00000088876	ENSG00000167552	0.0624	1.543e-13
ENSG00000125740	ENSG00000167552	-0.0252	1.837e-13
ENSG00000103326	ENSG00000167552	-0.0617	2.234e-13
ENSG00000185129	ENSG00000167552	-0.0558	2.626e-13
ENSG00000120693	ENSG00000167552	0.0357	2.662e-13
ENSG00000138378	ENSG00000167552	-0.0306	3.125e-13
ENSG00000166261	ENSG00000167552	-0.0618	3.953e-13
ENSG00000141040	ENSG00000167552	0.0469	5.25e-13
ENSG00000185610	ENSG00000167552	0.0811	6.423e-13
ENSG00000122482	ENSG00000167552	-0.0729	7.946e-13
ENSG00000114439	ENSG00000167552	-0.0585	8.108e-13
ENSG00000096654	ENSG00000167552	0.0584	8.327e-13
ENSG00000151090	ENSG00000167552	-0.026	9.659e-13
ENSG00000010244	ENSG00000167553	0.1948	1.623e-97
ENSG00000115163	ENSG00000167553	0.1105	1.412e-95
ENSG00000165462	ENSG00000167553	-0.15	4.393e-73
ENSG00000167085	ENSG00000167553	0.1322	2.774e-67
ENSG00000128272	ENSG00000167553	0.1005	7.815e-61
ENSG00000213347	ENSG00000167553	0.0743	3.195e-57
ENSG00000149136	ENSG00000167553	0.1189	2.557e-51
ENSG00000163623	ENSG00000167553	0.0511	1.135e-45
ENSG00000168874	ENSG00000167553	-0.0396	3.158e-45
ENSG00000137309	ENSG00000167553	0.0559	1.406e-40
ENSG00000166888	ENSG00000167553	0.0495	5.298e-40
ENSG00000134852	ENSG00000167553	0.0776	4.261e-39
ENSG00000100644	ENSG00000167553	0.0561	1.833e-38
ENSG00000029993	ENSG00000167553	0.0538	4.346e-38
ENSG00000184481	ENSG00000167553	-0.0604	7.972e-37
ENSG00000188321	ENSG00000167553	0.0629	9.779e-37
ENSG00000136931	ENSG00000167553	0.0691	2.281e-36
ENSG00000134954	ENSG00000167553	-0.0376	3.389e-36
ENSG00000060138	ENSG00000167553	0.0422	4.811e-36
ENSG00000175832	ENSG00000167553	-0.0398	9.349e-36
ENSG00000143390	ENSG00000167553	-0.0732	4.639e-34
ENSG00000198715	ENSG00000167553	0.0455	9.454e-34
ENSG00000169136	ENSG00000167553	0.0379	1.448e-33
ENSG00000215397	ENSG00000167553	0.0845	1.619e-33
ENSG00000169955	ENSG00000167553	0.0648	4.468e-33
ENSG00000118922	ENSG00000167553	-0.0418	7.74e-33
ENSG00000197362	ENSG00000167553	-0.0746	2.815e-32
ENSG00000025434	ENSG00000167553	0.0453	4.963e-32
ENSG00000186660	ENSG00000167553	-0.0873	1.085e-31
ENSG00000172216	ENSG00000167553	-0.0463	4.072e-31
ENSG00000175592	ENSG00000167553	0.0368	5.18e-31
ENSG00000169840	ENSG00000167553	-0.1023	8.246e-31
ENSG00000162624	ENSG00000167553	0.05	1.726e-29
ENSG00000136936	ENSG00000167553	-0.0706	1.059e-28
ENSG00000136451	ENSG00000167553	0.0799	1.14e-28
ENSG00000148737	ENSG00000167553	-0.0432	1.177e-28
ENSG00000160199	ENSG00000167553	0.0753	1.225e-27
ENSG00000141568	ENSG00000167553	-0.0775	1.302e-26
ENSG00000163909	ENSG00000167553	0.0352	1.792e-25
ENSG00000111145	ENSG00000167553	0.0425	3.506e-25
intercept	ENSG00000167553	0.9801	1.575e-24
ENSG00000119950	ENSG00000167553	-0.0432	2.143e-24
ENSG00000133794	ENSG00000167553	-0.04	1.033e-23
ENSG00000103460	ENSG00000167553	-0.0329	1.842e-23
ENSG00000263001	ENSG00000167553	-0.0634	3.108e-23
ENSG00000215612	ENSG00000167553	-0.0482	3.565e-23
ENSG00000104804	ENSG00000167553	0.0666	3.674e-23
ENSG00000177732	ENSG00000167553	0.0496	4.727e-23
ENSG00000138378	ENSG00000167553	-0.0303	1.703e-22
ENSG00000059378	ENSG00000167553	0.0387	1.923e-22
ENSG00000214189	ENSG00000167553	0.0427	1.958e-22
ENSG00000067082	ENSG00000167553	0.0421	1.959e-22
ENSG00000125968	ENSG00000167553	0.0252	2.218e-22
ENSG00000173757	ENSG00000167553	-0.0542	4.406e-22
ENSG00000165512	ENSG00000167553	-0.0313	6.664e-22
ENSG00000181827	ENSG00000167553	-0.0561	8.106e-22
ENSG00000113387	ENSG00000167553	0.0597	3.162e-21
ENSG00000152217	ENSG00000167553	-0.0264	4.003e-21
ENSG00000244405	ENSG00000167553	0.0295	6.784e-21
ENSG00000205903	ENSG00000167553	-0.0607	8.024e-21
ENSG00000089335	ENSG00000167553	-0.0314	8.66e-21
ENSG00000197472	ENSG00000167553	-0.0453	9.568e-21
ENSG00000179627	ENSG00000167553	0.0448	1.374e-20
ENSG00000100219	ENSG00000167553	-0.0397	1.378e-20
ENSG00000006377	ENSG00000167553	-0.048	1.766e-20
ENSG00000102034	ENSG00000167553	0.0392	2.92e-20
ENSG00000196812	ENSG00000167553	-0.0503	3.197e-20
ENSG00000109381	ENSG00000167553	-0.0692	5.532e-20
ENSG00000196498	ENSG00000167553	-0.0526	6.621e-20
ENSG00000185947	ENSG00000167553	0.0537	9.907e-20
ENSG00000155966	ENSG00000167553	0.024	1.252e-19
ENSG00000180818	ENSG00000167553	-0.0313	1.76e-19
ENSG00000067646	ENSG00000167553	0.0148	1.769e-19
ENSG00000167491	ENSG00000167553	0.069	4.322e-19
ENSG00000116604	ENSG00000167553	-0.0555	4.461e-19
ENSG00000170653	ENSG00000167553	0.063	4.929e-19
ENSG00000108788	ENSG00000167553	0.069	5.101e-19
ENSG00000260428	ENSG00000167553	0.039	5.947e-19
ENSG00000105722	ENSG00000167553	0.0524	8.654e-19
ENSG00000166349	ENSG00000167553	0.0322	3.271e-18
ENSG00000115112	ENSG00000167553	0.0217	3.778e-18
ENSG00000125618	ENSG00000167553	0.019	7.666e-18
ENSG00000167771	ENSG00000167553	-0.0346	1.174e-17
ENSG00000182568	ENSG00000167553	-0.0236	1.361e-17
ENSG00000163497	ENSG00000167553	-0.0449	1.509e-17
ENSG00000121903	ENSG00000167553	0.0527	2.311e-17
ENSG00000188070	ENSG00000167553	0.0422	2.372e-17
ENSG00000137504	ENSG00000167553	-0.0505	3.985e-17
ENSG00000154655	ENSG00000167553	0.029	4.17e-17
ENSG00000171161	ENSG00000167553	0.0508	5.421e-17
ENSG00000161277	ENSG00000167553	0.0484	7.992e-17
ENSG00000136367	ENSG00000167553	0.0372	8.476e-17
ENSG00000172262	ENSG00000167553	0.067	1.132e-16
ENSG00000276234	ENSG00000167553	0.0252	1.171e-16
ENSG00000162714	ENSG00000167553	-0.0486	1.217e-16
ENSG00000180626	ENSG00000167553	-0.0399	1.343e-16
ENSG00000148337	ENSG00000167553	-0.0618	1.381e-16
ENSG00000123268	ENSG00000167553	0.0596	1.465e-16
ENSG00000127528	ENSG00000167553	0.0231	1.963e-16
ENSG00000197024	ENSG00000167553	-0.0535	3.145e-16
ENSG00000106459	ENSG00000167553	0.0597	3.872e-16
ENSG00000172845	ENSG00000167553	-0.0698	6.217e-16
ENSG00000143995	ENSG00000167553	0.0233	6.318e-16
ENSG00000173404	ENSG00000167553	0.032	6.935e-16
ENSG00000095794	ENSG00000167553	0.0362	7.788e-16
ENSG00000214336	ENSG00000167553	0.0426	1.166e-15
ENSG00000243678	ENSG00000167553	0.0481	1.414e-15
ENSG00000129911	ENSG00000167553	-0.0486	1.641e-15
ENSG00000166454	ENSG00000167553	0.0552	3.674e-15
ENSG00000114126	ENSG00000167553	-0.042	4.062e-15
ENSG00000178860	ENSG00000167553	0.0196	4.92e-15
ENSG00000197961	ENSG00000167553	0.0494	5.067e-15
ENSG00000117713	ENSG00000167553	0.0591	5.108e-15
ENSG00000122482	ENSG00000167553	-0.0589	5.111e-15
ENSG00000182141	ENSG00000167553	0.049	5.378e-15
ENSG00000268696	ENSG00000167553	0.0798	5.915e-15
ENSG00000158805	ENSG00000167553	-0.0484	7.979e-15
ENSG00000167685	ENSG00000167553	-0.0537	8.147e-15
ENSG00000110925	ENSG00000167553	0.0478	1.18e-14
ENSG00000180318	ENSG00000167553	-0.0319	1.335e-14
ENSG00000176293	ENSG00000167553	0.0326	1.756e-14
ENSG00000112658	ENSG00000167553	0.0473	2.195e-14
ENSG00000101665	ENSG00000167553	-0.0266	3.512e-14
ENSG00000128713	ENSG00000167553	0.0589	3.713e-14
ENSG00000173473	ENSG00000167553	0.0555	3.727e-14
ENSG00000197933	ENSG00000167553	0.0407	3.789e-14
ENSG00000171425	ENSG00000167553	0.0468	4.125e-14
ENSG00000213928	ENSG00000167553	-0.0354	4.164e-14
ENSG00000159086	ENSG00000167553	-0.0525	4.951e-14
ENSG00000169689	ENSG00000167553	-0.0436	5.781e-14
ENSG00000108509	ENSG00000167553	0.0459	6.006e-14
ENSG00000171540	ENSG00000167553	0.0513	6.873e-14
ENSG00000007866	ENSG00000167553	0.0347	7.421e-14
ENSG00000057657	ENSG00000167553	-0.0206	1.4e-13
ENSG00000169957	ENSG00000167553	0.0486	1.528e-13
ENSG00000130675	ENSG00000167553	-0.0309	1.797e-13
ENSG00000144355	ENSG00000167553	0.0296	2.005e-13
ENSG00000112238	ENSG00000167553	-0.0417	2.996e-13
ENSG00000170178	ENSG00000167553	-0.0847	3.577e-13
ENSG00000111424	ENSG00000167553	0.0223	3.655e-13
ENSG00000183621	ENSG00000167553	0.0327	3.699e-13
ENSG00000198131	ENSG00000167553	0.0346	5.856e-13
ENSG00000149480	ENSG00000167553	0.0488	6.14e-13
ENSG00000198440	ENSG00000167553	-0.0402	7.73e-13
ENSG00000275004	ENSG00000167553	-0.0354	8.745e-13
ENSG00000137834	ENSG00000167553	0.0242	9.202e-13
ENSG00000105732	ENSG00000167565	0.1376	1.558e-163
ENSG00000144655	ENSG00000167565	0.0796	1.598e-131
ENSG00000179632	ENSG00000167565	0.0841	3.79e-54
ENSG00000107175	ENSG00000167565	0.066	4.944e-43
ENSG00000116017	ENSG00000167565	0.0438	2.768e-42
ENSG00000124444	ENSG00000167565	0.0725	5.292e-42
ENSG00000057657	ENSG00000167565	-0.028	2.737e-41
ENSG00000197024	ENSG00000167565	-0.0655	6.521e-41
ENSG00000081386	ENSG00000167565	-0.0659	2.1e-40
ENSG00000010244	ENSG00000167565	-0.09	9.992e-39
ENSG00000125968	ENSG00000167565	0.0251	1.06e-38
ENSG00000153879	ENSG00000167565	0.0614	1.973e-37
ENSG00000112561	ENSG00000167565	0.0371	1.122e-33
ENSG00000160908	ENSG00000167565	0.0725	7.125e-33
ENSG00000177426	ENSG00000167565	0.0407	1.818e-32
ENSG00000165804	ENSG00000167565	-0.0366	9.245e-32
ENSG00000126456	ENSG00000167565	0.0622	3.603e-31
ENSG00000179195	ENSG00000167565	-0.0534	6.524e-31
ENSG00000066422	ENSG00000167565	-0.0657	1.882e-30
ENSG00000178951	ENSG00000167565	0.0573	4.654e-29
ENSG00000204920	ENSG00000167565	0.0412	5.649e-29
ENSG00000162664	ENSG00000167565	-0.0562	3.216e-28
ENSG00000196605	ENSG00000167565	0.0465	1.351e-27
ENSG00000155090	ENSG00000167565	0.0306	2.751e-27
ENSG00000165684	ENSG00000167565	-0.0538	5.908e-27
ENSG00000168813	ENSG00000167565	0.0515	7.321e-27
ENSG00000102878	ENSG00000167565	-0.0302	7.839e-27
ENSG00000243678	ENSG00000167565	0.0481	8.428e-27
ENSG00000218891	ENSG00000167565	0.0511	8.761e-27
ENSG00000074219	ENSG00000167565	0.0291	1.512e-26
ENSG00000177030	ENSG00000167565	-0.0404	2.006e-25
ENSG00000185670	ENSG00000167565	0.0502	5.64e-25
ENSG00000215271	ENSG00000167565	0.0436	1.452e-24
ENSG00000177732	ENSG00000167565	0.038	2.857e-24
ENSG00000175279	ENSG00000167565	0.0429	4.3e-24
ENSG00000128604	ENSG00000167565	0.0281	4.492e-24
ENSG00000109320	ENSG00000167565	-0.0418	4.692e-24
ENSG00000116990	ENSG00000167565	0.0238	2.192e-23
ENSG00000131788	ENSG00000167565	0.043	2.53e-23
ENSG00000072736	ENSG00000167565	-0.0486	2.951e-23
ENSG00000167074	ENSG00000167565	0.0336	1e-22
ENSG00000105672	ENSG00000167565	0.0488	1.009e-22
ENSG00000119508	ENSG00000167565	-0.0208	1.175e-22
ENSG00000116809	ENSG00000167565	-0.0496	1.768e-22
ENSG00000167085	ENSG00000167565	0.0552	2.521e-22
ENSG00000176542	ENSG00000167565	-0.0476	3.439e-22
ENSG00000130338	ENSG00000167565	0.0399	3.512e-22
ENSG00000153814	ENSG00000167565	0.0255	6.06e-22
ENSG00000186300	ENSG00000167565	0.0394	7.554e-22
ENSG00000167394	ENSG00000167565	0.0454	2.669e-21
ENSG00000158773	ENSG00000167565	0.0398	4.459e-21
ENSG00000198554	ENSG00000167565	-0.0401	9.915e-21
ENSG00000160113	ENSG00000167565	-0.0351	1.002e-20
ENSG00000176371	ENSG00000167565	-0.043	1.455e-20
ENSG00000081189	ENSG00000167565	-0.0187	3.149e-20
ENSG00000117036	ENSG00000167565	0.0403	3.181e-20
ENSG00000028277	ENSG00000167565	0.0196	6.079e-20
ENSG00000133740	ENSG00000167565	0.0337	7.383e-20
ENSG00000020256	ENSG00000167565	-0.0455	7.645e-20
ENSG00000124664	ENSG00000167565	0.0252	8.643e-20
ENSG00000101665	ENSG00000167565	0.0238	9.627e-20
ENSG00000196456	ENSG00000167565	-0.0385	2.939e-19
ENSG00000115568	ENSG00000167565	-0.0484	4.733e-19
ENSG00000197933	ENSG00000167565	0.0356	5.564e-19
ENSG00000198816	ENSG00000167565	-0.0309	1.162e-18
ENSG00000137504	ENSG00000167565	-0.039	3.095e-18
ENSG00000170325	ENSG00000167565	0.0405	5.801e-18
ENSG00000147180	ENSG00000167565	-0.0176	6.828e-18
ENSG00000185122	ENSG00000167565	-0.0478	7.064e-18
ENSG00000157557	ENSG00000167565	-0.0197	2.161e-17
ENSG00000147118	ENSG00000167565	0.0354	2.611e-17
ENSG00000169951	ENSG00000167565	0.0421	5.034e-17
ENSG00000188070	ENSG00000167565	0.0311	5.217e-17
ENSG00000164379	ENSG00000167565	0.0185	5.422e-17
ENSG00000171223	ENSG00000167565	0.0237	6.431e-17
ENSG00000198176	ENSG00000167565	-0.0328	8.173e-17
ENSG00000101126	ENSG00000167565	-0.0492	8.813e-17
ENSG00000126351	ENSG00000167565	-0.0298	1.121e-16
ENSG00000135164	ENSG00000167565	-0.0478	1.189e-16
ENSG00000189067	ENSG00000167565	0.0194	1.256e-16
ENSG00000169131	ENSG00000167565	-0.0317	1.675e-16
ENSG00000126368	ENSG00000167565	-0.0232	2.439e-16
ENSG00000073282	ENSG00000167565	0.0166	2.748e-16
ENSG00000165244	ENSG00000167565	-0.0294	3.115e-16
ENSG00000089902	ENSG00000167565	0.0378	5.303e-16
ENSG00000149136	ENSG00000167565	-0.0474	7.591e-16
ENSG00000189079	ENSG00000167565	0.0438	9.759e-16
ENSG00000185252	ENSG00000167565	-0.0368	1.169e-15
ENSG00000126804	ENSG00000167565	-0.0415	1.446e-15
ENSG00000162761	ENSG00000167565	0.0349	1.88e-15
ENSG00000105722	ENSG00000167565	0.0349	2.827e-15
ENSG00000122180	ENSG00000167565	0.0381	3.11e-15
ENSG00000008441	ENSG00000167565	-0.018	3.341e-15
ENSG00000171970	ENSG00000167565	0.0299	3.773e-15
ENSG00000109787	ENSG00000167565	0.0253	3.967e-15
ENSG00000187626	ENSG00000167565	-0.0371	4.905e-15
ENSG00000167395	ENSG00000167565	-0.0427	8.533e-15
ENSG00000189403	ENSG00000167565	0.0439	8.899e-15
ENSG00000173276	ENSG00000167565	-0.0321	9.137e-15
ENSG00000182742	ENSG00000167565	-0.0241	9.782e-15
ENSG00000196428	ENSG00000167565	0.0319	1.204e-14
ENSG00000205250	ENSG00000167565	0.0422	1.239e-14
ENSG00000179456	ENSG00000167565	0.0226	1.47e-14
ENSG00000204335	ENSG00000167565	-0.024	1.939e-14
intercept	ENSG00000167565	-0.5451	2.35e-14
ENSG00000156150	ENSG00000167565	0.0318	2.541e-14
ENSG00000155545	ENSG00000167565	0.0353	4.376e-14
ENSG00000105856	ENSG00000167565	0.0413	4.931e-14
ENSG00000106052	ENSG00000167565	-0.0411	5.371e-14
ENSG00000188283	ENSG00000167565	0.0442	6.699e-14
ENSG00000139083	ENSG00000167565	0.0276	7.069e-14
ENSG00000136997	ENSG00000167565	-0.0162	1.001e-13
ENSG00000159184	ENSG00000167565	0.0182	1.078e-13
ENSG00000174332	ENSG00000167565	-0.0242	1.117e-13
ENSG00000198556	ENSG00000167565	0.0347	1.158e-13
ENSG00000171425	ENSG00000167565	0.0341	1.412e-13
ENSG00000128645	ENSG00000167565	0.0252	1.81e-13
ENSG00000113580	ENSG00000167565	-0.0202	2.238e-13
ENSG00000170802	ENSG00000167565	0.0308	2.864e-13
ENSG00000137309	ENSG00000167565	-0.0228	3e-13
ENSG00000138073	ENSG00000167565	-0.0356	4.323e-13
ENSG00000179922	ENSG00000167565	0.0353	4.743e-13
ENSG00000223614	ENSG00000167565	0.1154	5.34e-13
ENSG00000117000	ENSG00000167565	0.0367	6.354e-13
ENSG00000175592	ENSG00000167565	0.017	7.605e-13
ENSG00000189420	ENSG00000167565	-0.0211	8.234e-13
ENSG00000104447	ENSG00000167565	0.0144	8.51e-13
ENSG00000169016	ENSG00000167565	-0.0339	8.76e-13
ENSG00000120093	ENSG00000167565	0.0216	8.997e-13
ENSG00000214652	ENSG00000167565	-0.0311	9.608e-13
ENSG00000161642	ENSG00000167566	0.0474	4.06e-77
ENSG00000196700	ENSG00000167566	0.0659	2.205e-76
ENSG00000168813	ENSG00000167566	-0.0828	5.837e-63
ENSG00000123268	ENSG00000167566	0.0844	2.178e-52
ENSG00000102870	ENSG00000167566	0.0622	4.857e-52
ENSG00000106546	ENSG00000167566	0.0329	6.577e-49
ENSG00000057657	ENSG00000167566	-0.0306	3.755e-46
ENSG00000114853	ENSG00000167566	0.0463	8.004e-39
ENSG00000102038	ENSG00000167566	0.0297	9.419e-39
ENSG00000085274	ENSG00000167566	-0.0774	2.075e-38
ENSG00000155592	ENSG00000167566	0.0605	4.197e-38
ENSG00000163132	ENSG00000167566	0.0259	3.062e-36
ENSG00000165684	ENSG00000167566	0.0646	4.72e-36
ENSG00000168310	ENSG00000167566	-0.0576	8.637e-36
ENSG00000120963	ENSG00000167566	-0.061	1.485e-35
ENSG00000167685	ENSG00000167566	0.065	2.368e-34
ENSG00000131759	ENSG00000167566	0.0446	2.422e-34
ENSG00000160094	ENSG00000167566	0.0484	6.031e-34
ENSG00000174282	ENSG00000167566	0.0574	1.411e-33
ENSG00000109906	ENSG00000167566	-0.0283	1.475e-33
ENSG00000179627	ENSG00000167566	-0.0445	2.37e-33
ENSG00000081059	ENSG00000167566	0.0266	1.727e-32
ENSG00000123407	ENSG00000167566	-0.0379	3.976e-32
ENSG00000129173	ENSG00000167566	-0.0403	5.485e-32
ENSG00000170581	ENSG00000167566	0.0537	1.284e-31
ENSG00000160973	ENSG00000167566	-0.0388	1.997e-30
ENSG00000170653	ENSG00000167566	0.061	2.411e-29
ENSG00000135457	ENSG00000167566	0.0347	3.329e-29
ENSG00000122515	ENSG00000167566	-0.0526	3.349e-29
ENSG00000140044	ENSG00000167566	0.0295	2.375e-28
ENSG00000104447	ENSG00000167566	0.0228	6.508e-28
ENSG00000086102	ENSG00000167566	-0.0651	6.674e-27
ENSG00000166925	ENSG00000167566	0.0476	1.662e-26
ENSG00000120798	ENSG00000167566	0.0565	3.581e-26
ENSG00000152804	ENSG00000167566	0.0236	5.419e-26
ENSG00000167491	ENSG00000167566	0.0621	1.311e-25
ENSG00000155090	ENSG00000167566	-0.0303	2.352e-25
ENSG00000140265	ENSG00000167566	-0.0563	5.097e-25
ENSG00000167182	ENSG00000167566	-0.058	6.39e-25
ENSG00000187801	ENSG00000167566	-0.0399	1.134e-24
ENSG00000095794	ENSG00000167566	0.0353	1.489e-24
ENSG00000007866	ENSG00000167566	0.0364	1.538e-24
ENSG00000081189	ENSG00000167566	-0.0214	1.915e-24
ENSG00000177732	ENSG00000167566	0.0392	2.973e-24
ENSG00000080298	ENSG00000167566	0.0357	4.608e-24
ENSG00000189067	ENSG00000167566	-0.0241	1.833e-23
ENSG00000156030	ENSG00000167566	0.0402	7.695e-23
ENSG00000244405	ENSG00000167566	0.0236	1.317e-22
ENSG00000165512	ENSG00000167566	0.0245	1.379e-22
ENSG00000185155	ENSG00000167566	0.0351	2.811e-22
ENSG00000276644	ENSG00000167566	0.0203	2.913e-22
ENSG00000177873	ENSG00000167566	-0.0422	3.041e-22
ENSG00000124496	ENSG00000167566	0.0255	4.035e-22
ENSG00000105722	ENSG00000167566	0.0439	4.251e-22
ENSG00000101126	ENSG00000167566	-0.0589	4.63e-22
ENSG00000108312	ENSG00000167566	-0.0565	6.838e-22
ENSG00000267508	ENSG00000167566	-0.0384	7.273e-22
ENSG00000123933	ENSG00000167566	0.0376	1.822e-21
ENSG00000125952	ENSG00000167566	0.0477	3.339e-21
ENSG00000104903	ENSG00000167566	0.0314	3.345e-21
ENSG00000181896	ENSG00000167566	-0.049	5.382e-21
ENSG00000177045	ENSG00000167566	0.0373	6.235e-21
ENSG00000108175	ENSG00000167566	-0.0308	6.543e-21
ENSG00000133794	ENSG00000167566	0.0286	8.814e-21
ENSG00000170485	ENSG00000167566	0.0208	1.777e-20
ENSG00000184271	ENSG00000167566	-0.0327	2.079e-20
ENSG00000103495	ENSG00000167566	-0.046	2.337e-20
ENSG00000111206	ENSG00000167566	0.0361	2.749e-20
ENSG00000168214	ENSG00000167566	-0.0414	3.007e-20
ENSG00000169714	ENSG00000167566	-0.0585	3.752e-20
ENSG00000189299	ENSG00000167566	0.061	4.109e-20
ENSG00000167528	ENSG00000167566	0.0339	4.453e-20
ENSG00000150347	ENSG00000167566	0.0226	4.5e-20
ENSG00000110925	ENSG00000167566	0.0436	4.52e-20
ENSG00000166716	ENSG00000167566	-0.0501	5.15e-20
ENSG00000198353	ENSG00000167566	0.0288	5.315e-20
ENSG00000126003	ENSG00000167566	-0.0379	5.416e-20
ENSG00000151650	ENSG00000167566	0.031	9.682e-20
ENSG00000169554	ENSG00000167566	0.0231	1.14e-19
ENSG00000060138	ENSG00000167566	0.0234	1.397e-19
ENSG00000165156	ENSG00000167566	0.0401	1.642e-19
ENSG00000119725	ENSG00000167566	0.0511	2.291e-19
ENSG00000186660	ENSG00000167566	-0.0513	3.03e-19
ENSG00000049618	ENSG00000167566	0.0488	3.125e-19
ENSG00000067082	ENSG00000167566	-0.0296	3.848e-19
ENSG00000118689	ENSG00000167566	-0.0344	4.87e-19
ENSG00000177853	ENSG00000167566	-0.0378	6.49e-19
ENSG00000113716	ENSG00000167566	0.0445	6.541e-19
ENSG00000164438	ENSG00000167566	0.0359	9.935e-19
ENSG00000251369	ENSG00000167566	-0.0365	1.011e-18
ENSG00000198911	ENSG00000167566	-0.0342	1.433e-18
ENSG00000198517	ENSG00000167566	0.0314	1.832e-18
ENSG00000043039	ENSG00000167566	-0.0228	2.687e-18
ENSG00000177842	ENSG00000167566	0.0365	2.7e-18
ENSG00000118260	ENSG00000167566	-0.0538	3.323e-18
ENSG00000177311	ENSG00000167566	-0.0275	3.998e-18
ENSG00000105717	ENSG00000167566	-0.0298	4.006e-18
ENSG00000115738	ENSG00000167566	-0.0177	4.113e-18
ENSG00000106948	ENSG00000167566	0.028	7.296e-18
ENSG00000121454	ENSG00000167566	0.0276	7.668e-18
ENSG00000198455	ENSG00000167566	-0.0325	8.158e-18
ENSG00000064961	ENSG00000167566	-0.038	8.934e-18
ENSG00000178951	ENSG00000167566	0.0452	1.051e-17
ENSG00000198815	ENSG00000167566	0.0507	1.761e-17
ENSG00000161277	ENSG00000167566	0.038	1.812e-17
ENSG00000108813	ENSG00000167566	0.0312	2.013e-17
ENSG00000006194	ENSG00000167566	-0.0484	2.903e-17
ENSG00000121297	ENSG00000167566	0.0193	3.182e-17
ENSG00000152217	ENSG00000167566	-0.0181	3.875e-17
ENSG00000071564	ENSG00000167566	-0.0412	4.96e-17
ENSG00000143379	ENSG00000167566	0.0509	5.628e-17
ENSG00000257315	ENSG00000167566	0.0255	6.022e-17
ENSG00000256223	ENSG00000167566	0.0262	6.295e-17
ENSG00000173276	ENSG00000167566	0.0356	7.165e-17
ENSG00000225614	ENSG00000167566	0.0178	7.696e-17
ENSG00000066136	ENSG00000167566	-0.0491	1.035e-16
ENSG00000085276	ENSG00000167566	0.0172	1.048e-16
ENSG00000124920	ENSG00000167566	-0.0168	1.18e-16
ENSG00000261221	ENSG00000167566	-0.0457	1.25e-16
ENSG00000197961	ENSG00000167566	0.0401	1.289e-16
ENSG00000166188	ENSG00000167566	0.0381	1.52e-16
ENSG00000153048	ENSG00000167566	0.0331	2.193e-16
ENSG00000172273	ENSG00000167566	0.0493	2.635e-16
ENSG00000163795	ENSG00000167566	0.0328	2.666e-16
ENSG00000116044	ENSG00000167566	-0.0404	3.18e-16
ENSG00000145908	ENSG00000167566	0.0174	3.199e-16
ENSG00000167074	ENSG00000167566	0.0287	4.239e-16
ENSG00000186918	ENSG00000167566	-0.0261	4.717e-16
ENSG00000112238	ENSG00000167566	-0.0353	8.079e-16
ENSG00000165244	ENSG00000167566	-0.0298	8.617e-16
ENSG00000113658	ENSG00000167566	-0.035	2.103e-15
ENSG00000121903	ENSG00000167566	0.0377	3.001e-15
ENSG00000099326	ENSG00000167566	-0.0359	3.186e-15
ENSG00000020633	ENSG00000167566	-0.0158	4.729e-15
ENSG00000135111	ENSG00000167566	-0.0152	5.395e-15
ENSG00000162992	ENSG00000167566	-0.0264	7.11e-15
ENSG00000154727	ENSG00000167566	-0.0453	7.834e-15
ENSG00000159184	ENSG00000167566	-0.0196	8.581e-15
ENSG00000233757	ENSG00000167566	0.0376	9.682e-15
ENSG00000125520	ENSG00000167566	-0.0314	1.168e-14
ENSG00000136451	ENSG00000167566	0.0424	1.584e-14
ENSG00000196391	ENSG00000167566	0.0364	2.385e-14
ENSG00000121068	ENSG00000167566	0.0168	2.665e-14
ENSG00000266265	ENSG00000167566	0.0455	3.127e-14
ENSG00000119950	ENSG00000167566	-0.0246	3.857e-14
ENSG00000117713	ENSG00000167566	-0.0438	4.033e-14
ENSG00000170684	ENSG00000167566	-0.0262	4.118e-14
ENSG00000168769	ENSG00000167566	0.0306	4.877e-14
ENSG00000140548	ENSG00000167566	0.0317	5.3e-14
ENSG00000075891	ENSG00000167566	-0.024	5.386e-14
ENSG00000071655	ENSG00000167566	0.0388	6.553e-14
ENSG00000215612	ENSG00000167566	-0.028	6.816e-14
ENSG00000177030	ENSG00000167566	-0.0298	7.321e-14
ENSG00000213015	ENSG00000167566	-0.0323	9.098e-14
ENSG00000116990	ENSG00000167566	0.0183	1.014e-13
ENSG00000198081	ENSG00000167566	0.0393	1.129e-13
ENSG00000124216	ENSG00000167566	0.0187	1.181e-13
ENSG00000152439	ENSG00000167566	0.0318	1.224e-13
ENSG00000059378	ENSG00000167566	0.0226	1.255e-13
ENSG00000109381	ENSG00000167566	-0.0429	1.327e-13
ENSG00000188283	ENSG00000167566	0.0448	1.572e-13
ENSG00000189180	ENSG00000167566	-0.0395	1.612e-13
ENSG00000162419	ENSG00000167566	-0.0405	1.658e-13
ENSG00000139613	ENSG00000167566	0.0425	1.69e-13
ENSG00000119508	ENSG00000167566	-0.0161	1.804e-13
ENSG00000129071	ENSG00000167566	0.0388	1.921e-13
ENSG00000029153	ENSG00000167566	-0.0197	2.076e-13
ENSG00000122482	ENSG00000167566	0.0424	2.123e-13
ENSG00000124203	ENSG00000167566	0.0252	2.401e-13
ENSG00000140987	ENSG00000167566	0.0356	2.534e-13
ENSG00000184635	ENSG00000167566	0.0257	2.86e-13
ENSG00000185811	ENSG00000167566	-0.024	3.121e-13
ENSG00000126733	ENSG00000167566	-0.0264	3.209e-13
ENSG00000175213	ENSG00000167566	0.0361	3.63e-13
ENSG00000063587	ENSG00000167566	-0.0274	4.456e-13
ENSG00000168826	ENSG00000167566	-0.035	4.554e-13
ENSG00000106689	ENSG00000167566	-0.019	4.595e-13
ENSG00000198816	ENSG00000167566	0.0259	6.964e-13
ENSG00000176083	ENSG00000167566	-0.0213	7.006e-13
ENSG00000069667	ENSG00000167566	-0.0172	7.865e-13
ENSG00000125850	ENSG00000167566	-0.0297	7.934e-13
ENSG00000144655	ENSG00000167566	0.024	8.323e-13
ENSG00000105708	ENSG00000167566	0.0299	9.26e-13
ENSG00000197162	ENSG00000167566	0.0276	9.605e-13
ENSG00000131408	ENSG00000167578	0.18	2.332e-271
ENSG00000198911	ENSG00000167578	0.0868	4.468e-124
ENSG00000161277	ENSG00000167578	0.0996	1.089e-123
ENSG00000126456	ENSG00000167578	0.1018	2.127e-85
ENSG00000125826	ENSG00000167578	0.0813	1.39e-77
intercept	ENSG00000167578	1.0399	7.345e-51
ENSG00000177030	ENSG00000167578	-0.0529	4.442e-45
ENSG00000185122	ENSG00000167578	-0.073	6.239e-42
ENSG00000009307	ENSG00000167578	-0.0763	1.182e-38
ENSG00000119138	ENSG00000167578	0.0274	4.534e-36
ENSG00000160961	ENSG00000167578	0.0586	2.285e-35
ENSG00000104903	ENSG00000167578	0.0385	1.1e-34
ENSG00000185650	ENSG00000167578	-0.0296	4.709e-33
ENSG00000180535	ENSG00000167578	-0.0427	3.244e-32
ENSG00000153879	ENSG00000167578	0.0533	2.371e-30
ENSG00000102908	ENSG00000167578	-0.0492	4.504e-28
ENSG00000171735	ENSG00000167578	0.0452	8.995e-27
ENSG00000129535	ENSG00000167578	0.0482	2.289e-26
ENSG00000188786	ENSG00000167578	0.0501	3.858e-26
ENSG00000147601	ENSG00000167578	0.0504	5.203e-26
ENSG00000183734	ENSG00000167578	0.0282	6.796e-26
ENSG00000173039	ENSG00000167578	-0.0569	8.073e-26
ENSG00000054598	ENSG00000167578	0.0212	8.798e-26
ENSG00000106948	ENSG00000167578	0.0321	9.951e-26
ENSG00000087903	ENSG00000167578	-0.0305	1.874e-25
ENSG00000198740	ENSG00000167578	0.0458	2.483e-25
ENSG00000160094	ENSG00000167578	0.0389	3.413e-25
ENSG00000187098	ENSG00000167578	-0.0225	4.197e-25
ENSG00000025156	ENSG00000167578	-0.0458	2.39e-24
ENSG00000173153	ENSG00000167578	0.0433	2.611e-24
ENSG00000105672	ENSG00000167578	0.0491	2.66e-24
ENSG00000120690	ENSG00000167578	0.0372	2.863e-24
ENSG00000126746	ENSG00000167578	0.0542	3.289e-24
ENSG00000105732	ENSG00000167578	0.0492	6.816e-24
ENSG00000106052	ENSG00000167578	0.0531	1.183e-23
ENSG00000213988	ENSG00000167578	-0.0228	4.94e-23
ENSG00000071655	ENSG00000167578	0.0475	1.915e-22
ENSG00000052850	ENSG00000167578	-0.0244	2.469e-22
ENSG00000181315	ENSG00000167578	0.0404	2.744e-22
ENSG00000196705	ENSG00000167578	-0.0489	5.911e-22
ENSG00000197037	ENSG00000167578	-0.0503	6.486e-22
ENSG00000162702	ENSG00000167578	-0.0408	7.036e-22
ENSG00000164104	ENSG00000167578	0.0346	2.053e-21
ENSG00000156853	ENSG00000167578	-0.04	1.077e-20
ENSG00000186918	ENSG00000167578	-0.0282	1.21e-20
ENSG00000153048	ENSG00000167578	0.0353	1.249e-20
ENSG00000133250	ENSG00000167578	0.0457	3.213e-20
ENSG00000090447	ENSG00000167578	-0.0415	3.932e-20
ENSG00000172493	ENSG00000167578	-0.0325	6.124e-20
ENSG00000165684	ENSG00000167578	-0.0443	7.229e-20
ENSG00000161642	ENSG00000167578	0.0217	1.408e-19
ENSG00000168310	ENSG00000167578	-0.0393	1.422e-19
ENSG00000153234	ENSG00000167578	0.0193	1.502e-19
ENSG00000066422	ENSG00000167578	0.0502	1.624e-19
ENSG00000256229	ENSG00000167578	0.0279	1.799e-19
ENSG00000084676	ENSG00000167578	0.0382	1.865e-19
ENSG00000156150	ENSG00000167578	0.0365	1.869e-19
ENSG00000189299	ENSG00000167578	-0.0559	3.799e-19
ENSG00000152518	ENSG00000167578	-0.0232	3.882e-19
ENSG00000157657	ENSG00000167578	0.0207	4.134e-19
ENSG00000163909	ENSG00000167578	-0.0217	5.363e-19
ENSG00000167491	ENSG00000167578	-0.0497	6.107e-19
ENSG00000142065	ENSG00000167578	0.0432	1.002e-18
ENSG00000130584	ENSG00000167578	0.0262	1.189e-18
ENSG00000117010	ENSG00000167578	-0.038	1.62e-18
ENSG00000072736	ENSG00000167578	-0.0416	1.853e-18
ENSG00000105722	ENSG00000167578	0.0371	4.527e-18
ENSG00000185591	ENSG00000167578	-0.0483	4.865e-18
ENSG00000147789	ENSG00000167578	-0.0524	8.412e-18
ENSG00000147421	ENSG00000167578	-0.0346	1.897e-17
ENSG00000143178	ENSG00000167578	0.0307	2.344e-17
ENSG00000122482	ENSG00000167578	-0.0461	2.397e-17
ENSG00000054267	ENSG00000167578	0.0498	2.668e-17
ENSG00000198816	ENSG00000167578	-0.0287	3.027e-17
ENSG00000198353	ENSG00000167578	0.025	3.15e-17
ENSG00000060138	ENSG00000167578	0.0205	3.307e-17
ENSG00000106261	ENSG00000167578	0.0442	3.658e-17
ENSG00000103343	ENSG00000167578	-0.0415	5.062e-17
ENSG00000062194	ENSG00000167578	0.0537	5.983e-17
ENSG00000128272	ENSG00000167578	-0.0368	6.764e-17
ENSG00000185947	ENSG00000167578	0.0355	8.614e-17
ENSG00000170265	ENSG00000167578	-0.0428	1.035e-16
ENSG00000186130	ENSG00000167578	0.0376	1.185e-16
ENSG00000089486	ENSG00000167578	0.0159	1.397e-16
ENSG00000185670	ENSG00000167578	0.0389	1.561e-16
ENSG00000198160	ENSG00000167578	0.0458	3.11e-16
ENSG00000197302	ENSG00000167578	0.0395	3.448e-16
ENSG00000171443	ENSG00000167578	0.0373	4.121e-16
ENSG00000213015	ENSG00000167578	0.0331	5.636e-16
ENSG00000171469	ENSG00000167578	-0.0384	5.866e-16
ENSG00000188868	ENSG00000167578	-0.0327	6.592e-16
ENSG00000125968	ENSG00000167578	0.015	1.04e-15
ENSG00000158711	ENSG00000167578	-0.0379	1.768e-15
ENSG00000179348	ENSG00000167578	-0.0142	1.936e-15
ENSG00000113658	ENSG00000167578	-0.033	2.075e-15
ENSG00000158055	ENSG00000167578	-0.0205	2.195e-15
ENSG00000198185	ENSG00000167578	0.0187	2.399e-15
ENSG00000114853	ENSG00000167578	-0.0263	3.392e-15
ENSG00000102974	ENSG00000167578	-0.0455	4.24e-15
ENSG00000121417	ENSG00000167578	0.035	1.306e-14
ENSG00000108788	ENSG00000167578	0.0427	2.415e-14
ENSG00000124782	ENSG00000167578	-0.0347	2.502e-14
ENSG00000151322	ENSG00000167578	-0.0237	3.015e-14
ENSG00000087510	ENSG00000167578	0.0158	3.566e-14
ENSG00000150907	ENSG00000167578	0.0174	4.032e-14
ENSG00000177853	ENSG00000167578	0.0302	4.859e-14
ENSG00000091831	ENSG00000167578	-0.0139	7.259e-14
ENSG00000163795	ENSG00000167578	0.0281	1.034e-13
ENSG00000126804	ENSG00000167578	-0.0374	1.195e-13
ENSG00000120798	ENSG00000167578	0.0372	1.204e-13
ENSG00000007866	ENSG00000167578	-0.0248	1.437e-13
ENSG00000188620	ENSG00000167578	0.0329	1.574e-13
ENSG00000267508	ENSG00000167578	0.0277	1.951e-13
ENSG00000059728	ENSG00000167578	0.0209	2.146e-13
ENSG00000176472	ENSG00000167578	0.0326	2.173e-13
ENSG00000130803	ENSG00000167578	-0.0415	2.652e-13
ENSG00000171467	ENSG00000167578	0.0302	2.742e-13
ENSG00000084093	ENSG00000167578	0.0347	2.766e-13
ENSG00000143390	ENSG00000167578	0.0317	2.946e-13
ENSG00000116731	ENSG00000167578	0.0351	3.18e-13
ENSG00000107175	ENSG00000167578	0.0338	3.817e-13
ENSG00000173757	ENSG00000167578	0.0294	4.223e-13
ENSG00000146587	ENSG00000167578	-0.0364	4.271e-13
ENSG00000066336	ENSG00000167578	-0.0221	4.582e-13
ENSG00000010818	ENSG00000167578	0.0199	5.036e-13
ENSG00000070444	ENSG00000167578	0.0353	5.06e-13
ENSG00000176946	ENSG00000167578	-0.0355	5.162e-13
ENSG00000243660	ENSG00000167578	0.0308	5.628e-13
ENSG00000198455	ENSG00000167578	0.0255	7.625e-13
ENSG00000168269	ENSG00000167580	0.1246	3.92e-229
ENSG00000173253	ENSG00000167580	0.0756	3.081e-148
ENSG00000186766	ENSG00000167580	0.1431	3.255e-131
ENSG00000135374	ENSG00000167580	0.0699	2.249e-115
ENSG00000135638	ENSG00000167580	0.0759	6.418e-113
ENSG00000136931	ENSG00000167580	0.084	9.608e-93
ENSG00000118526	ENSG00000167580	0.0543	2.641e-89
ENSG00000119715	ENSG00000167580	0.0723	1.311e-87
ENSG00000112246	ENSG00000167580	0.0418	1.966e-67
ENSG00000144852	ENSG00000167580	-0.0608	1.516e-55
ENSG00000125798	ENSG00000167580	-0.0413	2.339e-55
ENSG00000187821	ENSG00000167580	0.1635	5.003e-55
ENSG00000100644	ENSG00000167580	0.0478	2.531e-49
ENSG00000066336	ENSG00000167580	0.0461	6.724e-48
ENSG00000006377	ENSG00000167580	-0.056	3.736e-47
ENSG00000180318	ENSG00000167580	0.0445	9.937e-47
ENSG00000172346	ENSG00000167580	0.0336	2.948e-43
ENSG00000123095	ENSG00000167580	-0.0241	1.018e-42
ENSG00000148513	ENSG00000167580	-0.0363	5.344e-40
ENSG00000101076	ENSG00000167580	0.0418	4.015e-37
ENSG00000273706	ENSG00000167580	0.0409	1.058e-35
ENSG00000008196	ENSG00000167580	0.0275	4.126e-34
ENSG00000188816	ENSG00000167580	0.0545	1.829e-33
ENSG00000137270	ENSG00000167580	0.0511	8.23e-33
ENSG00000186918	ENSG00000167580	-0.0358	4.267e-30
ENSG00000175879	ENSG00000167580	0.0398	4.686e-30
ENSG00000169594	ENSG00000167580	-0.0248	8.009e-29
ENSG00000148516	ENSG00000167580	-0.0283	1.68e-28
ENSG00000085276	ENSG00000167580	0.0222	3.46e-28
ENSG00000188313	ENSG00000167580	0.033	4.841e-28
ENSG00000131910	ENSG00000167580	0.044	1.338e-27
ENSG00000196843	ENSG00000167580	-0.0318	1.962e-27
ENSG00000196767	ENSG00000167580	0.0394	2.247e-27
ENSG00000172818	ENSG00000167580	0.0342	2.667e-27
ENSG00000182463	ENSG00000167580	0.0214	6.197e-27
ENSG00000139445	ENSG00000167580	0.0403	1.367e-26
ENSG00000164107	ENSG00000167580	-0.0266	1.526e-26
ENSG00000136630	ENSG00000167580	-0.0256	2.038e-26
ENSG00000063587	ENSG00000167580	0.0391	2.96e-26
ENSG00000124496	ENSG00000167580	0.0272	4.852e-26
ENSG00000132024	ENSG00000167580	-0.0548	3.226e-25
ENSG00000103449	ENSG00000167580	0.0223	4.398e-25
ENSG00000075891	ENSG00000167580	0.0317	2.94e-24
ENSG00000125520	ENSG00000167580	0.04	6.433e-24
ENSG00000185697	ENSG00000167580	-0.0257	1.283e-23
ENSG00000165643	ENSG00000167580	-0.0577	1.971e-23
ENSG00000129514	ENSG00000167580	-0.0234	5.695e-23
ENSG00000177485	ENSG00000167580	-0.0451	1.136e-22
ENSG00000170549	ENSG00000167580	0.0241	9.28e-22
ENSG00000198914	ENSG00000167580	0.0249	1.382e-21
ENSG00000120094	ENSG00000167580	0.0549	1.667e-21
ENSG00000221818	ENSG00000167580	-0.0255	1.709e-21
ENSG00000128573	ENSG00000167580	-0.0205	3.753e-21
ENSG00000103326	ENSG00000167580	0.0438	4.911e-21
ENSG00000105880	ENSG00000167580	0.0319	5.207e-21
ENSG00000141905	ENSG00000167580	0.034	6.641e-21
ENSG00000106410	ENSG00000167580	0.166	6.814e-21
ENSG00000189120	ENSG00000167580	-0.0228	1.293e-20
ENSG00000172493	ENSG00000167580	0.0337	5.508e-20
ENSG00000100105	ENSG00000167580	0.0443	9.581e-20
ENSG00000169635	ENSG00000167580	-0.0375	9.655e-20
ENSG00000129152	ENSG00000167580	0.0537	3.012e-19
ENSG00000089225	ENSG00000167580	-0.0249	3.079e-19
ENSG00000064218	ENSG00000167580	-0.04	3.307e-19
ENSG00000180357	ENSG00000167580	-0.0428	5.837e-19
ENSG00000188620	ENSG00000167580	-0.0408	1.126e-18
ENSG00000181449	ENSG00000167580	0.0187	1.236e-18
ENSG00000165891	ENSG00000167580	0.0237	1.606e-18
ENSG00000123307	ENSG00000167580	0.0536	1.66e-18
ENSG00000112182	ENSG00000167580	0.0209	2.3e-18
ENSG00000124191	ENSG00000167580	0.0171	2.414e-18
ENSG00000178764	ENSG00000167580	-0.0263	2.636e-18
ENSG00000125878	ENSG00000167580	-0.0365	3.403e-18
ENSG00000118156	ENSG00000167580	0.0381	7.95e-18
ENSG00000122877	ENSG00000167580	-0.018	1.456e-17
ENSG00000215356	ENSG00000167580	0.1633	1.568e-17
ENSG00000100968	ENSG00000167580	0.0178	1.935e-17
ENSG00000159263	ENSG00000167580	0.0189	2.112e-17
ENSG00000179348	ENSG00000167580	0.0157	3.052e-17
ENSG00000064195	ENSG00000167580	0.0267	3.598e-17
ENSG00000175787	ENSG00000167580	0.0399	3.891e-17
ENSG00000078399	ENSG00000167580	-0.023	4.621e-17
ENSG00000143067	ENSG00000167580	0.0242	1.344e-16
ENSG00000141448	ENSG00000167580	0.0187	2.104e-16
ENSG00000158773	ENSG00000167580	0.0346	3.7e-16
ENSG00000102804	ENSG00000167580	0.0211	4.451e-16
ENSG00000139083	ENSG00000167580	-0.0301	4.778e-16
ENSG00000148737	ENSG00000167580	-0.0235	7.482e-16
ENSG00000111249	ENSG00000167580	-0.0179	8.796e-16
ENSG00000143171	ENSG00000167580	-0.0252	1.707e-15
ENSG00000167085	ENSG00000167580	0.0454	1.969e-15
ENSG00000214022	ENSG00000167580	-0.0339	2.252e-15
ENSG00000092067	ENSG00000167580	-0.0269	2.53e-15
ENSG00000113387	ENSG00000167580	0.0371	4.507e-15
ENSG00000120149	ENSG00000167580	-0.0173	4.634e-15
ENSG00000187140	ENSG00000167580	-0.0277	6.998e-15
ENSG00000132170	ENSG00000167580	0.015	8.794e-15
ENSG00000178177	ENSG00000167580	0.0347	1.185e-14
ENSG00000178573	ENSG00000167580	0.0132	1.399e-14
ENSG00000008441	ENSG00000167580	-0.0175	2.28e-14
ENSG00000204103	ENSG00000167580	-0.0138	2.406e-14
ENSG00000007372	ENSG00000167580	-0.0185	2.822e-14
ENSG00000166211	ENSG00000167580	-0.0483	3.877e-14
ENSG00000124216	ENSG00000167580	-0.0185	5.308e-14
ENSG00000158055	ENSG00000167580	-0.0202	5.946e-14
ENSG00000156273	ENSG00000167580	0.0297	6.117e-14
ENSG00000185278	ENSG00000167580	0.0362	8.414e-14
ENSG00000128710	ENSG00000167580	0.0367	8.415e-14
ENSG00000176946	ENSG00000167580	0.038	8.946e-14
ENSG00000130182	ENSG00000167580	-0.0428	1.246e-13
ENSG00000121413	ENSG00000167580	0.0188	1.328e-13
ENSG00000100625	ENSG00000167580	0.0237	1.695e-13
ENSG00000116560	ENSG00000167580	-0.0429	1.821e-13
ENSG00000196757	ENSG00000167580	0.0311	1.973e-13
ENSG00000164736	ENSG00000167580	-0.0212	2.107e-13
ENSG00000103241	ENSG00000167580	-0.0178	2.144e-13
ENSG00000137309	ENSG00000167580	-0.0229	2.716e-13
ENSG00000127528	ENSG00000167580	0.0154	2.722e-13
ENSG00000269699	ENSG00000167580	0.0444	2.923e-13
ENSG00000106536	ENSG00000167580	-0.0219	4.225e-13
ENSG00000128714	ENSG00000167580	-0.0239	4.583e-13
ENSG00000141646	ENSG00000167580	0.0279	5.205e-13
ENSG00000101493	ENSG00000167580	-0.0185	5.304e-13
ENSG00000123388	ENSG00000167580	-0.0259	5.833e-13
ENSG00000137273	ENSG00000167580	-0.0183	6.948e-13
ENSG00000198105	ENSG00000167580	-0.0212	8.135e-13
ENSG00000072310	ENSG00000167580	-0.0196	9.042e-13
ENSG00000074219	ENSG00000167580	-0.0196	9.493e-13
ENSG00000009950	ENSG00000167588	0.1946	0
ENSG00000245848	ENSG00000167588	0.1026	3.554e-131
ENSG00000025434	ENSG00000167588	0.109	2.778e-94
ENSG00000132170	ENSG00000167588	0.069	1.509e-83
ENSG00000159387	ENSG00000167588	0.0973	2.376e-66
ENSG00000166268	ENSG00000167588	0.1113	6.082e-63
ENSG00000164048	ENSG00000167588	0.1119	4.521e-61
ENSG00000173253	ENSG00000167588	0.0858	2.991e-58
ENSG00000008196	ENSG00000167588	0.0654	4.427e-56
ENSG00000169856	ENSG00000167588	-0.1005	1.32e-48
ENSG00000265763	ENSG00000167588	0.0708	1.252e-47
ENSG00000185610	ENSG00000167588	0.1617	3.524e-45
ENSG00000112246	ENSG00000167588	0.0608	4.497e-43
ENSG00000174306	ENSG00000167588	0.1006	4.252e-40
ENSG00000221869	ENSG00000167588	-0.0527	1.275e-39
ENSG00000110693	ENSG00000167588	0.0534	1.288e-37
ENSG00000123307	ENSG00000167588	-0.1428	2.944e-37
ENSG00000060566	ENSG00000167588	0.0648	9.709e-37
ENSG00000107485	ENSG00000167588	0.0428	1.102e-34
ENSG00000139515	ENSG00000167588	0.0869	3.088e-33
ENSG00000132846	ENSG00000167588	0.066	8.981e-33
ENSG00000131759	ENSG00000167588	0.0777	1.435e-32
ENSG00000004848	ENSG00000167588	0.0693	1.664e-32
ENSG00000169083	ENSG00000167588	0.0377	2.929e-32
ENSG00000172819	ENSG00000167588	-0.0605	1.899e-31
ENSG00000136826	ENSG00000167588	-0.0425	3.983e-31
ENSG00000152926	ENSG00000167588	0.0574	5.75e-29
ENSG00000173404	ENSG00000167588	0.0607	6.859e-29
ENSG00000276644	ENSG00000167588	0.0408	1.47e-27
ENSG00000102878	ENSG00000167588	-0.0558	5.365e-27
ENSG00000221818	ENSG00000167588	0.0524	1.166e-26
ENSG00000111424	ENSG00000167588	0.0449	2.136e-26
ENSG00000077092	ENSG00000167588	-0.0412	5.682e-26
ENSG00000115844	ENSG00000167588	0.0641	1.279e-25
ENSG00000126778	ENSG00000167588	0.0477	1.978e-25
ENSG00000176842	ENSG00000167588	-0.0566	6.555e-25
ENSG00000009307	ENSG00000167588	0.1149	7.123e-25
ENSG00000111046	ENSG00000167588	0.1252	1.385e-24
ENSG00000174738	ENSG00000167588	-0.0689	1.691e-24
ENSG00000130700	ENSG00000167588	0.0602	2.321e-24
ENSG00000165588	ENSG00000167588	0.0595	2.734e-24
ENSG00000136352	ENSG00000167588	0.0519	8.436e-24
ENSG00000075426	ENSG00000167588	-0.0467	1.326e-23
ENSG00000136169	ENSG00000167588	-0.0779	1.409e-23
ENSG00000106852	ENSG00000167588	0.0469	1.862e-23
ENSG00000143171	ENSG00000167588	0.0579	1.889e-23
ENSG00000012504	ENSG00000167588	0.0673	2.588e-23
ENSG00000159184	ENSG00000167588	-0.0448	3.497e-23
ENSG00000215397	ENSG00000167588	0.0945	9.035e-23
ENSG00000205189	ENSG00000167588	-0.0543	1.868e-22
ENSG00000129152	ENSG00000167588	-0.1058	6.28e-22
ENSG00000141579	ENSG00000167588	-0.0629	6.967e-22
ENSG00000126351	ENSG00000167588	0.0636	7.679e-22
ENSG00000138083	ENSG00000167588	-0.0464	1.168e-21
ENSG00000102349	ENSG00000167588	0.0461	1.8e-21
ENSG00000260428	ENSG00000167588	-0.0567	5.218e-21
ENSG00000165495	ENSG00000167588	-0.0411	8.344e-21
ENSG00000198816	ENSG00000167588	-0.0595	2.989e-20
ENSG00000198081	ENSG00000167588	0.0871	3.539e-20
ENSG00000107859	ENSG00000167588	0.1054	4.865e-20
ENSG00000182463	ENSG00000167588	-0.0334	5.044e-20
ENSG00000166823	ENSG00000167588	0.0569	8.831e-20
ENSG00000064195	ENSG00000167588	-0.0524	2.077e-19
ENSG00000144331	ENSG00000167588	0.0398	2.578e-19
ENSG00000167685	ENSG00000167588	-0.084	1.05e-18
ENSG00000119508	ENSG00000167588	0.0344	1.323e-18
ENSG00000124813	ENSG00000167588	-0.0326	1.857e-18
ENSG00000123933	ENSG00000167588	-0.0617	2.444e-18
ENSG00000197114	ENSG00000167588	0.0744	3.134e-18
ENSG00000198815	ENSG00000167588	0.0927	3.501e-18
ENSG00000106571	ENSG00000167588	0.038	3.823e-18
ENSG00000107249	ENSG00000167588	-0.0327	9.415e-18
ENSG00000172059	ENSG00000167588	0.0428	1.109e-17
ENSG00000179772	ENSG00000167588	-0.0571	2.258e-17
ENSG00000181444	ENSG00000167588	-0.0411	2.338e-17
ENSG00000173039	ENSG00000167588	-0.0868	3.157e-17
ENSG00000134595	ENSG00000167588	-0.0555	5.557e-17
ENSG00000152784	ENSG00000167588	0.0317	1.084e-16
ENSG00000103460	ENSG00000167588	-0.0375	1.319e-16
ENSG00000175329	ENSG00000167588	-0.0586	2.145e-16
ENSG00000269404	ENSG00000167588	0.0442	2.884e-16
ENSG00000164093	ENSG00000167588	0.0297	3.624e-16
ENSG00000188785	ENSG00000167588	0.067	5.638e-16
ENSG00000120837	ENSG00000167588	-0.0684	5.786e-16
ENSG00000196323	ENSG00000167588	0.075	7.028e-16
ENSG00000130338	ENSG00000167588	0.0612	7.536e-16
ENSG00000124201	ENSG00000167588	0.0711	8.375e-16
ENSG00000126561	ENSG00000167588	0.0365	9.855e-16
ENSG00000187079	ENSG00000167588	0.0431	1.385e-15
ENSG00000128573	ENSG00000167588	-0.0318	1.56e-15
ENSG00000153879	ENSG00000167588	-0.0703	2.046e-15
ENSG00000113580	ENSG00000167588	0.0402	2.419e-15
ENSG00000169926	ENSG00000167588	0.0221	2.61e-15
ENSG00000188313	ENSG00000167588	-0.0435	3.116e-15
ENSG00000005073	ENSG00000167588	-0.0446	3.969e-15
ENSG00000093167	ENSG00000167588	-0.066	4.599e-15
ENSG00000157657	ENSG00000167588	-0.0346	4.843e-15
ENSG00000169946	ENSG00000167588	0.0354	5.81e-15
ENSG00000172273	ENSG00000167588	-0.0839	6.925e-15
ENSG00000087510	ENSG00000167588	-0.0306	9.904e-15
ENSG00000178150	ENSG00000167588	-0.0357	1.458e-14
ENSG00000163848	ENSG00000167588	-0.0885	1.619e-14
ENSG00000117036	ENSG00000167588	0.0618	1.686e-14
ENSG00000188095	ENSG00000167588	-0.0817	1.922e-14
ENSG00000101493	ENSG00000167588	-0.036	1.931e-14
ENSG00000183072	ENSG00000167588	-0.034	2.478e-14
ENSG00000164330	ENSG00000167588	0.0323	3.058e-14
ENSG00000183770	ENSG00000167588	-0.0407	4.57e-14
ENSG00000185650	ENSG00000167588	-0.0354	4.897e-14
ENSG00000153896	ENSG00000167588	0.0639	5.67e-14
ENSG00000180806	ENSG00000167588	0.0544	6.643e-14
ENSG00000214189	ENSG00000167588	0.0449	8.66e-14
ENSG00000115507	ENSG00000167588	0.0395	9.898e-14
ENSG00000160113	ENSG00000167588	0.0512	1.504e-13
ENSG00000120093	ENSG00000167588	0.0411	1.838e-13
ENSG00000061455	ENSG00000167588	-0.042	2.021e-13
ENSG00000196456	ENSG00000167588	-0.0581	2.084e-13
ENSG00000261678	ENSG00000167588	-0.066	3.32e-13
ENSG00000118922	ENSG00000167588	-0.0348	4.394e-13
ENSG00000104064	ENSG00000167588	0.0782	4.744e-13
ENSG00000106546	ENSG00000167588	-0.0288	6.198e-13
ENSG00000124613	ENSG00000167588	0.043	8.386e-13
ENSG00000053254	ENSG00000167595	-0.0746	1.87e-158
ENSG00000167635	ENSG00000167595	0.1185	1.677e-151
ENSG00000087903	ENSG00000167595	0.0424	4.303e-69
ENSG00000122515	ENSG00000167595	0.0552	4.265e-52
ENSG00000187792	ENSG00000167595	0.0584	1.507e-51
ENSG00000105722	ENSG00000167595	0.0509	2.655e-47
ENSG00000099326	ENSG00000167595	0.0471	1.516e-40
ENSG00000178951	ENSG00000167595	0.0542	4.048e-40
ENSG00000108509	ENSG00000167595	0.0469	6.415e-38
ENSG00000161298	ENSG00000167595	0.0413	5.716e-37
ENSG00000133250	ENSG00000167595	0.0519	5.733e-37
ENSG00000173153	ENSG00000167595	-0.0436	1.694e-35
ENSG00000197841	ENSG00000167595	0.0468	8.112e-35
ENSG00000165891	ENSG00000167595	0.0255	8.446e-33
ENSG00000136367	ENSG00000167595	0.0313	5.134e-32
ENSG00000066336	ENSG00000167595	-0.0287	4.91e-30
ENSG00000198466	ENSG00000167595	0.049	7.792e-30
ENSG00000135457	ENSG00000167595	-0.0271	9.482e-30
ENSG00000213015	ENSG00000167595	0.038	1.26e-29
ENSG00000278129	ENSG00000167595	0.0475	2.459e-29
ENSG00000105698	ENSG00000167595	0.045	8.19e-29
ENSG00000103199	ENSG00000167595	0.0476	1.225e-28
ENSG00000108312	ENSG00000167595	-0.0495	1.734e-27
ENSG00000196233	ENSG00000167595	0.0457	4.76e-26
ENSG00000204611	ENSG00000167595	-0.039	6.794e-26
ENSG00000172379	ENSG00000167595	-0.0163	1.329e-25
ENSG00000115568	ENSG00000167595	0.0452	1.743e-25
ENSG00000138375	ENSG00000167595	-0.0408	2.512e-25
ENSG00000102984	ENSG00000167595	-0.0346	2.581e-25
ENSG00000167182	ENSG00000167595	0.0452	3.428e-25
ENSG00000116560	ENSG00000167595	-0.0479	3.96e-25
ENSG00000139613	ENSG00000167595	0.0459	9.488e-25
ENSG00000123411	ENSG00000167595	0.0305	1.59e-24
ENSG00000167394	ENSG00000167595	-0.0388	3.516e-24
ENSG00000250571	ENSG00000167595	0.037	7.13e-24
ENSG00000198464	ENSG00000167595	-0.0355	7.62e-23
ENSG00000162702	ENSG00000167595	-0.0343	8.341e-23
ENSG00000249471	ENSG00000167595	0.0393	3.721e-22
ENSG00000157554	ENSG00000167595	-0.0171	8.105e-22
ENSG00000175279	ENSG00000167595	0.0321	2.248e-21
ENSG00000159140	ENSG00000167595	0.0468	2.421e-21
ENSG00000158773	ENSG00000167595	-0.032	2.73e-21
ENSG00000159592	ENSG00000167595	0.0497	8.084e-21
ENSG00000170653	ENSG00000167595	0.0392	1.006e-20
ENSG00000090447	ENSG00000167595	0.0347	1.029e-20
ENSG00000185670	ENSG00000167595	0.036	1.834e-20
ENSG00000125798	ENSG00000167595	0.0191	4.756e-20
ENSG00000121406	ENSG00000167595	-0.0328	9.955e-20
ENSG00000070444	ENSG00000167595	0.0364	1.253e-19
ENSG00000140262	ENSG00000167595	-0.0312	2.089e-19
ENSG00000161277	ENSG00000167595	0.0311	2.449e-19
ENSG00000103495	ENSG00000167595	0.0346	2.714e-19
ENSG00000171448	ENSG00000167595	-0.0317	3.23e-19
ENSG00000261221	ENSG00000167595	0.038	7.151e-19
ENSG00000189079	ENSG00000167595	0.0386	7.36e-19
ENSG00000163795	ENSG00000167595	-0.0274	1.036e-18
ENSG00000174197	ENSG00000167595	-0.034	1.197e-18
ENSG00000081665	ENSG00000167595	-0.0277	1.308e-18
ENSG00000006194	ENSG00000167595	-0.0389	1.841e-18
ENSG00000196843	ENSG00000167595	-0.0201	4.609e-18
ENSG00000115844	ENSG00000167595	0.0228	6.843e-18
ENSG00000142528	ENSG00000167595	0.0276	2.602e-17
ENSG00000188295	ENSG00000167595	0.0296	5.96e-17
ENSG00000166716	ENSG00000167595	-0.0353	7.62e-17
ENSG00000196967	ENSG00000167595	-0.0285	7.995e-17
ENSG00000127152	ENSG00000167595	-0.0161	1.225e-16
ENSG00000083838	ENSG00000167595	0.0309	2.091e-16
ENSG00000144355	ENSG00000167595	-0.0194	5.688e-16
ENSG00000168661	ENSG00000167595	0.0247	8.529e-16
ENSG00000167380	ENSG00000167595	0.0348	9.949e-16
ENSG00000165804	ENSG00000167595	-0.02	1.044e-15
ENSG00000147789	ENSG00000167595	-0.0402	1.144e-15
ENSG00000151612	ENSG00000167595	-0.0181	1.22e-15
ENSG00000142599	ENSG00000167595	0.0254	1.244e-15
ENSG00000105717	ENSG00000167595	0.0212	1.401e-15
ENSG00000165684	ENSG00000167595	0.0318	1.782e-15
ENSG00000105672	ENSG00000167595	0.0316	1.821e-15
ENSG00000198911	ENSG00000167595	-0.0239	2.078e-15
ENSG00000198393	ENSG00000167595	0.0362	3.952e-15
ENSG00000244405	ENSG00000167595	0.0147	4.099e-15
ENSG00000170684	ENSG00000167595	-0.021	4.646e-15
ENSG00000172466	ENSG00000167595	0.039	4.993e-15
ENSG00000178229	ENSG00000167595	0.0276	8.3e-15
ENSG00000149922	ENSG00000167595	0.026	1.128e-14
ENSG00000102908	ENSG00000167595	0.0284	1.21e-14
ENSG00000171116	ENSG00000167595	-0.0288	1.935e-14
ENSG00000077150	ENSG00000167595	-0.0243	1.938e-14
ENSG00000176371	ENSG00000167595	-0.0278	5.333e-14
ENSG00000197951	ENSG00000167595	-0.0218	7.007e-14
ENSG00000153896	ENSG00000167595	0.0275	7.484e-14
ENSG00000093167	ENSG00000167595	-0.0271	9.904e-14
ENSG00000275410	ENSG00000167595	-0.0157	1.258e-13
ENSG00000136936	ENSG00000167595	-0.0279	1.414e-13
ENSG00000101665	ENSG00000167595	-0.0153	2.147e-13
ENSG00000170265	ENSG00000167595	-0.031	2.869e-13
ENSG00000145220	ENSG00000167595	-0.0266	2.987e-13
ENSG00000130675	ENSG00000167595	0.0182	3.424e-13
ENSG00000178665	ENSG00000167595	0.0264	3.596e-13
ENSG00000100219	ENSG00000167595	-0.0184	4.385e-13
ENSG00000116016	ENSG00000167595	-0.0099	5.054e-13
ENSG00000196705	ENSG00000167595	-0.0302	5.326e-13
ENSG00000184677	ENSG00000167595	-0.0278	6.853e-13
ENSG00000198816	ENSG00000167595	-0.02	7.471e-13
ENSG00000008441	ENSG00000167595	-0.013	7.725e-13
ENSG00000071655	ENSG00000167595	-0.0286	8.873e-13
ENSG00000166823	ENSG00000167595	-0.0193	9.895e-13
ENSG00000074047	ENSG00000167600	0.0988	5.603e-77
ENSG00000161642	ENSG00000167600	0.0955	7.645e-77
ENSG00000103241	ENSG00000167600	0.0795	1.019e-56
ENSG00000124766	ENSG00000167600	0.0752	3.537e-55
ENSG00000140044	ENSG00000167600	0.084	7.647e-55
ENSG00000111424	ENSG00000167600	0.0619	1.404e-38
ENSG00000181444	ENSG00000167600	0.0704	5.669e-38
ENSG00000183734	ENSG00000167600	0.0683	1.39e-32
ENSG00000111145	ENSG00000167600	-0.0736	4.324e-31
ENSG00000179772	ENSG00000167600	-0.0863	5.876e-30
ENSG00000185697	ENSG00000167600	0.0599	1.356e-29
ENSG00000120693	ENSG00000167600	-0.0623	8.846e-29
ENSG00000178175	ENSG00000167600	0.0796	9.354e-29
ENSG00000125520	ENSG00000167600	-0.0903	3.169e-28
ENSG00000129194	ENSG00000167600	0.0702	3.746e-28
ENSG00000066336	ENSG00000167600	0.0721	3.976e-28
ENSG00000116035	ENSG00000167600	-0.0961	6.734e-28
ENSG00000116044	ENSG00000167600	0.1091	8.702e-28
ENSG00000176692	ENSG00000167600	-0.0618	1.601e-27
ENSG00000135100	ENSG00000167600	0.0938	3.099e-27
ENSG00000198715	ENSG00000167600	0.0629	3.267e-27
ENSG00000213999	ENSG00000167600	-0.0645	6.19e-27
ENSG00000165804	ENSG00000167600	0.0695	6.983e-27
ENSG00000116990	ENSG00000167600	0.0526	3.343e-26
ENSG00000188313	ENSG00000167600	0.0656	4.974e-26
ENSG00000157657	ENSG00000167600	-0.0524	6.208e-26
ENSG00000122386	ENSG00000167600	0.0879	6.752e-26
ENSG00000169856	ENSG00000167600	-0.0811	1.003e-25
ENSG00000147601	ENSG00000167600	0.1072	1.068e-25
ENSG00000265763	ENSG00000167600	0.0575	1.446e-25
ENSG00000172273	ENSG00000167600	0.127	1.457e-25
ENSG00000134107	ENSG00000167600	0.0481	3.351e-25
ENSG00000006468	ENSG00000167600	-0.0426	5.799e-25
ENSG00000157557	ENSG00000167600	0.0497	7.714e-25
ENSG00000148143	ENSG00000167600	0.0507	1.011e-24
ENSG00000019485	ENSG00000167600	0.0745	1.08e-24
ENSG00000136770	ENSG00000167600	0.0731	3.913e-24
ENSG00000167081	ENSG00000167600	-0.0557	1.24e-23
ENSG00000169594	ENSG00000167600	0.0455	4.797e-23
ENSG00000124664	ENSG00000167600	0.0567	6.509e-23
ENSG00000205922	ENSG00000167600	0.0628	1.411e-22
ENSG00000162599	ENSG00000167600	0.0484	5.58e-22
ENSG00000179456	ENSG00000167600	-0.0585	1.062e-21
ENSG00000152467	ENSG00000167600	-0.1014	1.977e-21
ENSG00000109906	ENSG00000167600	-0.0443	8.336e-21
ENSG00000177551	ENSG00000167600	-0.0627	8.433e-21
ENSG00000197951	ENSG00000167600	-0.0708	9.774e-21
ENSG00000178860	ENSG00000167600	0.0361	1.282e-20
ENSG00000128604	ENSG00000167600	0.0536	1.442e-20
ENSG00000116833	ENSG00000167600	0.0424	2.045e-20
ENSG00000152217	ENSG00000167600	-0.0395	8.486e-20
ENSG00000205903	ENSG00000167600	-0.0913	9.428e-20
ENSG00000120075	ENSG00000167600	0.0736	1.262e-19
ENSG00000180535	ENSG00000167600	-0.0701	1.416e-19
ENSG00000225614	ENSG00000167600	0.0389	1.439e-19
ENSG00000115355	ENSG00000167600	0.0623	1.49e-19
ENSG00000064218	ENSG00000167600	0.0836	1.538e-19
ENSG00000182903	ENSG00000167600	0.0852	2.901e-19
ENSG00000124496	ENSG00000167600	0.0477	3.123e-19
ENSG00000170561	ENSG00000167600	-0.0381	3.734e-19
ENSG00000170345	ENSG00000167600	0.0342	3.747e-19
ENSG00000113716	ENSG00000167600	-0.0905	3.79e-19
ENSG00000233757	ENSG00000167600	-0.0875	4.231e-19
ENSG00000156127	ENSG00000167600	-0.0497	5.369e-19
ENSG00000168286	ENSG00000167600	-0.0926	6.443e-19
ENSG00000011590	ENSG00000167600	-0.0574	7.584e-19
ENSG00000139613	ENSG00000167600	0.1032	7.731e-19
ENSG00000103495	ENSG00000167600	-0.0889	8.609e-19
ENSG00000117707	ENSG00000167600	-0.0437	2.644e-18
ENSG00000112242	ENSG00000167600	-0.0754	2.984e-18
ENSG00000137309	ENSG00000167600	0.0562	4.763e-18
ENSG00000064195	ENSG00000167600	0.0567	5.491e-18
ENSG00000164330	ENSG00000167600	0.0414	6.032e-18
ENSG00000100968	ENSG00000167600	-0.0374	7.652e-18
ENSG00000067082	ENSG00000167600	-0.0575	8.586e-18
ENSG00000123933	ENSG00000167600	-0.0684	9.005e-18
ENSG00000181638	ENSG00000167600	0.0702	1.138e-17
ENSG00000118260	ENSG00000167600	0.1068	1.204e-17
ENSG00000132170	ENSG00000167600	-0.0341	1.649e-17
ENSG00000029153	ENSG00000167600	0.0459	2.545e-17
ENSG00000174738	ENSG00000167600	0.0642	2.99e-17
ENSG00000171223	ENSG00000167600	-0.0494	4.704e-17
ENSG00000196233	ENSG00000167600	0.0944	5.21e-17
ENSG00000142556	ENSG00000167600	0.0702	6.24e-17
ENSG00000109381	ENSG00000167600	-0.0978	6.302e-17
ENSG00000171649	ENSG00000167600	0.0527	8.244e-17
ENSG00000164920	ENSG00000167600	-0.0405	9.982e-17
ENSG00000156030	ENSG00000167600	-0.0685	1.029e-16
ENSG00000137709	ENSG00000167600	-0.0558	1.823e-16
ENSG00000074219	ENSG00000167600	0.0463	3.014e-16
ENSG00000178403	ENSG00000167600	-0.0602	3.113e-16
ENSG00000125826	ENSG00000167600	0.0757	5.147e-16
ENSG00000159263	ENSG00000167600	0.0374	5.383e-16
ENSG00000180053	ENSG00000167600	-0.1068	5.938e-16
ENSG00000165030	ENSG00000167600	-0.0461	1.107e-15
ENSG00000130584	ENSG00000167600	0.0511	1.181e-15
ENSG00000198039	ENSG00000167600	0.07	1.32e-15
ENSG00000008083	ENSG00000167600	-0.056	1.967e-15
ENSG00000128272	ENSG00000167600	-0.0751	1.985e-15
ENSG00000050344	ENSG00000167600	0.0396	2.059e-15
ENSG00000084676	ENSG00000167600	-0.0715	3.068e-15
ENSG00000162992	ENSG00000167600	-0.0539	3.162e-15
ENSG00000162702	ENSG00000167600	-0.0715	3.951e-15
ENSG00000131721	ENSG00000167600	-0.0675	5.275e-15
ENSG00000115415	ENSG00000167600	-0.0554	5.418e-15
ENSG00000144852	ENSG00000167600	0.0622	7.74e-15
ENSG00000030419	ENSG00000167600	-0.0343	7.927e-15
ENSG00000164916	ENSG00000167600	0.0722	1.24e-14
ENSG00000020633	ENSG00000167600	0.0313	1.315e-14
ENSG00000162714	ENSG00000167600	-0.0699	1.405e-14
ENSG00000100644	ENSG00000167600	-0.0514	1.618e-14
ENSG00000187098	ENSG00000167600	0.0357	1.885e-14
ENSG00000196092	ENSG00000167600	-0.0367	2.717e-14
ENSG00000167771	ENSG00000167600	0.0474	3.856e-14
ENSG00000108924	ENSG00000167600	0.0367	3.999e-14
ENSG00000168310	ENSG00000167600	-0.0702	4.414e-14
ENSG00000184635	ENSG00000167600	-0.0534	5.57e-14
ENSG00000115507	ENSG00000167600	0.0449	6.214e-14
ENSG00000181449	ENSG00000167600	0.0329	6.756e-14
ENSG00000138380	ENSG00000167600	0.0718	6.975e-14
ENSG00000025434	ENSG00000167600	0.0445	7.279e-14
ENSG00000135547	ENSG00000167600	0.0374	7.681e-14
ENSG00000175329	ENSG00000167600	0.0597	1.17e-13
ENSG00000169057	ENSG00000167600	-0.0838	1.255e-13
ENSG00000186812	ENSG00000167600	-0.0798	1.797e-13
ENSG00000130844	ENSG00000167600	0.0419	2.569e-13
ENSG00000049618	ENSG00000167600	0.0802	2.708e-13
ENSG00000105419	ENSG00000167600	0.0386	3.608e-13
ENSG00000198315	ENSG00000167600	0.0757	5.373e-13
ENSG00000121297	ENSG00000167600	0.0332	5.774e-13
ENSG00000196652	ENSG00000167600	-0.088	6.107e-13
ENSG00000256683	ENSG00000167600	-0.0608	7.561e-13
ENSG00000093167	ENSG00000167600	-0.0679	8.287e-13
ENSG00000160973	ENSG00000167600	0.0488	8.624e-13
ENSG00000112333	ENSG00000167600	-0.0601	8.775e-13
ENSG00000168269	ENSG00000167600	-0.0567	8.896e-13
ENSG00000173545	ENSG00000167600	0.072	9.626e-13
ENSG00000175592	ENSG00000167601	0.1485	6.352e-180
ENSG00000163666	ENSG00000167601	0.171	2.713e-92
ENSG00000171532	ENSG00000167601	0.1465	1.511e-70
ENSG00000149948	ENSG00000167601	0.0679	1.209e-57
ENSG00000069812	ENSG00000167601	0.0833	2.003e-55
ENSG00000187079	ENSG00000167601	0.0988	1.227e-53
ENSG00000159216	ENSG00000167601	0.0825	1.208e-50
ENSG00000140968	ENSG00000167601	0.0708	2.587e-49
ENSG00000124813	ENSG00000167601	0.0613	7.47e-44
ENSG00000166211	ENSG00000167601	0.1851	1.824e-40
ENSG00000156127	ENSG00000167601	-0.0779	3.92e-40
ENSG00000074657	ENSG00000167601	0.0732	4.376e-40
ENSG00000109132	ENSG00000167601	-0.1439	8.829e-39
ENSG00000079263	ENSG00000167601	0.0771	7.026e-37
ENSG00000121297	ENSG00000167601	-0.0589	4.358e-34
ENSG00000188786	ENSG00000167601	-0.1297	5.339e-34
ENSG00000260027	ENSG00000167601	0.0769	2.18e-33
ENSG00000109685	ENSG00000167601	0.1388	1.018e-32
ENSG00000265763	ENSG00000167601	0.0689	1.208e-32
ENSG00000170549	ENSG00000167601	0.0645	4.127e-32
ENSG00000162772	ENSG00000167601	-0.0546	6.572e-32
ENSG00000157613	ENSG00000167601	0.0483	2.001e-30
ENSG00000197961	ENSG00000167601	0.1169	6.251e-30
ENSG00000016082	ENSG00000167601	0.063	1.673e-29
ENSG00000119866	ENSG00000167601	-0.0553	3.44e-29
ENSG00000137309	ENSG00000167601	0.0762	5.987e-29
ENSG00000116731	ENSG00000167601	-0.1199	2.173e-28
ENSG00000106546	ENSG00000167601	-0.0522	4.248e-28
ENSG00000170581	ENSG00000167601	0.1065	7.614e-28
ENSG00000162367	ENSG00000167601	0.0643	1.248e-27
ENSG00000070444	ENSG00000167601	-0.1194	1.863e-27
ENSG00000225614	ENSG00000167601	0.049	2.399e-27
ENSG00000197343	ENSG00000167601	0.0742	4.676e-26
ENSG00000148516	ENSG00000167601	0.0586	5.698e-26
ENSG00000054598	ENSG00000167601	-0.0477	9.384e-26
ENSG00000143194	ENSG00000167601	-0.0897	1.217e-25
ENSG00000101096	ENSG00000167601	0.0454	1.837e-25
ENSG00000147862	ENSG00000167601	0.051	2.571e-25
ENSG00000089225	ENSG00000167601	-0.0623	5.894e-25
ENSG00000087903	ENSG00000167601	0.0681	6.156e-25
ENSG00000050344	ENSG00000167601	0.054	6.178e-25
ENSG00000185650	ENSG00000167601	0.0572	9.204e-25
ENSG00000169594	ENSG00000167601	0.0496	1.151e-24
ENSG00000178573	ENSG00000167601	0.0383	1.27e-24
ENSG00000102038	ENSG00000167601	0.0493	2.178e-24
ENSG00000184302	ENSG00000167601	-0.0989	2.308e-24
ENSG00000181690	ENSG00000167601	0.055	2.412e-24
ENSG00000198911	ENSG00000167601	-0.0837	2.866e-24
ENSG00000115112	ENSG00000167601	0.041	6.13e-24
ENSG00000122180	ENSG00000167601	-0.1064	7.411e-24
ENSG00000148737	ENSG00000167601	0.0636	8.888e-24
ENSG00000020256	ENSG00000167601	-0.1092	1.329e-23
ENSG00000164379	ENSG00000167601	-0.048	2.353e-23
ENSG00000144331	ENSG00000167601	0.0518	5.446e-23
ENSG00000187855	ENSG00000167601	0.1863	7.459e-23
ENSG00000178860	ENSG00000167601	-0.0397	2.28e-22
ENSG00000152784	ENSG00000167601	-0.044	2.755e-22
ENSG00000105750	ENSG00000167601	0.069	4.742e-22
ENSG00000169554	ENSG00000167601	0.0518	6.868e-22
ENSG00000066336	ENSG00000167601	0.0661	8.856e-22
ENSG00000081189	ENSG00000167601	-0.0424	1.26e-21
ENSG00000185947	ENSG00000167601	-0.0916	1.551e-21
ENSG00000185630	ENSG00000167601	-0.0463	3.393e-21
ENSG00000198517	ENSG00000167601	0.0715	5.478e-21
ENSG00000177551	ENSG00000167601	-0.066	6.958e-21
ENSG00000175745	ENSG00000167601	0.0389	1.114e-20
ENSG00000164683	ENSG00000167601	-0.04	2.197e-20
ENSG00000175832	ENSG00000167601	-0.048	2.406e-20
ENSG00000130940	ENSG00000167601	0.0544	2.419e-20
ENSG00000169083	ENSG00000167601	0.0348	3.705e-20
ENSG00000105419	ENSG00000167601	0.0509	8.438e-20
ENSG00000105856	ENSG00000167601	0.109	8.867e-20
ENSG00000129194	ENSG00000167601	0.0608	1.143e-19
ENSG00000122515	ENSG00000167601	0.0901	1.302e-19
ENSG00000115355	ENSG00000167601	0.0655	1.479e-19
ENSG00000198795	ENSG00000167601	0.0406	1.524e-19
ENSG00000167395	ENSG00000167601	0.1086	1.529e-19
ENSG00000102034	ENSG00000167601	0.0625	1.597e-19
ENSG00000167157	ENSG00000167601	0.0522	2.182e-19
ENSG00000137090	ENSG00000167601	-0.1106	2.409e-19
ENSG00000102804	ENSG00000167601	0.0503	4.671e-19
ENSG00000172346	ENSG00000167601	0.0472	5.111e-19
ENSG00000182979	ENSG00000167601	-0.1031	9.944e-19
ENSG00000166823	ENSG00000167601	0.065	1.618e-18
ENSG00000165891	ENSG00000167601	0.0503	9.629e-18
ENSG00000169016	ENSG00000167601	-0.0886	1.148e-17
ENSG00000197863	ENSG00000167601	0.0822	1.189e-17
ENSG00000137273	ENSG00000167601	0.0474	1.285e-17
ENSG00000128714	ENSG00000167601	-0.0612	1.403e-17
ENSG00000163623	ENSG00000167601	0.0499	1.921e-17
ENSG00000169955	ENSG00000167601	-0.0741	3.955e-17
ENSG00000178403	ENSG00000167601	-0.065	4.568e-17
ENSG00000172818	ENSG00000167601	-0.0575	5.123e-17
ENSG00000128573	ENSG00000167601	-0.0395	6.137e-17
ENSG00000111049	ENSG00000167601	-0.1341	6.771e-17
ENSG00000217236	ENSG00000167601	0.0618	8.189e-17
ENSG00000126456	ENSG00000167601	-0.0972	9.404e-17
ENSG00000131408	ENSG00000167601	0.0946	1.558e-16
ENSG00000124440	ENSG00000167601	0.0476	1.665e-16
ENSG00000102870	ENSG00000167601	0.0712	2.446e-16
ENSG00000141905	ENSG00000167601	0.0644	2.884e-16
ENSG00000144655	ENSG00000167601	0.0578	4.22e-16
ENSG00000275410	ENSG00000167601	0.0466	8.932e-16
ENSG00000082641	ENSG00000167601	0.0733	1.45e-15
ENSG00000244405	ENSG00000167601	0.0408	1.547e-15
ENSG00000166949	ENSG00000167601	0.0442	1.788e-15
ENSG00000136327	ENSG00000167601	-0.0942	2.514e-15
ENSG00000189298	ENSG00000167601	0.0876	2.574e-15
ENSG00000081665	ENSG00000167601	0.068	2.821e-15
ENSG00000196460	ENSG00000167601	-0.0509	2.901e-15
ENSG00000158055	ENSG00000167601	-0.0461	2.928e-15
ENSG00000152467	ENSG00000167601	-0.0884	3.223e-15
ENSG00000185551	ENSG00000167601	0.0377	3.522e-15
ENSG00000134532	ENSG00000167601	-0.0405	3.567e-15
ENSG00000073861	ENSG00000167601	-0.0533	4.903e-15
ENSG00000196628	ENSG00000167601	0.0382	5.582e-15
ENSG00000113916	ENSG00000167601	-0.0406	5.955e-15
ENSG00000130544	ENSG00000167601	0.0909	6.422e-15
ENSG00000120149	ENSG00000167601	-0.0372	9.409e-15
ENSG00000080298	ENSG00000167601	-0.0578	1.235e-14
ENSG00000152454	ENSG00000167601	-0.059	1.243e-14
ENSG00000196387	ENSG00000167601	-0.0767	1.283e-14
ENSG00000102878	ENSG00000167601	-0.0474	1.298e-14
ENSG00000181722	ENSG00000167601	0.0467	1.404e-14
ENSG00000111145	ENSG00000167601	0.0513	1.497e-14
ENSG00000152217	ENSG00000167601	-0.035	1.78e-14
ENSG00000109705	ENSG00000167601	-0.0576	1.801e-14
ENSG00000156030	ENSG00000167601	0.0659	2.93e-14
ENSG00000135547	ENSG00000167601	-0.04	2.973e-14
ENSG00000138136	ENSG00000167601	-0.0875	5.051e-14
ENSG00000075426	ENSG00000167601	0.0415	5.875e-14
ENSG00000188070	ENSG00000167601	-0.0605	8.25e-14
ENSG00000104903	ENSG00000167601	-0.0526	8.522e-14
ENSG00000149050	ENSG00000167601	0.0684	8.598e-14
ENSG00000123411	ENSG00000167601	-0.0608	9.198e-14
ENSG00000130844	ENSG00000167601	0.0448	9.768e-14
ENSG00000159387	ENSG00000167601	-0.0498	1.056e-13
ENSG00000173917	ENSG00000167601	0.0389	1.056e-13
ENSG00000197608	ENSG00000167601	0.0585	1.353e-13
ENSG00000197044	ENSG00000167601	-0.0558	1.503e-13
ENSG00000100968	ENSG00000167601	0.0337	1.582e-13
ENSG00000138738	ENSG00000167601	0.0489	1.802e-13
ENSG00000143067	ENSG00000167601	-0.0467	2.231e-13
ENSG00000176887	ENSG00000167601	0.0307	3.137e-13
ENSG00000153560	ENSG00000167601	0.0859	3.434e-13
ENSG00000064490	ENSG00000167601	0.0782	4.288e-13
ENSG00000093167	ENSG00000167601	-0.0723	4.431e-13
ENSG00000149136	ENSG00000167601	0.0929	4.682e-13
ENSG00000108788	ENSG00000167601	-0.0907	6.318e-13
ENSG00000105967	ENSG00000167601	0.0356	6.422e-13
ENSG00000081059	ENSG00000167601	-0.0342	6.425e-13
ENSG00000162924	ENSG00000167601	-0.0681	7.84e-13
ENSG00000162924	ENSG00000167604	0.134	2.174e-134
ENSG00000179388	ENSG00000167604	0.0481	2.017e-81
ENSG00000124201	ENSG00000167604	0.1131	7.071e-80
ENSG00000011590	ENSG00000167604	0.0594	7.576e-53
ENSG00000111269	ENSG00000167604	-0.0778	2.611e-50
ENSG00000170345	ENSG00000167604	-0.034	8.915e-50
ENSG00000123358	ENSG00000167604	0.0383	5.251e-46
ENSG00000175592	ENSG00000167604	0.0402	2.419e-42
ENSG00000115956	ENSG00000167604	0.0396	2.611e-39
ENSG00000105722	ENSG00000167604	0.0716	7.668e-39
ENSG00000140968	ENSG00000167604	0.0354	2.041e-38
ENSG00000167081	ENSG00000167604	0.0423	6.289e-37
ENSG00000172819	ENSG00000167604	0.0439	4.758e-36
ENSG00000119508	ENSG00000167604	0.0313	1.76e-32
ENSG00000095574	ENSG00000167604	-0.0773	7.031e-32
ENSG00000059728	ENSG00000167604	0.0413	1.371e-29
ENSG00000185513	ENSG00000167604	0.0502	1.832e-29
ENSG00000175213	ENSG00000167604	-0.0668	1.147e-28
ENSG00000189180	ENSG00000167604	0.0714	2.765e-28
ENSG00000124766	ENSG00000167604	-0.0313	1.293e-27
ENSG00000122877	ENSG00000167604	0.0279	1.501e-26
ENSG00000153234	ENSG00000167604	0.0291	3.541e-26
ENSG00000169957	ENSG00000167604	-0.0643	5.529e-26
ENSG00000162772	ENSG00000167604	-0.0276	1.624e-25
ENSG00000131759	ENSG00000167604	0.0455	5.81e-25
ENSG00000196453	ENSG00000167604	-0.0655	1.722e-24
ENSG00000155090	ENSG00000167604	0.0359	2.491e-24
ENSG00000108511	ENSG00000167604	0.0459	2.45e-23
ENSG00000130522	ENSG00000167604	0.0425	7.255e-23
ENSG00000124782	ENSG00000167604	0.0575	8.287e-23
ENSG00000100426	ENSG00000167604	-0.0601	1.586e-22
ENSG00000102974	ENSG00000167604	-0.0722	3.005e-22
ENSG00000152475	ENSG00000167604	-0.0548	6.561e-22
ENSG00000131196	ENSG00000167604	0.0285	1.678e-21
ENSG00000116580	ENSG00000167604	0.0582	2.238e-21
ENSG00000213762	ENSG00000167604	0.0532	3.183e-21
ENSG00000204859	ENSG00000167604	0.057	4.604e-21
ENSG00000213999	ENSG00000167604	0.0337	6.086e-21
ENSG00000162419	ENSG00000167604	0.0623	6.987e-21
ENSG00000096654	ENSG00000167604	-0.0522	1.219e-20
ENSG00000254004	ENSG00000167604	0.0559	1.917e-20
ENSG00000132170	ENSG00000167604	0.0221	3.564e-20
ENSG00000101126	ENSG00000167604	-0.0678	3.636e-20
ENSG00000164048	ENSG00000167604	0.0419	5.345e-20
ENSG00000152804	ENSG00000167604	0.0247	5.888e-20
ENSG00000157514	ENSG00000167604	-0.0231	6.352e-20
ENSG00000124664	ENSG00000167604	-0.0313	1.002e-19
ENSG00000113722	ENSG00000167604	-0.0483	2.494e-19
ENSG00000197841	ENSG00000167604	0.0532	2.974e-19
ENSG00000220201	ENSG00000167604	0.0449	3.91e-19
ENSG00000198160	ENSG00000167604	0.0643	4.539e-19
ENSG00000143458	ENSG00000167604	-0.0514	5.747e-19
ENSG00000167394	ENSG00000167604	0.0529	7.926e-19
ENSG00000261787	ENSG00000167604	-0.0495	1.198e-18
ENSG00000125533	ENSG00000167604	0.0914	1.55e-18
ENSG00000112658	ENSG00000167604	-0.0504	1.679e-18
ENSG00000112033	ENSG00000167604	-0.0371	5.324e-18
ENSG00000060138	ENSG00000167604	0.0268	8.102e-18
ENSG00000170100	ENSG00000167604	0.0452	8.813e-18
ENSG00000161551	ENSG00000167604	0.0384	1.22e-17
ENSG00000167377	ENSG00000167604	-0.0476	1.257e-17
ENSG00000171606	ENSG00000167604	0.0461	3.812e-17
ENSG00000075407	ENSG00000167604	-0.0449	4.542e-17
ENSG00000185947	ENSG00000167604	0.0458	6.611e-17
ENSG00000109320	ENSG00000167604	0.0426	1.259e-16
ENSG00000143190	ENSG00000167604	-0.0494	1.635e-16
ENSG00000084093	ENSG00000167604	-0.0502	1.808e-16
ENSG00000109381	ENSG00000167604	-0.0576	2.066e-16
ENSG00000104064	ENSG00000167604	0.0594	4.178e-16
ENSG00000161277	ENSG00000167604	0.043	1.486e-15
ENSG00000188786	ENSG00000167604	0.0481	2.43e-15
ENSG00000131788	ENSG00000167604	0.0425	2.974e-15
ENSG00000185650	ENSG00000167604	0.0247	6.554e-15
ENSG00000041988	ENSG00000167604	-0.0444	6.692e-15
ENSG00000189298	ENSG00000167604	-0.0489	9.138e-15
ENSG00000101216	ENSG00000167604	0.0525	9.169e-15
ENSG00000153048	ENSG00000167604	-0.0376	1.064e-14
ENSG00000160199	ENSG00000167604	0.0495	1.175e-14
ENSG00000077150	ENSG00000167604	0.0382	1.253e-14
ENSG00000069667	ENSG00000167604	-0.0223	1.438e-14
ENSG00000102870	ENSG00000167604	0.0378	2.052e-14
ENSG00000105698	ENSG00000167604	0.0478	3.288e-14
ENSG00000113580	ENSG00000167604	-0.0258	5.307e-14
ENSG00000197497	ENSG00000167604	0.0419	7.386e-14
ENSG00000217236	ENSG00000167604	0.0315	9.146e-14
ENSG00000245848	ENSG00000167604	0.0209	1.667e-13
ENSG00000148337	ENSG00000167604	-0.0509	2.067e-13
ENSG00000113658	ENSG00000167604	-0.0392	2.107e-13
ENSG00000173917	ENSG00000167604	0.0219	2.113e-13
ENSG00000197905	ENSG00000167604	-0.0268	2.318e-13
ENSG00000164684	ENSG00000167604	0.0175	2.325e-13
ENSG00000170581	ENSG00000167604	-0.0405	2.745e-13
ENSG00000163666	ENSG00000167604	-0.0348	3.113e-13
ENSG00000197050	ENSG00000167604	-0.0399	5.142e-13
ENSG00000066422	ENSG00000167604	-0.0514	5.528e-13
ENSG00000159140	ENSG00000167604	-0.0553	6.801e-13
ENSG00000131848	ENSG00000167604	-0.0363	7.612e-13
ENSG00000118689	ENSG00000167604	-0.0334	8.161e-13
ENSG00000137265	ENSG00000167604	0.0197	8.218e-13
ENSG00000123685	ENSG00000167604	0.0238	8.379e-13
ENSG00000125850	ENSG00000167608	0.1449	1.098e-53
ENSG00000141646	ENSG00000167608	-0.0991	1.716e-28
ENSG00000083307	ENSG00000167608	0.0691	1.85e-21
ENSG00000251493	ENSG00000167608	0.0454	6.17e-20
ENSG00000165556	ENSG00000167608	0.0712	8.545e-20
ENSG00000128604	ENSG00000167608	0.0579	3.075e-19
ENSG00000189299	ENSG00000167608	0.1103	2.03e-13
ENSG00000163435	ENSG00000167608	0.0372	3.223e-13
ENSG00000136931	ENSG00000167608	-0.069	3.841e-13
ENSG00000112041	ENSG00000167612	0.1024	4.025e-115
ENSG00000173976	ENSG00000167612	0.1299	2.88e-79
ENSG00000278570	ENSG00000167612	0.0727	6.616e-54
ENSG00000179774	ENSG00000167612	-0.0751	1.593e-42
ENSG00000167074	ENSG00000167612	-0.0328	1.386e-31
ENSG00000105392	ENSG00000167612	0.0465	1.721e-30
ENSG00000131914	ENSG00000167612	-0.0262	1.19e-29
ENSG00000123095	ENSG00000167612	0.0161	2.248e-29
ENSG00000106331	ENSG00000167612	0.0719	4.071e-29
ENSG00000197279	ENSG00000167612	0.0308	4.569e-29
ENSG00000169548	ENSG00000167612	0.0562	1.915e-28
ENSG00000143842	ENSG00000167612	-0.0253	2.145e-28
ENSG00000103449	ENSG00000167612	0.019	1.53e-27
ENSG00000119715	ENSG00000167612	0.0319	4.956e-27
ENSG00000153048	ENSG00000167612	-0.0344	6.596e-27
ENSG00000183621	ENSG00000167612	0.029	4.575e-26
ENSG00000113916	ENSG00000167612	0.0203	2.074e-25
ENSG00000121413	ENSG00000167612	0.0214	6.898e-25
ENSG00000123307	ENSG00000167612	0.0509	1.227e-24
ENSG00000184481	ENSG00000167612	-0.0292	1.02e-23
ENSG00000198939	ENSG00000167612	0.038	1.83e-23
ENSG00000179981	ENSG00000167612	0.0251	3.027e-23
ENSG00000164853	ENSG00000167612	-0.0341	3.953e-23
ENSG00000188095	ENSG00000167612	0.0465	1.034e-22
ENSG00000165066	ENSG00000167612	0.0338	3.04e-22
ENSG00000106948	ENSG00000167612	0.0247	9.927e-22
ENSG00000106571	ENSG00000167612	0.0184	2.623e-21
ENSG00000256683	ENSG00000167612	-0.0316	3.597e-21
ENSG00000188620	ENSG00000167612	0.0356	3.625e-21
ENSG00000129535	ENSG00000167612	0.0357	1.192e-20
ENSG00000164256	ENSG00000167612	0.0398	1.822e-20
ENSG00000139613	ENSG00000167612	0.042	5.54e-20
ENSG00000082175	ENSG00000167612	-0.0178	8.158e-19
ENSG00000161940	ENSG00000167612	0.0221	9.244e-19
ENSG00000105967	ENSG00000167612	-0.0163	1.178e-18
ENSG00000172733	ENSG00000167612	0.0333	2.269e-18
ENSG00000134107	ENSG00000167612	0.0159	3.643e-18
ENSG00000125826	ENSG00000167612	0.0318	5.024e-18
ENSG00000105722	ENSG00000167612	-0.0312	5.709e-18
ENSG00000124440	ENSG00000167612	0.0187	5.759e-18
ENSG00000147124	ENSG00000167612	0.0317	5.997e-18
ENSG00000180318	ENSG00000167612	0.0214	2.678e-17
ENSG00000196460	ENSG00000167612	0.0204	2.966e-17
ENSG00000143365	ENSG00000167612	-0.0155	2.98e-17
ENSG00000167380	ENSG00000167612	0.0372	5.565e-17
ENSG00000129654	ENSG00000167612	0.0158	6.068e-17
ENSG00000164107	ENSG00000167612	-0.0169	9.789e-17
ENSG00000005513	ENSG00000167612	0.0163	1.183e-16
ENSG00000169946	ENSG00000167612	-0.0167	1.206e-16
ENSG00000162992	ENSG00000167612	0.0221	1.897e-16
ENSG00000175329	ENSG00000167612	0.0261	1.908e-16
ENSG00000184635	ENSG00000167612	0.023	2.102e-16
ENSG00000171956	ENSG00000167612	0.0228	3.147e-16
ENSG00000104804	ENSG00000167612	0.0334	3.313e-16
ENSG00000153234	ENSG00000167612	-0.0145	9.811e-16
ENSG00000155545	ENSG00000167612	0.0306	1.418e-15
ENSG00000204595	ENSG00000167612	0.0655	1.891e-15
ENSG00000169136	ENSG00000167612	0.0151	2.661e-15
ENSG00000127528	ENSG00000167612	-0.0134	4.911e-15
ENSG00000167377	ENSG00000167612	0.0285	6.808e-15
ENSG00000198715	ENSG00000167612	0.0178	8.903e-15
ENSG00000173404	ENSG00000167612	-0.0187	9.629e-15
ENSG00000184895	ENSG00000167612	-0.0415	2.43e-14
ENSG00000134138	ENSG00000167612	0.0133	4.129e-14
ENSG00000163497	ENSG00000167612	0.0241	6.039e-14
ENSG00000172059	ENSG00000167612	-0.0166	6.046e-14
ENSG00000125878	ENSG00000167612	0.0256	6.863e-14
ENSG00000205922	ENSG00000167612	-0.0189	9.011e-14
ENSG00000129152	ENSG00000167612	0.0362	1.078e-13
ENSG00000126368	ENSG00000167612	0.0171	1.514e-13
ENSG00000130182	ENSG00000167612	0.0346	1.734e-13
ENSG00000164736	ENSG00000167612	0.0173	2.055e-13
ENSG00000160224	ENSG00000167612	0.0218	4.399e-13
ENSG00000116604	ENSG00000167612	0.0274	5.4e-13
ENSG00000162664	ENSG00000167612	0.03	6.715e-13
ENSG00000168310	ENSG00000167612	-0.0262	7.619e-13
ENSG00000069812	ENSG00000167612	0.0142	7.995e-13
ENSG00000138738	ENSG00000167612	-0.0178	8.183e-13
ENSG00000137265	ENSG00000167613	-0.0505	1.093e-43
ENSG00000185811	ENSG00000167613	0.067	3.697e-37
ENSG00000092067	ENSG00000167613	0.0697	5.186e-36
ENSG00000172000	ENSG00000167613	0.0622	1.125e-29
ENSG00000073861	ENSG00000167613	-0.0572	6.497e-29
ENSG00000178175	ENSG00000167613	-0.0556	9.762e-23
ENSG00000162676	ENSG00000167613	0.0439	5.48e-22
ENSG00000166349	ENSG00000167613	0.041	1.743e-19
ENSG00000140968	ENSG00000167613	0.0319	1.064e-18
ENSG00000151650	ENSG00000167613	0.0478	1.703e-18
ENSG00000104903	ENSG00000167613	0.046	5.023e-18
ENSG00000162367	ENSG00000167613	-0.037	8.26e-17
ENSG00000122877	ENSG00000167613	-0.0283	2.433e-16
ENSG00000157554	ENSG00000167613	0.0292	2.09e-15
ENSG00000105698	ENSG00000167613	0.0651	5.273e-15
ENSG00000189190	ENSG00000167613	-0.0426	1.843e-14
ENSG00000198160	ENSG00000167613	-0.0706	1.161e-13
ENSG00000122859	ENSG00000167613	0.0679	3.201e-13
ENSG00000188313	ENSG00000167613	0.0357	4.109e-13
ENSG00000059728	ENSG00000167613	0.035	4.462e-13
ENSG00000138378	ENSG00000167613	0.0273	7.427e-13
ENSG00000005513	ENSG00000167614	0.0801	1.107e-83
ENSG00000197921	ENSG00000167614	0.1585	2.375e-79
ENSG00000111783	ENSG00000167614	0.1182	1.205e-53
ENSG00000139352	ENSG00000167614	0.0635	1.873e-45
ENSG00000166925	ENSG00000167614	0.0905	5.376e-34
ENSG00000173673	ENSG00000167614	0.1384	9.458e-33
ENSG00000148826	ENSG00000167614	0.0666	5.527e-30
ENSG00000135374	ENSG00000167614	0.0565	2.7e-27
ENSG00000186103	ENSG00000167614	0.123	7.154e-25
ENSG00000217236	ENSG00000167614	-0.0598	1.107e-24
ENSG00000136352	ENSG00000167614	-0.0488	2.762e-24
ENSG00000125398	ENSG00000167614	0.0311	1.033e-23
ENSG00000112041	ENSG00000167614	0.0923	9.44e-23
ENSG00000212993	ENSG00000167614	-0.0607	1.19e-21
ENSG00000205143	ENSG00000167614	0.1036	2.183e-20
ENSG00000215356	ENSG00000167614	-0.2952	1.994e-19
ENSG00000127152	ENSG00000167614	-0.037	8.192e-19
ENSG00000175745	ENSG00000167614	0.0284	4.471e-18
ENSG00000089116	ENSG00000167614	0.0626	6.078e-18
ENSG00000151322	ENSG00000167614	0.0477	6.475e-18
ENSG00000125798	ENSG00000167614	-0.0386	9.28e-18
ENSG00000112238	ENSG00000167614	0.06	2.28e-16
ENSG00000245848	ENSG00000167614	0.0317	5.072e-16
ENSG00000120149	ENSG00000167614	-0.0304	7.921e-16
ENSG00000111269	ENSG00000167614	-0.0574	1.51e-15
ENSG00000136931	ENSG00000167614	0.0559	1.594e-15
ENSG00000134595	ENSG00000167614	0.0491	1.835e-15
ENSG00000197961	ENSG00000167614	-0.0621	1.494e-14
ENSG00000120094	ENSG00000167614	-0.0749	2.799e-14
ENSG00000269404	ENSG00000167614	0.0375	9.153e-14
ENSG00000184221	ENSG00000167614	0.0406	1.13e-13
ENSG00000204103	ENSG00000167614	-0.0229	1.481e-13
ENSG00000171956	ENSG00000167614	0.0432	1.711e-13
ENSG00000113580	ENSG00000167614	-0.0347	2.458e-13
ENSG00000123268	ENSG00000167614	-0.0667	4.787e-13
ENSG00000125285	ENSG00000167614	0.036	6.209e-13
ENSG00000161551	ENSG00000167614	0.0445	7.077e-13
ENSG00000107859	ENSG00000167614	-0.0765	8.736e-13
ENSG00000196793	ENSG00000167614	0.0372	9.04e-13
ENSG00000102878	ENSG00000167615	0.1385	2.871e-114
ENSG00000261221	ENSG00000167615	0.2125	5.643e-75
ENSG00000185513	ENSG00000167615	0.104	3.081e-41
ENSG00000099326	ENSG00000167615	0.1178	6.922e-35
ENSG00000171163	ENSG00000167615	0.1155	1.268e-33
ENSG00000005436	ENSG00000167615	-0.1256	2.623e-33
ENSG00000196275	ENSG00000167615	0.0874	1.869e-26
ENSG00000198182	ENSG00000167615	0.0863	2.189e-26
ENSG00000250571	ENSG00000167615	0.105	5.041e-26
ENSG00000204946	ENSG00000167615	0.0894	1.621e-25
ENSG00000170370	ENSG00000167615	0.0586	5.951e-25
ENSG00000122515	ENSG00000167615	0.1014	6.533e-25
ENSG00000214717	ENSG00000167615	0.0769	8.723e-24
ENSG00000102901	ENSG00000167615	0.0994	3.977e-23
ENSG00000196652	ENSG00000167615	-0.1231	3.638e-22
ENSG00000005513	ENSG00000167615	0.049	4.351e-21
ENSG00000135164	ENSG00000167615	0.1154	1.95e-20
ENSG00000185650	ENSG00000167615	0.0499	1.204e-19
ENSG00000162601	ENSG00000167615	0.0938	1.275e-19
ENSG00000100968	ENSG00000167615	0.0389	6.75e-18
ENSG00000137166	ENSG00000167615	0.0656	1.143e-17
ENSG00000196456	ENSG00000167615	-0.0793	1.198e-17
ENSG00000243678	ENSG00000167615	0.0828	1.294e-17
ENSG00000268041	ENSG00000167615	0.0928	3.208e-17
ENSG00000158805	ENSG00000167615	0.0835	8.209e-17
ENSG00000075407	ENSG00000167615	-0.075	6.721e-16
ENSG00000116731	ENSG00000167615	0.0864	8.26e-16
ENSG00000170581	ENSG00000167615	0.0773	9.869e-16
ENSG00000157259	ENSG00000167615	-0.09	2.376e-15
ENSG00000183072	ENSG00000167615	0.0413	3.099e-15
ENSG00000198556	ENSG00000167615	0.0793	4.162e-15
ENSG00000197020	ENSG00000167615	0.0368	5.745e-15
ENSG00000213347	ENSG00000167615	0.0582	8.214e-15
ENSG00000091831	ENSG00000167615	-0.032	9.541e-15
ENSG00000162714	ENSG00000167615	-0.0724	1.857e-14
ENSG00000143171	ENSG00000167615	0.052	2.05e-14
ENSG00000143437	ENSG00000167615	-0.0882	2.168e-14
ENSG00000179528	ENSG00000167615	-0.0585	2.324e-14
ENSG00000149480	ENSG00000167615	0.0825	4.147e-14
ENSG00000197647	ENSG00000167615	-0.0657	5.318e-14
ENSG00000105136	ENSG00000167615	0.0796	5.891e-14
ENSG00000174652	ENSG00000167615	0.0588	1.167e-13
ENSG00000077150	ENSG00000167615	-0.0629	2.633e-13
ENSG00000181827	ENSG00000167615	0.0688	2.731e-13
ENSG00000204531	ENSG00000167615	-0.0321	2.85e-13
ENSG00000101412	ENSG00000167615	-0.0537	3.317e-13
ENSG00000198816	ENSG00000167615	-0.0547	4.77e-13
ENSG00000121454	ENSG00000167615	0.0485	6.275e-13
ENSG00000181896	ENSG00000167615	0.0787	6.355e-13
ENSG00000167840	ENSG00000167615	-0.0595	7.408e-13
ENSG00000198315	ENSG00000167615	0.078	8.693e-13
ENSG00000204060	ENSG00000167615	-0.0452	9.147e-13
ENSG00000123411	ENSG00000167618	0.03	4.219e-21
ENSG00000116560	ENSG00000167618	-0.0442	2.95e-19
ENSG00000005102	ENSG00000167618	0.0189	4.092e-19
ENSG00000155090	ENSG00000167618	-0.0201	6.784e-17
ENSG00000197020	ENSG00000167618	-0.0139	5.847e-14
ENSG00000104064	ENSG00000167618	0.0364	2.983e-13
ENSG00000124203	ENSG00000167618	0.0203	9.232e-13
ENSG00000261678	ENSG00000167619	0.209	1.6e-252
ENSG00000196132	ENSG00000167619	0.0999	2.707e-84
ENSG00000084093	ENSG00000167619	-0.0958	1.866e-55
ENSG00000105419	ENSG00000167619	0.0482	1.211e-51
ENSG00000136997	ENSG00000167619	0.0372	6.953e-43
ENSG00000167771	ENSG00000167619	0.0469	9.832e-36
ENSG00000184436	ENSG00000167619	-0.0804	2.631e-35
ENSG00000124920	ENSG00000167619	0.0285	5.368e-31
ENSG00000160113	ENSG00000167619	-0.0541	9.186e-31
ENSG00000083844	ENSG00000167619	0.0636	4.629e-30
ENSG00000081059	ENSG00000167619	0.0305	2.624e-29
ENSG00000172379	ENSG00000167619	0.0273	3.593e-29
ENSG00000127152	ENSG00000167619	-0.0333	5.032e-28
ENSG00000114439	ENSG00000167619	0.0613	8.911e-28
ENSG00000183072	ENSG00000167619	0.0322	1.306e-26
ENSG00000167377	ENSG00000167619	0.0573	9.108e-25
ENSG00000125820	ENSG00000167619	0.0444	9.01e-24
ENSG00000269404	ENSG00000167619	-0.0366	1.351e-23
ENSG00000173068	ENSG00000167619	0.0275	2.192e-23
ENSG00000196092	ENSG00000167619	0.0288	2.272e-23
ENSG00000164379	ENSG00000167619	-0.0273	2.895e-23
ENSG00000168062	ENSG00000167619	0.0329	7.157e-23
ENSG00000179348	ENSG00000167619	-0.0225	1.677e-22
ENSG00000079432	ENSG00000167619	0.0626	3.809e-22
ENSG00000198346	ENSG00000167619	-0.0462	1.335e-21
ENSG00000214029	ENSG00000167619	0.064	2.128e-21
ENSG00000213015	ENSG00000167619	0.0498	2.39e-21
ENSG00000173153	ENSG00000167619	-0.0515	4.697e-21
ENSG00000119574	ENSG00000167619	-0.06	6.181e-21
ENSG00000197587	ENSG00000167619	0.0385	1.739e-20
ENSG00000152518	ENSG00000167619	-0.0309	1.8e-20
ENSG00000166823	ENSG00000167619	0.0391	2.192e-20
ENSG00000120693	ENSG00000167619	0.031	2.539e-20
ENSG00000158711	ENSG00000167619	-0.0556	9.726e-20
ENSG00000163497	ENSG00000167619	0.0439	2.724e-19
ENSG00000108175	ENSG00000167619	-0.0354	5.964e-19
ENSG00000162664	ENSG00000167619	0.0554	3.046e-18
ENSG00000168348	ENSG00000167619	0.0533	7.582e-18
ENSG00000170100	ENSG00000167619	-0.0452	1.013e-17
ENSG00000171606	ENSG00000167619	-0.0465	2.112e-17
ENSG00000160961	ENSG00000167619	0.0507	5.736e-17
ENSG00000215397	ENSG00000167619	0.0541	8.8e-17
ENSG00000115507	ENSG00000167619	0.0297	1.165e-16
ENSG00000105722	ENSG00000167619	0.0455	1.392e-16
ENSG00000172201	ENSG00000167619	0.0198	1.438e-16
ENSG00000134317	ENSG00000167619	0.03	1.644e-16
ENSG00000125533	ENSG00000167619	-0.085	3.09e-16
ENSG00000136944	ENSG00000167619	0.0262	3.806e-16
ENSG00000009950	ENSG00000167619	0.024	5.993e-16
ENSG00000165588	ENSG00000167619	-0.032	6.26e-16
ENSG00000123405	ENSG00000167619	-0.0253	7.123e-16
ENSG00000198466	ENSG00000167619	-0.0542	8.489e-16
ENSG00000078403	ENSG00000167619	-0.0493	2.12e-15
ENSG00000103449	ENSG00000167619	-0.021	3.293e-15
ENSG00000180818	ENSG00000167619	0.0253	3.402e-15
ENSG00000177606	ENSG00000167619	0.0215	4.021e-15
ENSG00000112182	ENSG00000167619	-0.0232	5.03e-15
ENSG00000196967	ENSG00000167619	-0.0413	1.098e-14
ENSG00000152977	ENSG00000167619	-0.0329	1.324e-14
ENSG00000164600	ENSG00000167619	0.0515	1.382e-14
ENSG00000124827	ENSG00000167619	0.0944	1.791e-14
ENSG00000102349	ENSG00000167619	-0.0249	3.19e-14
ENSG00000196767	ENSG00000167619	0.034	4.047e-14
ENSG00000182759	ENSG00000167619	-0.0299	4.421e-14
ENSG00000173673	ENSG00000167619	0.0631	6.866e-14
ENSG00000101076	ENSG00000167619	-0.0305	6.937e-14
ENSG00000198146	ENSG00000167619	0.0451	1.077e-13
ENSG00000245680	ENSG00000167619	0.0311	1.232e-13
ENSG00000185811	ENSG00000167619	0.0294	1.624e-13
ENSG00000173451	ENSG00000167619	-0.0337	2.506e-13
ENSG00000105497	ENSG00000167619	0.0308	2.572e-13
ENSG00000171786	ENSG00000167619	-0.0409	3.015e-13
ENSG00000160908	ENSG00000167619	0.055	3.426e-13
ENSG00000166888	ENSG00000167619	0.0252	3.711e-13
ENSG00000025156	ENSG00000167619	-0.0413	9.039e-13
ENSG00000257923	ENSG00000167632	0.1236	1.671e-162
ENSG00000185122	ENSG00000167632	0.1165	6.028e-96
ENSG00000250571	ENSG00000167632	0.0906	2.174e-84
ENSG00000103326	ENSG00000167632	-0.078	2.241e-62
ENSG00000167625	ENSG00000167632	0.0864	3.015e-55
ENSG00000173473	ENSG00000167632	0.0853	6.529e-54
ENSG00000196378	ENSG00000167632	0.0659	4.521e-48
ENSG00000118217	ENSG00000167632	0.0721	8.823e-46
ENSG00000066827	ENSG00000167632	0.0542	1.132e-45
ENSG00000269343	ENSG00000167632	-0.0572	4.913e-42
ENSG00000179632	ENSG00000167632	0.0741	9.671e-42
ENSG00000130803	ENSG00000167632	0.0785	2.849e-40
ENSG00000198911	ENSG00000167632	0.0502	1.124e-39
ENSG00000261221	ENSG00000167632	0.0701	2.363e-38
ENSG00000185219	ENSG00000167632	-0.0821	1.948e-37
ENSG00000215421	ENSG00000167632	0.0599	2.369e-36
ENSG00000138380	ENSG00000167632	0.0576	3.932e-35
ENSG00000168610	ENSG00000167632	0.0526	1.434e-34
ENSG00000197062	ENSG00000167632	-0.0581	2.227e-34
ENSG00000075407	ENSG00000167632	-0.0522	2.094e-33
ENSG00000146676	ENSG00000167632	-0.0559	1.049e-32
ENSG00000196150	ENSG00000167632	0.0597	1.65e-32
ENSG00000177463	ENSG00000167632	-0.0662	4.722e-31
ENSG00000176692	ENSG00000167632	0.0317	1.551e-30
ENSG00000101665	ENSG00000167632	-0.0299	7.436e-30
ENSG00000173153	ENSG00000167632	-0.05	1.484e-29
ENSG00000147789	ENSG00000167632	0.0711	4.097e-29
ENSG00000198546	ENSG00000167632	-0.0512	1.045e-28
ENSG00000165156	ENSG00000167632	0.0482	1.758e-28
ENSG00000244405	ENSG00000167632	0.0257	1.467e-27
ENSG00000168286	ENSG00000167632	0.0549	1.94e-27
ENSG00000176472	ENSG00000167632	0.0498	3.817e-27
ENSG00000071564	ENSG00000167632	-0.051	3.323e-26
ENSG00000011451	ENSG00000167632	-0.0584	4.029e-26
ENSG00000257315	ENSG00000167632	-0.0316	4.177e-26
ENSG00000115163	ENSG00000167632	-0.0415	2.952e-25
ENSG00000251369	ENSG00000167632	-0.0418	4.4e-25
ENSG00000127528	ENSG00000167632	-0.0217	8.979e-25
ENSG00000181472	ENSG00000167632	-0.046	1.112e-24
ENSG00000136936	ENSG00000167632	0.0486	2.592e-24
ENSG00000197363	ENSG00000167632	0.0491	2.677e-24
ENSG00000182759	ENSG00000167632	0.0324	5.768e-24
ENSG00000063587	ENSG00000167632	0.0373	6.894e-24
ENSG00000213015	ENSG00000167632	-0.0423	2.308e-23
ENSG00000243678	ENSG00000167632	-0.045	2.437e-23
ENSG00000163795	ENSG00000167632	-0.0388	4.725e-23
ENSG00000156853	ENSG00000167632	-0.0437	1.177e-22
ENSG00000126746	ENSG00000167632	-0.054	2.144e-22
ENSG00000115415	ENSG00000167632	0.0335	2.206e-22
ENSG00000123685	ENSG00000167632	-0.0261	3.803e-22
ENSG00000122515	ENSG00000167632	0.044	8.985e-22
ENSG00000198556	ENSG00000167632	-0.0451	1.216e-21
ENSG00000073584	ENSG00000167632	-0.0564	1.355e-21
ENSG00000055609	ENSG00000167632	0.0496	4.491e-21
ENSG00000136866	ENSG00000167632	-0.0323	9.378e-21
ENSG00000147421	ENSG00000167632	-0.0392	1.783e-20
ENSG00000108509	ENSG00000167632	0.0424	2.979e-20
ENSG00000185947	ENSG00000167632	0.0402	1.365e-19
ENSG00000110925	ENSG00000167632	-0.0419	2.202e-19
ENSG00000184517	ENSG00000167632	-0.04	3.334e-19
ENSG00000133740	ENSG00000167632	0.0333	4.397e-19
ENSG00000196172	ENSG00000167632	-0.0293	1.289e-18
ENSG00000092203	ENSG00000167632	-0.0564	2.658e-18
ENSG00000112033	ENSG00000167632	0.03	6.708e-18
ENSG00000155592	ENSG00000167632	0.0394	8.563e-18
ENSG00000171606	ENSG00000167632	-0.038	1.12e-17
ENSG00000169131	ENSG00000167632	-0.0331	1.421e-17
ENSG00000109906	ENSG00000167632	0.0195	1.942e-17
ENSG00000010818	ENSG00000167632	-0.0242	2.334e-17
ENSG00000125816	ENSG00000167632	-0.0454	3.044e-17
ENSG00000175197	ENSG00000167632	-0.0258	3.929e-17
ENSG00000117595	ENSG00000167632	0.0184	4.198e-17
ENSG00000189180	ENSG00000167632	0.044	4.811e-17
ENSG00000113716	ENSG00000167632	0.041	6.867e-17
ENSG00000243943	ENSG00000167632	0.0259	8.287e-17
ENSG00000119950	ENSG00000167632	-0.0265	1.018e-16
ENSG00000197050	ENSG00000167632	0.0371	1.113e-16
ENSG00000005436	ENSG00000167632	0.0403	1.267e-16
ENSG00000248483	ENSG00000167632	0.0378	1.271e-16
ENSG00000132024	ENSG00000167632	0.0438	1.302e-16
ENSG00000182568	ENSG00000167632	0.0172	1.308e-16
ENSG00000164093	ENSG00000167632	-0.0165	1.349e-16
ENSG00000164330	ENSG00000167632	-0.0192	1.507e-16
ENSG00000105610	ENSG00000167632	-0.0357	1.72e-16
ENSG00000125846	ENSG00000167632	-0.0399	2.137e-16
ENSG00000148143	ENSG00000167632	-0.0197	2.472e-16
ENSG00000125482	ENSG00000167632	-0.0454	2.573e-16
ENSG00000187815	ENSG00000167632	-0.0296	2.755e-16
ENSG00000181638	ENSG00000167632	0.0326	2.957e-16
ENSG00000182983	ENSG00000167632	-0.0216	4.267e-16
ENSG00000122034	ENSG00000167632	0.0373	1.035e-15
ENSG00000178229	ENSG00000167632	0.0358	1.501e-15
ENSG00000198440	ENSG00000167632	-0.0336	1.576e-15
ENSG00000148516	ENSG00000167632	-0.0205	1.594e-15
ENSG00000204335	ENSG00000167632	-0.0252	1.723e-15
ENSG00000149480	ENSG00000167632	0.0403	2.55e-15
ENSG00000123358	ENSG00000167632	0.017	4.854e-15
ENSG00000185630	ENSG00000167632	0.0176	6.708e-15
ENSG00000179195	ENSG00000167632	0.0361	1.006e-14
ENSG00000131408	ENSG00000167632	0.0409	1.046e-14
ENSG00000019549	ENSG00000167632	-0.018	1.08e-14
ENSG00000187607	ENSG00000167632	-0.0326	1.178e-14
ENSG00000274349	ENSG00000167632	0.0267	1.252e-14
ENSG00000172273	ENSG00000167632	-0.0454	1.309e-14
ENSG00000141002	ENSG00000167632	0.0445	1.905e-14
ENSG00000096654	ENSG00000167632	0.0346	2.565e-14
ENSG00000186660	ENSG00000167632	-0.0425	3.403e-14
ENSG00000131196	ENSG00000167632	0.0183	3.495e-14
ENSG00000167685	ENSG00000167632	-0.0394	3.585e-14
ENSG00000125968	ENSG00000167632	0.0147	4.863e-14
ENSG00000182463	ENSG00000167632	0.015	4.943e-14
ENSG00000139613	ENSG00000167632	0.0425	5.336e-14
ENSG00000243660	ENSG00000167632	0.0333	6.012e-14
ENSG00000198040	ENSG00000167632	-0.0355	8.012e-14
ENSG00000100219	ENSG00000167632	-0.0239	8.803e-14
ENSG00000101076	ENSG00000167632	0.0245	9.737e-14
ENSG00000154957	ENSG00000167632	0.0361	1.001e-13
ENSG00000160961	ENSG00000167632	0.0365	1.023e-13
ENSG00000175322	ENSG00000167632	-0.0342	1.138e-13
ENSG00000084093	ENSG00000167632	-0.0366	1.159e-13
ENSG00000163508	ENSG00000167632	0.018	1.267e-13
ENSG00000267680	ENSG00000167632	-0.0413	1.294e-13
ENSG00000132604	ENSG00000167632	0.0434	1.317e-13
ENSG00000077092	ENSG00000167632	0.0158	1.773e-13
ENSG00000160685	ENSG00000167632	-0.0302	2.181e-13
ENSG00000064490	ENSG00000167632	0.0362	3.697e-13
ENSG00000196724	ENSG00000167632	-0.0247	3.857e-13
ENSG00000179456	ENSG00000167632	-0.0215	3.951e-13
ENSG00000162924	ENSG00000167632	-0.0319	3.961e-13
ENSG00000168661	ENSG00000167632	0.0281	4.517e-13
ENSG00000134046	ENSG00000167632	-0.0311	4.709e-13
ENSG00000125826	ENSG00000167632	0.0327	5.111e-13
ENSG00000204947	ENSG00000167632	-0.0307	5.178e-13
ENSG00000138795	ENSG00000167632	0.0133	5.306e-13
ENSG00000178175	ENSG00000167632	-0.0249	7.102e-13
ENSG00000105516	ENSG00000167632	0.025	7.857e-13
ENSG00000119574	ENSG00000167632	0.037	7.938e-13
ENSG00000130522	ENSG00000167632	0.025	8.431e-13
ENSG00000067955	ENSG00000167632	-0.0319	8.867e-13
ENSG00000215356	ENSG00000167633	0.1735	5.127e-33
ENSG00000173068	ENSG00000167633	0.0166	4.51e-23
ENSG00000073861	ENSG00000167633	0.0229	3.829e-22
ENSG00000176083	ENSG00000167633	0.0172	3.438e-15
ENSG00000283039	ENSG00000167634	0.2102	1.058e-69
ENSG00000227059	ENSG00000167634	0.2173	3.834e-69
ENSG00000215343	ENSG00000167634	0.1612	1.094e-54
ENSG00000106410	ENSG00000167634	0.2151	2.034e-44
ENSG00000198633	ENSG00000167634	0.0855	2.773e-44
ENSG00000166211	ENSG00000167634	0.0738	2.865e-40
ENSG00000077150	ENSG00000167634	0.0449	3.129e-38
ENSG00000113722	ENSG00000167634	0.0459	3.849e-34
ENSG00000205899	ENSG00000167634	0.1936	6.526e-33
ENSG00000215356	ENSG00000167634	0.1978	1.583e-32
ENSG00000160224	ENSG00000167634	0.0358	8.899e-29
ENSG00000184895	ENSG00000167634	0.0642	1.723e-28
ENSG00000060138	ENSG00000167634	-0.0228	2.06e-25
ENSG00000268696	ENSG00000167634	0.0681	1.313e-24
ENSG00000282757	ENSG00000167634	-0.1388	1.096e-23
ENSG00000118495	ENSG00000167634	-0.0164	1.245e-22
ENSG00000143194	ENSG00000167634	0.0329	7.391e-22
ENSG00000196350	ENSG00000167634	0.0526	9.846e-22
ENSG00000105516	ENSG00000167634	-0.0285	3.644e-21
ENSG00000177125	ENSG00000167634	-0.0371	4.665e-21
ENSG00000101076	ENSG00000167634	0.0266	1.07e-20
ENSG00000171872	ENSG00000167634	0.0461	3.984e-20
ENSG00000215372	ENSG00000167634	-0.1004	9.669e-20
ENSG00000118513	ENSG00000167634	-0.0182	4.502e-19
ENSG00000175329	ENSG00000167634	-0.03	7.599e-19
ENSG00000168769	ENSG00000167634	0.03	2.635e-18
ENSG00000165643	ENSG00000167634	-0.0436	3.928e-18
ENSG00000113658	ENSG00000167634	0.0324	5.346e-18
ENSG00000170684	ENSG00000167634	0.0254	5.442e-18
ENSG00000117707	ENSG00000167634	-0.0174	1.286e-16
ENSG00000197714	ENSG00000167634	-0.0238	3.5e-16
ENSG00000162624	ENSG00000167634	0.0234	4.462e-16
ENSG00000150907	ENSG00000167634	-0.0165	1.378e-15
ENSG00000124766	ENSG00000167634	0.016	2.253e-15
ENSG00000189190	ENSG00000167634	0.0233	2.568e-15
ENSG00000241149	ENSG00000167634	-0.0974	3.741e-15
ENSG00000173068	ENSG00000167634	0.0152	3.98e-15
ENSG00000152217	ENSG00000167634	0.0141	9.125e-15
ENSG00000104804	ENSG00000167634	0.0337	1.18e-14
ENSG00000196946	ENSG00000167634	-0.0649	2.859e-14
ENSG00000236287	ENSG00000167634	-0.0345	3.112e-14
ENSG00000101057	ENSG00000167634	0.0194	6.126e-14
ENSG00000233608	ENSG00000167634	0.017	1.166e-13
ENSG00000166402	ENSG00000167634	-0.0146	1.23e-13
ENSG00000141905	ENSG00000167634	-0.0229	3.25e-13
ENSG00000074047	ENSG00000167634	-0.016	7.202e-13
ENSG00000135457	ENSG00000167634	0.0187	9.49e-13
ENSG00000165821	ENSG00000167634	0.0167	9.803e-13
ENSG00000179772	ENSG00000167641	0.1968	1.127e-165
ENSG00000148826	ENSG00000167641	0.1793	4.171e-158
ENSG00000124920	ENSG00000167641	0.0809	6.393e-97
ENSG00000163909	ENSG00000167641	0.0957	1.133e-83
ENSG00000164330	ENSG00000167641	0.0829	8.155e-75
ENSG00000110693	ENSG00000167641	-0.077	7.673e-68
ENSG00000123685	ENSG00000167641	0.088	1.713e-63
ENSG00000118526	ENSG00000167641	0.0812	2.23e-53
ENSG00000204103	ENSG00000167641	-0.0504	3.573e-46
ENSG00000171735	ENSG00000167641	0.1187	5.484e-44
ENSG00000102349	ENSG00000167641	0.0713	1.487e-43
ENSG00000164736	ENSG00000167641	0.0728	2.752e-38
ENSG00000176692	ENSG00000167641	0.0688	1.039e-37
ENSG00000104177	ENSG00000167641	0.0567	5.311e-37
ENSG00000138378	ENSG00000167641	0.0569	4.106e-36
ENSG00000176165	ENSG00000167641	0.0547	7.58e-36
ENSG00000173068	ENSG00000167641	-0.0535	4.332e-35
ENSG00000164683	ENSG00000167641	-0.0462	7.912e-33
ENSG00000213999	ENSG00000167641	-0.0673	1.256e-32
ENSG00000152784	ENSG00000167641	0.0474	1.793e-31
ENSG00000120669	ENSG00000167641	-0.0569	3.403e-30
ENSG00000221869	ENSG00000167641	0.0478	2.515e-29
ENSG00000111424	ENSG00000167641	0.0494	3.408e-28
ENSG00000153048	ENSG00000167641	-0.0839	5.943e-28
ENSG00000165030	ENSG00000167641	0.0585	3.784e-27
ENSG00000189120	ENSG00000167641	-0.0515	4.278e-27
ENSG00000175832	ENSG00000167641	-0.0499	7.008e-27
ENSG00000183770	ENSG00000167641	0.0615	8.262e-27
ENSG00000162367	ENSG00000167641	0.0564	1.679e-26
ENSG00000130584	ENSG00000167641	-0.064	1.864e-26
ENSG00000103241	ENSG00000167641	-0.0498	4.777e-26
ENSG00000165556	ENSG00000167641	0.0688	1.27e-25
ENSG00000105880	ENSG00000167641	0.069	1.352e-25
ENSG00000189403	ENSG00000167641	0.1158	1.544e-25
ENSG00000130751	ENSG00000167641	0.059	6.013e-25
ENSG00000152192	ENSG00000167641	0.0468	8.487e-25
ENSG00000187634	ENSG00000167641	-0.0441	1.59e-24
ENSG00000149054	ENSG00000167641	0.0553	1.733e-24
ENSG00000269404	ENSG00000167641	0.0586	1.897e-24
ENSG00000176083	ENSG00000167641	0.0571	3.762e-24
ENSG00000188816	ENSG00000167641	-0.0892	4.047e-24
ENSG00000182968	ENSG00000167641	-0.0764	5.507e-24
ENSG00000164438	ENSG00000167641	-0.0777	8.583e-24
ENSG00000170370	ENSG00000167641	0.0515	1.312e-23
ENSG00000137265	ENSG00000167641	0.0431	2.19e-23
ENSG00000164107	ENSG00000167641	0.0477	1.012e-22
ENSG00000105610	ENSG00000167641	0.082	1.847e-22
ENSG00000141448	ENSG00000167641	-0.0432	2.325e-22
ENSG00000169594	ENSG00000167641	-0.0419	4.313e-22
ENSG00000214575	ENSG00000167641	0.046	4.328e-22
ENSG00000184058	ENSG00000167641	0.0426	6.381e-22
ENSG00000198795	ENSG00000167641	-0.0387	8.015e-22
ENSG00000129194	ENSG00000167641	0.0575	1.071e-21
ENSG00000197928	ENSG00000167641	0.0554	1.096e-21
ENSG00000025434	ENSG00000167641	-0.0533	2.167e-21
ENSG00000187772	ENSG00000167641	0.0436	2.848e-21
ENSG00000117036	ENSG00000167641	0.08	8.973e-21
ENSG00000066336	ENSG00000167641	0.0577	9.707e-21
ENSG00000064961	ENSG00000167641	0.0781	1.536e-20
ENSG00000265763	ENSG00000167641	0.048	2.063e-20
ENSG00000125878	ENSG00000167641	0.0756	2.222e-20
ENSG00000121068	ENSG00000167641	0.0385	5.58e-20
ENSG00000116833	ENSG00000167641	0.0391	1.333e-19
ENSG00000126561	ENSG00000167641	0.043	5.519e-19
ENSG00000131668	ENSG00000167641	0.0406	8.903e-19
ENSG00000175387	ENSG00000167641	-0.1123	1.105e-18
ENSG00000170949	ENSG00000167641	0.0692	1.262e-18
ENSG00000104856	ENSG00000167641	-0.0598	1.299e-18
ENSG00000135625	ENSG00000167641	-0.0667	1.372e-18
ENSG00000266265	ENSG00000167641	-0.1001	1.606e-18
ENSG00000173917	ENSG00000167641	0.0411	2.13e-18
ENSG00000177125	ENSG00000167641	-0.077	2.917e-18
ENSG00000105722	ENSG00000167641	0.0738	1.338e-17
ENSG00000171056	ENSG00000167641	0.0431	2.848e-17
ENSG00000121413	ENSG00000167641	0.0418	3.68e-17
ENSG00000121297	ENSG00000167641	0.0365	3.886e-17
ENSG00000173451	ENSG00000167641	-0.0606	5.325e-17
ENSG00000121075	ENSG00000167641	0.0512	5.795e-17
ENSG00000205903	ENSG00000167641	-0.0788	7.996e-17
ENSG00000136866	ENSG00000167641	-0.0557	9.563e-17
ENSG00000185960	ENSG00000167641	-0.055	1.446e-16
ENSG00000130700	ENSG00000167641	0.0518	1.45e-16
ENSG00000176293	ENSG00000167641	0.0511	1.79e-16
ENSG00000169548	ENSG00000167641	0.0997	2.305e-16
ENSG00000256087	ENSG00000167641	-0.0692	4.696e-16
ENSG00000151702	ENSG00000167641	-0.0379	4.702e-16
ENSG00000125285	ENSG00000167641	0.0463	5.238e-16
ENSG00000196460	ENSG00000167641	-0.0466	7.518e-16
ENSG00000106571	ENSG00000167641	-0.0374	8.512e-16
ENSG00000143842	ENSG00000167641	-0.044	8.624e-16
ENSG00000170485	ENSG00000167641	0.0341	1.098e-15
ENSG00000251247	ENSG00000167641	-0.0733	1.119e-15
ENSG00000166949	ENSG00000167641	0.0397	1.546e-15
ENSG00000173153	ENSG00000167641	-0.0684	1.755e-15
ENSG00000100219	ENSG00000167641	-0.0492	2.83e-15
ENSG00000162992	ENSG00000167641	0.0506	3.91e-15
ENSG00000102901	ENSG00000167641	0.0714	3.921e-15
ENSG00000160352	ENSG00000167641	-0.0505	4.06e-15
ENSG00000173473	ENSG00000167641	0.084	4.355e-15
ENSG00000172733	ENSG00000167641	-0.0714	4.422e-15
ENSG00000198963	ENSG00000167641	0.0335	6.143e-15
ENSG00000170802	ENSG00000167641	0.0644	6.384e-15
ENSG00000183621	ENSG00000167641	-0.0506	1.203e-14
ENSG00000139083	ENSG00000167641	0.0556	1.276e-14
ENSG00000159140	ENSG00000167641	0.0931	1.515e-14
ENSG00000181450	ENSG00000167641	-0.0665	1.811e-14
ENSG00000064490	ENSG00000167641	-0.0738	2.404e-14
ENSG00000132170	ENSG00000167641	0.0287	2.87e-14
ENSG00000197044	ENSG00000167641	0.0514	3.193e-14
ENSG00000164916	ENSG00000167641	0.067	3.233e-14
ENSG00000162772	ENSG00000167641	-0.0315	3.612e-14
ENSG00000174796	ENSG00000167641	-0.0827	4.335e-14
ENSG00000079432	ENSG00000167641	-0.0765	5.181e-14
ENSG00000122691	ENSG00000167641	-0.0334	5.851e-14
ENSG00000142611	ENSG00000167641	0.033	5.984e-14
ENSG00000123095	ENSG00000167641	0.0257	6.417e-14
ENSG00000008441	ENSG00000167641	-0.0334	7.464e-14
ENSG00000174652	ENSG00000167641	-0.0537	7.694e-14
ENSG00000006047	ENSG00000167641	0.0365	7.796e-14
ENSG00000196628	ENSG00000167641	0.0327	8.859e-14
ENSG00000179059	ENSG00000167641	0.0397	8.859e-14
ENSG00000153879	ENSG00000167641	0.0701	9.015e-14
ENSG00000107485	ENSG00000167641	-0.0275	9.233e-14
ENSG00000173757	ENSG00000167641	0.0608	1.119e-13
ENSG00000116604	ENSG00000167641	-0.0673	1.201e-13
ENSG00000186564	ENSG00000167641	-0.0488	1.312e-13
ENSG00000150051	ENSG00000167641	0.0312	1.341e-13
ENSG00000140548	ENSG00000167641	-0.0589	1.864e-13
ENSG00000161277	ENSG00000167641	0.0623	2.059e-13
ENSG00000179930	ENSG00000167641	-0.0809	2.292e-13
ENSG00000175879	ENSG00000167641	-0.0497	2.723e-13
ENSG00000144852	ENSG00000167641	-0.0551	2.755e-13
ENSG00000108511	ENSG00000167641	-0.0529	2.939e-13
ENSG00000164749	ENSG00000167641	-0.0431	3.224e-13
ENSG00000174576	ENSG00000167641	0.0595	4.728e-13
ENSG00000182141	ENSG00000167641	0.0659	5.998e-13
ENSG00000178919	ENSG00000167641	0.0342	6.457e-13
ENSG00000030419	ENSG00000167641	-0.0299	7.497e-13
ENSG00000198846	ENSG00000167641	-0.0263	8.155e-13
ENSG00000117595	ENSG00000167642	0.1297	9.396e-157
ENSG00000163435	ENSG00000167642	0.1043	3.035e-100
ENSG00000115112	ENSG00000167642	0.083	7.932e-89
ENSG00000107175	ENSG00000167642	0.1945	9.593e-74
ENSG00000050344	ENSG00000167642	0.0945	1.2e-69
ENSG00000057657	ENSG00000167642	-0.0769	1.397e-61
ENSG00000103241	ENSG00000167642	-0.0863	6.682e-58
ENSG00000104177	ENSG00000167642	0.0738	1.177e-47
ENSG00000111424	ENSG00000167642	0.0737	4.243e-47
ENSG00000163909	ENSG00000167642	0.0795	2.045e-45
ENSG00000188227	ENSG00000167642	0.1175	3.651e-43
ENSG00000102554	ENSG00000167642	0.064	3.866e-41
ENSG00000152784	ENSG00000167642	0.0621	5.101e-41
ENSG00000162992	ENSG00000167642	0.0972	4.765e-40
ENSG00000106948	ENSG00000167642	-0.0929	9.795e-40
ENSG00000078900	ENSG00000167642	-0.0658	1.283e-39
ENSG00000125878	ENSG00000167642	-0.1215	5.843e-39
ENSG00000178163	ENSG00000167642	0.0626	9.346e-37
ENSG00000152284	ENSG00000167642	-0.075	1.058e-36
ENSG00000033800	ENSG00000167642	0.1635	2.317e-36
ENSG00000066336	ENSG00000167642	0.0879	8.109e-36
ENSG00000165588	ENSG00000167642	0.0881	1.716e-35
ENSG00000181444	ENSG00000167642	0.0729	1.795e-35
ENSG00000069667	ENSG00000167642	-0.0642	4.834e-35
ENSG00000184635	ENSG00000167642	0.0939	7.089e-35
ENSG00000115507	ENSG00000167642	-0.0789	1.024e-34
ENSG00000136931	ENSG00000167642	0.1066	1.282e-31
ENSG00000092067	ENSG00000167642	0.0879	1.875e-31
ENSG00000178573	ENSG00000167642	0.0444	2.959e-31
ENSG00000177494	ENSG00000167642	0.0555	7.149e-31
ENSG00000198346	ENSG00000167642	-0.0986	5.521e-30
ENSG00000198795	ENSG00000167642	0.0521	6.707e-30
ENSG00000104447	ENSG00000167642	0.051	8.949e-30
ENSG00000144331	ENSG00000167642	-0.0606	1.33e-29
ENSG00000196867	ENSG00000167642	0.0789	5.911e-29
ENSG00000124203	ENSG00000167642	-0.083	6.171e-29
ENSG00000171466	ENSG00000167642	-0.1277	6.277e-29
ENSG00000162367	ENSG00000167642	0.0673	6.453e-29
ENSG00000063438	ENSG00000167642	-0.0466	2.434e-28
ENSG00000105880	ENSG00000167642	0.0819	1.123e-27
ENSG00000111145	ENSG00000167642	0.0737	2.894e-27
ENSG00000029993	ENSG00000167642	0.074	1.262e-26
ENSG00000116833	ENSG00000167642	0.0521	3.438e-26
ENSG00000173258	ENSG00000167642	0.0847	3.821e-26
ENSG00000257315	ENSG00000167642	0.0699	3.844e-26
ENSG00000006047	ENSG00000167642	0.0585	8.486e-26
ENSG00000074219	ENSG00000167642	-0.0635	1.831e-25
ENSG00000073584	ENSG00000167642	0.1348	5.407e-25
ENSG00000162599	ENSG00000167642	0.0555	7.632e-25
ENSG00000176678	ENSG00000167642	0.0619	7.905e-25
ENSG00000074047	ENSG00000167642	0.0584	1.319e-24
ENSG00000135111	ENSG00000167642	-0.043	2.281e-24
ENSG00000185650	ENSG00000167642	0.0577	2.789e-24
ENSG00000124920	ENSG00000167642	0.0447	2.898e-24
ENSG00000105698	ENSG00000167642	0.1139	5.729e-24
ENSG00000182463	ENSG00000167642	-0.0444	7.954e-24
ENSG00000169955	ENSG00000167642	0.0903	9.244e-24
ENSG00000043039	ENSG00000167642	0.0564	1.694e-23
ENSG00000170370	ENSG00000167642	0.0584	2.33e-23
ENSG00000148143	ENSG00000167642	-0.0527	2.975e-23
ENSG00000169016	ENSG00000167642	-0.1044	4.945e-23
ENSG00000257923	ENSG00000167642	0.0987	7.797e-23
ENSG00000170949	ENSG00000167642	0.0878	9.617e-23
ENSG00000162676	ENSG00000167642	-0.0605	1.1e-22
ENSG00000122778	ENSG00000167642	0.0647	3.151e-22
ENSG00000152977	ENSG00000167642	-0.0738	4.464e-22
ENSG00000148516	ENSG00000167642	-0.0546	6.164e-22
ENSG00000197063	ENSG00000167642	0.0905	1.19e-21
ENSG00000106261	ENSG00000167642	-0.1129	8.764e-21
ENSG00000204946	ENSG00000167642	0.0826	8.9e-21
ENSG00000179348	ENSG00000167642	-0.0381	2.459e-20
ENSG00000197841	ENSG00000167642	0.0973	5.108e-20
ENSG00000131721	ENSG00000167642	-0.0845	7.743e-20
ENSG00000125798	ENSG00000167642	0.0529	1.343e-19
ENSG00000131127	ENSG00000167642	0.0686	2.034e-19
ENSG00000177842	ENSG00000167642	0.0811	3.193e-19
ENSG00000103460	ENSG00000167642	-0.0491	3.261e-19
ENSG00000135373	ENSG00000167642	0.0398	4.144e-19
ENSG00000171956	ENSG00000167642	0.068	4.714e-19
ENSG00000102870	ENSG00000167642	0.079	4.999e-19
ENSG00000064195	ENSG00000167642	-0.0623	8.408e-19
ENSG00000113430	ENSG00000167642	0.0514	8.659e-19
ENSG00000164736	ENSG00000167642	0.0565	1.226e-18
ENSG00000165821	ENSG00000167642	-0.0524	1.562e-18
ENSG00000103326	ENSG00000167642	-0.0903	2.361e-18
ENSG00000102349	ENSG00000167642	0.0511	2.8e-18
ENSG00000119138	ENSG00000167642	-0.0437	3.065e-18
ENSG00000116604	ENSG00000167642	-0.0899	3.597e-18
ENSG00000196628	ENSG00000167642	-0.0434	3.774e-18
ENSG00000125826	ENSG00000167642	0.0866	5.402e-18
ENSG00000136327	ENSG00000167642	0.1047	6.612e-18
ENSG00000180938	ENSG00000167642	-0.0657	7.92e-18
ENSG00000198176	ENSG00000167642	-0.0756	8.393e-18
ENSG00000169554	ENSG00000167642	-0.0471	1.156e-17
ENSG00000020633	ENSG00000167642	-0.0373	1.287e-17
ENSG00000197279	ENSG00000167642	0.0639	1.468e-17
ENSG00000005513	ENSG00000167642	0.0456	1.831e-17
ENSG00000198556	ENSG00000167642	0.0884	2.351e-17
ENSG00000125850	ENSG00000167642	0.0762	2.399e-17
ENSG00000128573	ENSG00000167642	0.0409	2.461e-17
ENSG00000276644	ENSG00000167642	-0.0383	2.814e-17
ENSG00000143995	ENSG00000167642	-0.0403	3.959e-17
ENSG00000061455	ENSG00000167642	0.0581	4.883e-17
ENSG00000233757	ENSG00000167642	-0.0882	5.154e-17
ENSG00000142611	ENSG00000167642	0.0419	5.451e-17
ENSG00000205143	ENSG00000167642	0.1214	7.106e-17
ENSG00000064218	ENSG00000167642	0.0825	8.917e-17
ENSG00000138378	ENSG00000167642	0.0426	1.645e-16
ENSG00000175832	ENSG00000167642	-0.0431	4.126e-16
ENSG00000072310	ENSG00000167642	0.0492	6.928e-16
ENSG00000120149	ENSG00000167642	0.0395	7.035e-16
ENSG00000137265	ENSG00000167642	0.0397	8.072e-16
ENSG00000183434	ENSG00000167642	-0.1784	9.355e-16
ENSG00000173253	ENSG00000167642	-0.0517	1.023e-15
ENSG00000053254	ENSG00000167642	0.0617	1.808e-15
ENSG00000269404	ENSG00000167642	0.0518	2.479e-15
ENSG00000176222	ENSG00000167642	-0.0609	4.735e-15
ENSG00000147117	ENSG00000167642	0.0928	4.754e-15
ENSG00000198464	ENSG00000167642	-0.0788	5.683e-15
ENSG00000162601	ENSG00000167642	-0.0832	6.47e-15
ENSG00000164600	ENSG00000167642	0.0933	6.635e-15
ENSG00000178951	ENSG00000167642	-0.0889	7.093e-15
ENSG00000007866	ENSG00000167642	-0.0599	7.972e-15
ENSG00000064835	ENSG00000167642	-0.1598	8.774e-15
ENSG00000123636	ENSG00000167642	0.0721	1.113e-14
ENSG00000115415	ENSG00000167642	0.0587	1.201e-14
ENSG00000203883	ENSG00000167642	-0.0494	1.26e-14
ENSG00000102984	ENSG00000167642	-0.0714	1.479e-14
ENSG00000114853	ENSG00000167642	-0.0587	2.347e-14
ENSG00000078403	ENSG00000167642	0.0848	2.389e-14
ENSG00000137203	ENSG00000167642	0.0335	2.44e-14
ENSG00000213096	ENSG00000167642	0.0665	2.468e-14
ENSG00000169714	ENSG00000167642	0.1042	4.103e-14
ENSG00000197385	ENSG00000167642	0.055	5.36e-14
ENSG00000184911	ENSG00000167642	0.0967	5.476e-14
ENSG00000167555	ENSG00000167642	-0.0509	6.233e-14
ENSG00000189420	ENSG00000167642	-0.0493	6.626e-14
ENSG00000111087	ENSG00000167642	-0.0449	6.743e-14
ENSG00000113580	ENSG00000167642	-0.046	6.913e-14
ENSG00000124613	ENSG00000167642	0.0543	8.039e-14
ENSG00000169856	ENSG00000167642	-0.0618	9.138e-14
ENSG00000166349	ENSG00000167642	0.0456	1.289e-13
ENSG00000263002	ENSG00000167642	-0.0758	1.3e-13
ENSG00000233608	ENSG00000167642	-0.0432	1.354e-13
ENSG00000148737	ENSG00000167642	-0.0478	1.365e-13
ENSG00000006377	ENSG00000167642	-0.0637	1.387e-13
ENSG00000144852	ENSG00000167642	-0.0633	1.689e-13
ENSG00000110693	ENSG00000167642	-0.0371	1.806e-13
ENSG00000112242	ENSG00000167642	-0.0677	3.18e-13
ENSG00000127528	ENSG00000167642	-0.0338	4.719e-13
ENSG00000221869	ENSG00000167642	-0.035	4.825e-13
ENSG00000122145	ENSG00000167642	0.1756	6.04e-13
ENSG00000125618	ENSG00000167642	0.0264	6.639e-13
ENSG00000275004	ENSG00000167642	-0.059	7.63e-13
ENSG00000139083	ENSG00000167642	0.0587	9.206e-13
ENSG00000102554	ENSG00000167644	0.1149	6.31e-163
ENSG00000177494	ENSG00000167644	0.0905	1.276e-100
ENSG00000169594	ENSG00000167644	0.0788	1.058e-72
ENSG00000124664	ENSG00000167644	0.0969	2.245e-70
ENSG00000137203	ENSG00000167644	0.0646	5.974e-62
ENSG00000135111	ENSG00000167644	-0.057	1.395e-52
ENSG00000243678	ENSG00000167644	0.1278	3.004e-47
ENSG00000132170	ENSG00000167644	0.0549	3.227e-47
ENSG00000165556	ENSG00000167644	0.0934	4.168e-45
ENSG00000174586	ENSG00000167644	-0.1052	6.901e-45
ENSG00000111145	ENSG00000167644	0.0827	7.681e-43
ENSG00000102804	ENSG00000167644	0.0684	4.99e-41
ENSG00000196460	ENSG00000167644	-0.0731	3.285e-36
ENSG00000106004	ENSG00000167644	0.0881	4.635e-36
ENSG00000073584	ENSG00000167644	0.1421	8.916e-35
ENSG00000117713	ENSG00000167644	-0.1363	1.148e-34
ENSG00000198914	ENSG00000167644	0.0628	1.229e-34
ENSG00000163435	ENSG00000167644	0.0524	1.118e-33
ENSG00000152217	ENSG00000167644	-0.0495	3.226e-33
ENSG00000168269	ENSG00000167644	-0.0893	1.999e-32
ENSG00000164379	ENSG00000167644	0.0511	7.489e-32
ENSG00000165702	ENSG00000167644	0.0808	1.795e-31
ENSG00000136826	ENSG00000167644	0.0451	1.106e-30
ENSG00000069812	ENSG00000167644	0.0541	1.268e-29
ENSG00000179456	ENSG00000167644	-0.0652	2.266e-29
ENSG00000257923	ENSG00000167644	0.0984	1.304e-28
ENSG00000169714	ENSG00000167644	0.1337	5.753e-28
ENSG00000243943	ENSG00000167644	0.0656	3.284e-27
ENSG00000122515	ENSG00000167644	0.0967	4.905e-27
ENSG00000161642	ENSG00000167644	-0.0522	1.085e-26
ENSG00000170370	ENSG00000167644	0.0553	1.379e-26
ENSG00000143867	ENSG00000167644	0.0501	2.574e-26
ENSG00000171735	ENSG00000167644	0.0908	3.826e-26
ENSG00000125798	ENSG00000167644	0.0541	1.009e-25
ENSG00000176678	ENSG00000167644	0.0555	1.693e-25
ENSG00000106689	ENSG00000167644	-0.0525	1.882e-25
ENSG00000196757	ENSG00000167644	0.0865	1.999e-25
ENSG00000229544	ENSG00000167644	-0.0641	3.65e-25
ENSG00000260027	ENSG00000167644	0.0584	3.596e-24
ENSG00000150347	ENSG00000167644	-0.0477	4.266e-24
ENSG00000179528	ENSG00000167644	0.0692	4.8e-23
ENSG00000178951	ENSG00000167644	-0.0997	5.26e-23
ENSG00000125968	ENSG00000167644	0.0375	6.386e-23
ENSG00000197360	ENSG00000167644	-0.0989	6.575e-23
ENSG00000174282	ENSG00000167644	0.0895	8.465e-23
ENSG00000177374	ENSG00000167644	-0.0446	8.483e-23
ENSG00000077092	ENSG00000167644	-0.0411	9.613e-23
ENSG00000124920	ENSG00000167644	0.038	1.612e-22
ENSG00000130675	ENSG00000167644	-0.0597	4.36e-22
ENSG00000178150	ENSG00000167644	0.0478	6.081e-22
ENSG00000160113	ENSG00000167644	0.0711	9.089e-22
ENSG00000129194	ENSG00000167644	0.0579	1.144e-21
ENSG00000166925	ENSG00000167644	-0.0809	2.969e-21
ENSG00000113387	ENSG00000167644	0.0878	3.308e-21
ENSG00000165030	ENSG00000167644	-0.0512	6.067e-21
ENSG00000159387	ENSG00000167644	-0.0564	1.152e-20
ENSG00000105419	ENSG00000167644	0.0468	1.685e-20
ENSG00000116604	ENSG00000167644	0.0846	2.183e-20
ENSG00000147862	ENSG00000167644	0.041	2.215e-20
ENSG00000197757	ENSG00000167644	-0.0737	3.417e-20
ENSG00000115738	ENSG00000167644	-0.0359	4.425e-20
ENSG00000104064	ENSG00000167644	-0.1053	8.644e-20
ENSG00000179059	ENSG00000167644	0.0489	8.829e-20
ENSG00000198105	ENSG00000167644	-0.0529	1.028e-19
ENSG00000143995	ENSG00000167644	0.0379	3.269e-19
ENSG00000059728	ENSG00000167644	0.0518	3.915e-19
ENSG00000173757	ENSG00000167644	-0.0734	5.49e-19
ENSG00000148516	ENSG00000167644	0.0443	9.941e-19
ENSG00000074047	ENSG00000167644	0.0445	1.117e-18
ENSG00000105698	ENSG00000167644	0.0878	1.348e-18
ENSG00000161405	ENSG00000167644	0.0529	1.442e-18
ENSG00000179965	ENSG00000167644	-0.075	1.738e-18
ENSG00000169131	ENSG00000167644	-0.0665	1.746e-18
ENSG00000198176	ENSG00000167644	-0.068	2.15e-18
ENSG00000099326	ENSG00000167644	0.0763	2.246e-18
ENSG00000125850	ENSG00000167644	0.0693	3.085e-18
ENSG00000275410	ENSG00000167644	0.0453	4.175e-18
ENSG00000120149	ENSG00000167644	0.0374	5.453e-18
ENSG00000170684	ENSG00000167644	0.057	8.386e-18
ENSG00000101190	ENSG00000167644	0.0654	1.015e-17
ENSG00000120690	ENSG00000167644	-0.0637	1.237e-17
ENSG00000137265	ENSG00000167644	0.0372	1.581e-17
ENSG00000111087	ENSG00000167644	-0.045	2.011e-17
ENSG00000196967	ENSG00000167644	0.0719	2.12e-17
ENSG00000183434	ENSG00000167644	-0.1663	2.417e-17
ENSG00000136630	ENSG00000167644	-0.0399	2.676e-17
ENSG00000129071	ENSG00000167644	-0.0847	5.152e-17
ENSG00000198342	ENSG00000167644	-0.0666	5.502e-17
ENSG00000116990	ENSG00000167644	0.0394	6.414e-17
ENSG00000169083	ENSG00000167644	-0.0284	8.051e-17
ENSG00000112041	ENSG00000167644	0.0897	1.017e-16
ENSG00000128645	ENSG00000167644	-0.056	1.072e-16
ENSG00000187634	ENSG00000167644	0.036	1.175e-16
ENSG00000169635	ENSG00000167644	-0.0668	1.629e-16
ENSG00000116132	ENSG00000167644	-0.0306	1.69e-16
ENSG00000100281	ENSG00000167644	-0.0882	2.163e-16
ENSG00000167085	ENSG00000167644	-0.092	2.212e-16
ENSG00000177932	ENSG00000167644	-0.0418	2.354e-16
ENSG00000166268	ENSG00000167644	0.0578	4.161e-16
ENSG00000112238	ENSG00000167644	-0.068	5.618e-16
ENSG00000131668	ENSG00000167644	-0.0373	6.996e-16
ENSG00000168062	ENSG00000167644	0.0426	8.096e-16
ENSG00000166823	ENSG00000167644	0.0537	9.403e-16
ENSG00000131196	ENSG00000167644	-0.038	9.48e-16
ENSG00000214336	ENSG00000167644	-0.0627	1.042e-15
ENSG00000152518	ENSG00000167644	-0.0421	1.481e-15
ENSG00000196233	ENSG00000167644	0.0845	2.667e-15
ENSG00000108312	ENSG00000167644	-0.0885	3.807e-15
ENSG00000178163	ENSG00000167644	0.0341	5.486e-15
ENSG00000089225	ENSG00000167644	-0.0426	5.75e-15
ENSG00000176399	ENSG00000167644	-0.0391	5.874e-15
ENSG00000126603	ENSG00000167644	0.0302	7.466e-15
ENSG00000135903	ENSG00000167644	-0.0402	9.845e-15
ENSG00000116016	ENSG00000167644	-0.0261	1.054e-14
ENSG00000148200	ENSG00000167644	-0.0472	1.316e-14
ENSG00000120837	ENSG00000167644	-0.0695	1.532e-14
ENSG00000176009	ENSG00000167644	0.2038	2.376e-14
ENSG00000182759	ENSG00000167644	0.0478	2.476e-14
ENSG00000138795	ENSG00000167644	-0.0274	2.582e-14
ENSG00000251493	ENSG00000167644	0.0318	4.251e-14
ENSG00000142611	ENSG00000167644	0.0333	5.021e-14
ENSG00000180806	ENSG00000167644	0.0577	1.082e-13
ENSG00000069667	ENSG00000167644	-0.0341	1.088e-13
ENSG00000120963	ENSG00000167644	-0.0696	1.17e-13
ENSG00000169946	ENSG00000167644	0.036	1.222e-13
ENSG00000175745	ENSG00000167644	-0.0277	1.794e-13
ENSG00000184635	ENSG00000167644	-0.0494	2.167e-13
ENSG00000151090	ENSG00000167644	0.029	2.38e-13
ENSG00000163064	ENSG00000167644	-0.0384	2.551e-13
ENSG00000170577	ENSG00000167644	0.0323	2.602e-13
ENSG00000125878	ENSG00000167644	-0.0601	2.623e-13
ENSG00000197608	ENSG00000167644	0.0521	2.848e-13
ENSG00000269404	ENSG00000167644	-0.0422	3.038e-13
ENSG00000008083	ENSG00000167644	0.0487	3.312e-13
ENSG00000151702	ENSG00000167644	-0.0342	3.418e-13
ENSG00000063587	ENSG00000167644	-0.0525	4.08e-13
ENSG00000185022	ENSG00000167644	-0.0355	4.268e-13
ENSG00000105717	ENSG00000167644	0.0474	4.857e-13
ENSG00000102984	ENSG00000167644	-0.0593	5.483e-13
ENSG00000139613	ENSG00000167644	-0.0794	6.638e-13
ENSG00000005102	ENSG00000167644	0.0352	6.724e-13
ENSG00000081189	ENSG00000167644	-0.0287	8.068e-13
ENSG00000113430	ENSG00000167644	0.0367	8.142e-13
ENSG00000161277	ENSG00000167644	-0.0611	8.356e-13
ENSG00000100968	ENSG00000167644	-0.0294	9.603e-13
ENSG00000198715	ENSG00000167645	0.0567	2.034e-97
ENSG00000118217	ENSG00000167645	0.1007	4.354e-95
ENSG00000189403	ENSG00000167645	0.1052	3.098e-82
ENSG00000107175	ENSG00000167645	0.0846	2.129e-74
ENSG00000064490	ENSG00000167645	0.0871	3.987e-74
ENSG00000161277	ENSG00000167645	0.0746	5.636e-71
ENSG00000167085	ENSG00000167645	0.0962	1.111e-68
ENSG00000089486	ENSG00000167645	0.0311	2.962e-59
ENSG00000131408	ENSG00000167645	0.0792	6.314e-55
ENSG00000198911	ENSG00000167645	0.0559	4.021e-53
ENSG00000102901	ENSG00000167645	0.0663	2.36e-49
ENSG00000151612	ENSG00000167645	-0.0401	1.115e-48
ENSG00000072310	ENSG00000167645	0.0384	6.05e-48
ENSG00000130522	ENSG00000167645	-0.047	1.313e-44
ENSG00000076108	ENSG00000167645	-0.0714	8.135e-42
ENSG00000124496	ENSG00000167645	0.0328	5.422e-40
ENSG00000166888	ENSG00000167645	-0.0347	6.229e-38
ENSG00000189144	ENSG00000167645	0.0534	7.667e-36
ENSG00000169689	ENSG00000167645	0.0518	2.283e-35
ENSG00000105698	ENSG00000167645	0.0601	9.753e-35
ENSG00000176946	ENSG00000167645	-0.0602	1.147e-34
ENSG00000243678	ENSG00000167645	0.0525	9.609e-34
intercept	ENSG00000167645	0.8292	3.087e-33
ENSG00000171735	ENSG00000167645	0.0505	3.709e-33
ENSG00000171443	ENSG00000167645	0.0544	1.302e-32
ENSG00000196967	ENSG00000167645	0.0484	1.668e-31
ENSG00000138375	ENSG00000167645	0.0554	1.933e-31
ENSG00000120798	ENSG00000167645	0.0581	3.199e-31
ENSG00000124782	ENSG00000167645	-0.0521	1.734e-30
ENSG00000179772	ENSG00000167645	0.0387	5.065e-28
ENSG00000167625	ENSG00000167645	0.0578	6.748e-28
ENSG00000160961	ENSG00000167645	0.051	1.804e-27
ENSG00000102984	ENSG00000167645	-0.0436	2.14e-27
ENSG00000011590	ENSG00000167645	0.0326	2.537e-27
ENSG00000189067	ENSG00000167645	-0.0245	2.576e-27
ENSG00000108511	ENSG00000167645	-0.0387	2.863e-27
ENSG00000229809	ENSG00000167645	-0.0483	2.909e-27
ENSG00000181472	ENSG00000167645	-0.0463	3.89e-27
ENSG00000136770	ENSG00000167645	0.0361	5.119e-27
ENSG00000117713	ENSG00000167645	0.0583	8.316e-27
ENSG00000064961	ENSG00000167645	0.0441	2.389e-26
ENSG00000063587	ENSG00000167645	0.0375	3.473e-26
ENSG00000181315	ENSG00000167645	-0.0436	6.361e-26
ENSG00000184481	ENSG00000167645	-0.0361	6.446e-26
ENSG00000130684	ENSG00000167645	-0.047	6.881e-26
ENSG00000170345	ENSG00000167645	-0.0183	5.32e-25
ENSG00000220201	ENSG00000167645	0.0397	2.721e-24
ENSG00000131848	ENSG00000167645	0.0399	3.255e-24
ENSG00000198839	ENSG00000167645	-0.0465	4.805e-24
ENSG00000185551	ENSG00000167645	-0.0214	5.271e-24
ENSG00000102145	ENSG00000167645	0.0447	1.452e-23
ENSG00000186272	ENSG00000167645	-0.0449	3.101e-23
ENSG00000168269	ENSG00000167645	0.0366	3.496e-23
ENSG00000100219	ENSG00000167645	0.0304	4.047e-23
ENSG00000124664	ENSG00000167645	-0.0265	4.11e-23
ENSG00000079432	ENSG00000167645	-0.0495	6.037e-23
ENSG00000131115	ENSG00000167645	-0.0482	1.095e-22
ENSG00000123358	ENSG00000167645	0.0203	1.632e-22
ENSG00000001167	ENSG00000167645	-0.0428	1.703e-22
ENSG00000071564	ENSG00000167645	-0.0448	2.503e-22
ENSG00000275004	ENSG00000167645	-0.0346	3.08e-22
ENSG00000196460	ENSG00000167645	-0.0275	4.736e-22
ENSG00000118922	ENSG00000167645	0.0243	5.215e-22
ENSG00000148516	ENSG00000167645	-0.0237	5.868e-22
ENSG00000168610	ENSG00000167645	0.0396	6.323e-22
ENSG00000148737	ENSG00000167645	-0.0267	1.177e-21
ENSG00000116604	ENSG00000167645	-0.0425	2.25e-21
ENSG00000103495	ENSG00000167645	0.0438	5.798e-21
ENSG00000167967	ENSG00000167645	0.0488	1.431e-20
ENSG00000135547	ENSG00000167645	-0.0216	1.66e-20
ENSG00000144485	ENSG00000167645	-0.0222	1.781e-20
ENSG00000109320	ENSG00000167645	-0.0369	2.134e-20
ENSG00000162419	ENSG00000167645	-0.0476	2.344e-20
ENSG00000130751	ENSG00000167645	0.026	3.397e-20
ENSG00000164916	ENSG00000167645	0.04	3.765e-20
ENSG00000162664	ENSG00000167645	-0.0449	7.903e-20
ENSG00000170265	ENSG00000167645	0.0468	8.415e-20
ENSG00000127337	ENSG00000167645	0.0368	1.05e-19
ENSG00000105750	ENSG00000167645	-0.0286	1.47e-19
ENSG00000227124	ENSG00000167645	-0.024	2.179e-19
ENSG00000152475	ENSG00000167645	-0.0395	4.215e-19
ENSG00000267680	ENSG00000167645	0.0476	4.631e-19
ENSG00000171574	ENSG00000167645	0.0387	1.162e-18
ENSG00000196628	ENSG00000167645	0.019	1.342e-18
ENSG00000197587	ENSG00000167645	0.0283	1.492e-18
ENSG00000124216	ENSG00000167645	0.0203	7.494e-18
ENSG00000100968	ENSG00000167645	-0.0174	7.547e-18
ENSG00000196323	ENSG00000167645	-0.0418	8.369e-18
ENSG00000060566	ENSG00000167645	0.023	8.967e-18
ENSG00000230797	ENSG00000167645	0.0311	1.111e-17
ENSG00000122859	ENSG00000167645	0.0468	1.214e-17
ENSG00000169714	ENSG00000167645	-0.0511	1.231e-17
ENSG00000135903	ENSG00000167645	-0.0217	1.317e-17
ENSG00000168310	ENSG00000167645	-0.0366	2.744e-17
ENSG00000131127	ENSG00000167645	-0.0279	2.909e-17
ENSG00000157657	ENSG00000167645	0.0194	4.592e-17
ENSG00000101544	ENSG00000167645	0.0358	6.194e-17
ENSG00000113722	ENSG00000167645	-0.0348	6.261e-17
ENSG00000188070	ENSG00000167645	-0.0299	6.442e-17
ENSG00000154655	ENSG00000167645	-0.0206	9.114e-17
ENSG00000091831	ENSG00000167645	-0.0154	9.479e-17
ENSG00000130803	ENSG00000167645	-0.0466	1.812e-16
ENSG00000198455	ENSG00000167645	0.0292	1.817e-16
ENSG00000125520	ENSG00000167645	-0.0312	2.558e-16
ENSG00000178338	ENSG00000167645	-0.0149	3.298e-16
ENSG00000135638	ENSG00000167645	-0.0261	5.242e-16
ENSG00000250571	ENSG00000167645	0.036	5.727e-16
ENSG00000108312	ENSG00000167645	-0.0441	1.278e-15
ENSG00000167771	ENSG00000167645	0.0232	1.475e-15
ENSG00000117036	ENSG00000167645	-0.0337	1.521e-15
ENSG00000187140	ENSG00000167645	0.0273	1.591e-15
ENSG00000184302	ENSG00000167645	-0.0342	1.687e-15
ENSG00000198546	ENSG00000167645	0.0348	3.159e-15
ENSG00000152518	ENSG00000167645	-0.0203	4.495e-15
ENSG00000168152	ENSG00000167645	0.0341	5.045e-15
ENSG00000123405	ENSG00000167645	0.019	5.148e-15
ENSG00000115966	ENSG00000167645	0.0445	5.611e-15
ENSG00000143365	ENSG00000167645	-0.0168	7.886e-15
ENSG00000136826	ENSG00000167645	0.0148	1.059e-14
ENSG00000115568	ENSG00000167645	-0.0404	1.322e-14
ENSG00000170374	ENSG00000167645	-0.0386	2.194e-14
ENSG00000173545	ENSG00000167645	0.0357	2.637e-14
ENSG00000179361	ENSG00000167645	-0.0256	2.94e-14
ENSG00000122877	ENSG00000167645	-0.0154	3.538e-14
ENSG00000143355	ENSG00000167645	0.0183	6.518e-14
ENSG00000113387	ENSG00000167645	-0.0341	6.976e-14
ENSG00000175879	ENSG00000167645	-0.0251	7.276e-14
ENSG00000115415	ENSG00000167645	0.0245	9.539e-14
ENSG00000102974	ENSG00000167645	-0.0429	1.04e-13
ENSG00000089335	ENSG00000167645	0.018	1.149e-13
ENSG00000186020	ENSG00000167645	0.0357	1.335e-13
ENSG00000096654	ENSG00000167645	0.032	1.825e-13
ENSG00000007866	ENSG00000167645	-0.0246	1.933e-13
ENSG00000174282	ENSG00000167645	-0.0327	2.233e-13
ENSG00000196391	ENSG00000167645	0.0328	2.467e-13
ENSG00000174796	ENSG00000167645	-0.0395	2.768e-13
ENSG00000182986	ENSG00000167645	-0.0247	2.774e-13
ENSG00000171425	ENSG00000167645	0.0325	3.097e-13
ENSG00000113580	ENSG00000167645	-0.0194	3.391e-13
ENSG00000166925	ENSG00000167645	0.0304	3.76e-13
ENSG00000189164	ENSG00000167645	0.0385	4.36e-13
ENSG00000198093	ENSG00000167645	-0.0258	4.466e-13
ENSG00000185630	ENSG00000167645	-0.0157	4.543e-13
ENSG00000059728	ENSG00000167645	-0.0205	4.642e-13
ENSG00000170561	ENSG00000167645	0.0142	6.428e-13
ENSG00000065978	ENSG00000167645	-0.0341	6.461e-13
ENSG00000170322	ENSG00000167645	-0.0348	6.858e-13
ENSG00000151500	ENSG00000167645	0.0329	8.017e-13
ENSG00000134107	ENSG00000167645	0.0154	9.41e-13
ENSG00000137273	ENSG00000167645	0.0175	9.944e-13
ENSG00000129654	ENSG00000167646	0.1483	0
ENSG00000189067	ENSG00000167646	-0.0588	7.441e-63
ENSG00000136367	ENSG00000167646	0.0829	1.085e-61
ENSG00000053254	ENSG00000167646	-0.0835	1.285e-57
ENSG00000064961	ENSG00000167646	0.0969	3.952e-51
ENSG00000175279	ENSG00000167646	0.0864	4.183e-42
ENSG00000147862	ENSG00000167646	0.0457	6.281e-42
ENSG00000087903	ENSG00000167646	0.0598	1.055e-39
ENSG00000157429	ENSG00000167646	0.0999	3.519e-39
ENSG00000006047	ENSG00000167646	0.049	5.323e-39
ENSG00000197343	ENSG00000167646	0.0621	7.885e-38
ENSG00000139445	ENSG00000167646	0.0723	1.047e-37
ENSG00000078900	ENSG00000167646	0.0417	2.33e-35
ENSG00000138738	ENSG00000167646	-0.0561	9.599e-35
ENSG00000104856	ENSG00000167646	-0.064	1.035e-34
ENSG00000006377	ENSG00000167646	-0.0704	5.242e-34
ENSG00000106031	ENSG00000167646	-0.05	5.53e-34
ENSG00000107187	ENSG00000167646	0.1234	1.218e-33
ENSG00000243660	ENSG00000167646	0.0784	1.788e-32
ENSG00000173757	ENSG00000167646	-0.0723	9.773e-31
ENSG00000131848	ENSG00000167646	0.0703	1.19e-30
ENSG00000164683	ENSG00000167646	0.034	1.667e-30
ENSG00000183072	ENSG00000167646	0.041	1.451e-29
ENSG00000074219	ENSG00000167646	0.0456	7.911e-29
ENSG00000131914	ENSG00000167646	-0.047	1.557e-28
ENSG00000161642	ENSG00000167646	0.041	2.452e-28
ENSG00000108813	ENSG00000167646	0.0589	3.129e-28
ENSG00000167085	ENSG00000167646	0.0933	6.924e-28
ENSG00000069667	ENSG00000167646	0.0382	7.964e-28
ENSG00000152926	ENSG00000167646	-0.0456	1.169e-27
ENSG00000171574	ENSG00000167646	0.0741	1.526e-27
ENSG00000188620	ENSG00000167646	-0.0739	9.171e-27
ENSG00000123405	ENSG00000167646	0.0404	9.172e-27
ENSG00000179111	ENSG00000167646	0.0518	4.594e-25
ENSG00000113196	ENSG00000167646	0.0489	3.295e-24
ENSG00000079432	ENSG00000167646	-0.0784	7.865e-24
ENSG00000054598	ENSG00000167646	-0.0314	9.111e-24
ENSG00000111087	ENSG00000167646	0.0404	1.208e-23
ENSG00000221869	ENSG00000167646	-0.0322	5.488e-23
ENSG00000179943	ENSG00000167646	0.0808	6.143e-23
ENSG00000162676	ENSG00000167646	-0.0409	6.805e-23
ENSG00000089902	ENSG00000167646	0.0689	6.964e-23
ENSG00000128610	ENSG00000167646	0.0493	8.432e-23
ENSG00000110693	ENSG00000167646	-0.0332	9.929e-23
ENSG00000161405	ENSG00000167646	-0.0448	1.081e-22
ENSG00000164684	ENSG00000167646	-0.0281	1.466e-22
ENSG00000158773	ENSG00000167646	-0.0613	4.395e-22
ENSG00000177045	ENSG00000167646	0.0553	1.317e-21
ENSG00000180626	ENSG00000167646	-0.0511	2.552e-21
ENSG00000172346	ENSG00000167646	0.0343	4.767e-21
ENSG00000197951	ENSG00000167646	0.0512	8.095e-21
ENSG00000124782	ENSG00000167646	0.0655	1.361e-20
ENSG00000105419	ENSG00000167646	0.0356	1.693e-20
ENSG00000071655	ENSG00000167646	-0.0697	2.373e-20
ENSG00000173451	ENSG00000167646	-0.0508	4.761e-20
ENSG00000142528	ENSG00000167646	0.0558	9.994e-20
ENSG00000196081	ENSG00000167646	-0.0535	1.218e-19
ENSG00000198807	ENSG00000167646	0.0341	2.332e-19
ENSG00000131931	ENSG00000167646	0.0717	6.603e-19
ENSG00000089225	ENSG00000167646	0.0367	7.945e-19
ENSG00000164463	ENSG00000167646	0.0598	1.106e-18
ENSG00000127528	ENSG00000167646	-0.0275	1.805e-18
ENSG00000177508	ENSG00000167646	0.0301	1.959e-18
ENSG00000130522	ENSG00000167646	0.0451	4.164e-18
ENSG00000261221	ENSG00000167646	0.0696	5.027e-18
ENSG00000187815	ENSG00000167646	-0.0464	6.676e-18
ENSG00000069011	ENSG00000167646	0.0224	1.184e-17
ENSG00000185002	ENSG00000167646	-0.0606	1.63e-17
ENSG00000221994	ENSG00000167646	-0.046	1.893e-17
ENSG00000175105	ENSG00000167646	-0.0607	1.998e-17
ENSG00000257923	ENSG00000167646	0.0572	2.326e-17
ENSG00000181315	ENSG00000167646	-0.0542	3.422e-17
ENSG00000173253	ENSG00000167646	-0.0365	4.167e-17
ENSG00000169689	ENSG00000167646	0.0541	6.989e-17
ENSG00000175879	ENSG00000167646	0.0435	7.447e-17
ENSG00000129911	ENSG00000167646	-0.0564	1.421e-16
ENSG00000198517	ENSG00000167646	0.043	1.627e-16
ENSG00000143867	ENSG00000167646	-0.0296	1.676e-16
ENSG00000165804	ENSG00000167646	-0.0384	2.071e-16
ENSG00000157613	ENSG00000167646	0.0237	2.316e-16
ENSG00000165643	ENSG00000167646	-0.0707	2.707e-16
ENSG00000095794	ENSG00000167646	0.0411	2.897e-16
ENSG00000161551	ENSG00000167646	0.0439	4.775e-16
ENSG00000175197	ENSG00000167646	-0.0369	6.666e-16
ENSG00000149050	ENSG00000167646	0.0506	8.515e-16
ENSG00000185947	ENSG00000167646	0.0526	1.513e-15
ENSG00000120837	ENSG00000167646	-0.0548	1.627e-15
ENSG00000121297	ENSG00000167646	0.0263	2.421e-15
ENSG00000163623	ENSG00000167646	0.0318	2.72e-15
ENSG00000106689	ENSG00000167646	-0.0302	2.967e-15
ENSG00000180828	ENSG00000167646	-0.0334	3.091e-15
ENSG00000167766	ENSG00000167646	-0.0414	4.141e-15
ENSG00000134138	ENSG00000167646	0.0252	5.706e-15
ENSG00000141448	ENSG00000167646	0.0264	7.507e-15
ENSG00000184937	ENSG00000167646	0.0258	8.083e-15
ENSG00000197905	ENSG00000167646	0.0341	9.027e-15
ENSG00000198081	ENSG00000167646	-0.0596	9.847e-15
ENSG00000118513	ENSG00000167646	0.0271	1.243e-14
ENSG00000175329	ENSG00000167646	-0.0447	1.323e-14
ENSG00000174963	ENSG00000167646	0.0556	1.65e-14
ENSG00000106852	ENSG00000167646	0.0293	1.67e-14
ENSG00000198346	ENSG00000167646	-0.0445	2.242e-14
ENSG00000118689	ENSG00000167646	0.0427	2.941e-14
ENSG00000173276	ENSG00000167646	0.047	3.791e-14
ENSG00000108509	ENSG00000167646	0.0516	4.629e-14
ENSG00000196700	ENSG00000167646	-0.0389	5.864e-14
ENSG00000254004	ENSG00000167646	-0.0545	6.103e-14
ENSG00000147601	ENSG00000167646	0.0554	6.291e-14
ENSG00000159387	ENSG00000167646	0.0345	6.646e-14
ENSG00000106006	ENSG00000167646	0.0505	8.464e-14
ENSG00000126767	ENSG00000167646	0.0492	1.322e-13
ENSG00000125812	ENSG00000167646	0.0482	1.397e-13
ENSG00000127081	ENSG00000167646	-0.0478	1.529e-13
ENSG00000133794	ENSG00000167646	-0.0327	2.198e-13
ENSG00000165702	ENSG00000167646	0.0386	2.261e-13
ENSG00000101544	ENSG00000167646	0.0487	2.398e-13
ENSG00000172733	ENSG00000167646	0.051	2.486e-13
ENSG00000143194	ENSG00000167646	0.043	2.521e-13
ENSG00000170581	ENSG00000167646	0.0489	2.623e-13
ENSG00000169594	ENSG00000167646	-0.0242	2.945e-13
ENSG00000196387	ENSG00000167646	-0.0497	3.293e-13
ENSG00000198039	ENSG00000167646	0.046	3.387e-13
ENSG00000163497	ENSG00000167646	0.0428	3.546e-13
ENSG00000169840	ENSG00000167646	0.072	3.714e-13
ENSG00000205922	ENSG00000167646	0.0334	6.176e-13
ENSG00000115956	ENSG00000167646	0.0261	6.269e-13
ENSG00000101190	ENSG00000167646	0.0416	8.115e-13
ENSG00000124827	ENSG00000167646	0.106	8.894e-13
ENSG00000204231	ENSG00000167646	-0.0137	9.297e-13
ENSG00000163435	ENSG00000167653	0.0841	1.21e-79
ENSG00000149922	ENSG00000167653	0.1593	1.24e-77
ENSG00000132170	ENSG00000167653	0.067	5.693e-66
ENSG00000135374	ENSG00000167653	0.1047	6.756e-65
ENSG00000125798	ENSG00000167653	-0.0812	5.776e-53
ENSG00000204103	ENSG00000167653	0.0549	4.244e-51
ENSG00000265763	ENSG00000167653	0.0787	9.322e-49
ENSG00000125968	ENSG00000167653	0.0558	2.204e-46
ENSG00000030419	ENSG00000167653	0.0595	1.699e-43
ENSG00000172819	ENSG00000167653	0.0759	1.621e-40
ENSG00000151702	ENSG00000167653	-0.0637	7.632e-40
ENSG00000112561	ENSG00000167653	0.0811	4.66e-39
ENSG00000125398	ENSG00000167653	-0.0457	8.236e-36
ENSG00000175745	ENSG00000167653	-0.0477	4.089e-35
ENSG00000111249	ENSG00000167653	0.0533	8.862e-33
ENSG00000139445	ENSG00000167653	0.0903	1.39e-32
ENSG00000082175	ENSG00000167653	-0.0567	4.256e-30
ENSG00000197905	ENSG00000167653	-0.0676	4.679e-30
ENSG00000176009	ENSG00000167653	0.309	1.901e-29
ENSG00000124664	ENSG00000167653	0.0629	2.717e-29
ENSG00000164379	ENSG00000167653	0.05	4.49e-29
ENSG00000243943	ENSG00000167653	0.0688	2.399e-28
ENSG00000214336	ENSG00000167653	-0.0881	4.77e-28
ENSG00000213096	ENSG00000167653	-0.0847	9.208e-27
ENSG00000159263	ENSG00000167653	0.0475	4.246e-26
ENSG00000179348	ENSG00000167653	0.0392	9.446e-26
ENSG00000111145	ENSG00000167653	0.0645	1.862e-25
ENSG00000123407	ENSG00000167653	-0.0656	2.266e-25
ENSG00000165556	ENSG00000167653	-0.0703	4.295e-25
ENSG00000141646	ENSG00000167653	0.0804	5.234e-25
ENSG00000125285	ENSG00000167653	0.0607	8.99e-25
ENSG00000135625	ENSG00000167653	0.0803	1.237e-24
ENSG00000136574	ENSG00000167653	0.0447	3.735e-23
ENSG00000008441	ENSG00000167653	-0.0453	1.087e-22
ENSG00000185022	ENSG00000167653	0.0492	1.474e-22
ENSG00000124766	ENSG00000167653	-0.0457	1.561e-22
ENSG00000173757	ENSG00000167653	0.0822	2.813e-22
ENSG00000109685	ENSG00000167653	-0.1042	4.427e-22
ENSG00000119866	ENSG00000167653	-0.0441	4.576e-22
ENSG00000170485	ENSG00000167653	0.0425	5.038e-22
ENSG00000128714	ENSG00000167653	0.0639	6.125e-22
ENSG00000186951	ENSG00000167653	-0.0744	7.538e-22
ENSG00000175279	ENSG00000167653	0.0823	7.828e-22
ENSG00000164048	ENSG00000167653	-0.0709	1.65e-21
ENSG00000156127	ENSG00000167653	0.0513	4.141e-21
ENSG00000221869	ENSG00000167653	-0.0414	4.438e-21
ENSG00000184828	ENSG00000167653	0.0453	5.686e-21
ENSG00000102038	ENSG00000167653	-0.0421	5.785e-21
ENSG00000172238	ENSG00000167653	-0.0963	6.754e-21
ENSG00000172000	ENSG00000167653	-0.0631	1.026e-20
ENSG00000275004	ENSG00000167653	0.0696	1.234e-20
ENSG00000148143	ENSG00000167653	-0.0447	1.744e-20
ENSG00000115507	ENSG00000167653	0.0533	5.481e-20
ENSG00000078900	ENSG00000167653	-0.0413	7.97e-20
ENSG00000108001	ENSG00000167653	0.0413	8.704e-20
ENSG00000106038	ENSG00000167653	0.086	1.231e-19
ENSG00000165655	ENSG00000167653	-0.0404	1.233e-19
ENSG00000060566	ENSG00000167653	0.0506	2.028e-19
ENSG00000129654	ENSG00000167653	0.0419	3.506e-19
ENSG00000260027	ENSG00000167653	-0.0526	5.829e-19
ENSG00000102901	ENSG00000167653	-0.082	2.737e-18
ENSG00000178935	ENSG00000167653	0.0757	3.347e-18
ENSG00000178573	ENSG00000167653	-0.0298	8.051e-18
ENSG00000138738	ENSG00000167653	-0.0528	8.842e-18
ENSG00000127152	ENSG00000167653	-0.0418	2.296e-17
ENSG00000102804	ENSG00000167653	-0.0439	4.224e-17
ENSG00000165030	ENSG00000167653	-0.0471	4.297e-17
ENSG00000101665	ENSG00000167653	-0.0442	6.438e-17
ENSG00000108511	ENSG00000167653	0.0625	7.563e-17
ENSG00000008196	ENSG00000167653	-0.0379	7.77e-17
ENSG00000235109	ENSG00000167653	0.0467	1.133e-16
ENSG00000115112	ENSG00000167653	0.0311	1.261e-16
ENSG00000196391	ENSG00000167653	-0.0774	1.538e-16
ENSG00000167034	ENSG00000167653	0.0333	2.302e-16
ENSG00000012223	ENSG00000167653	0.0225	3.413e-16
ENSG00000074219	ENSG00000167653	-0.0447	5.832e-16
ENSG00000074657	ENSG00000167653	-0.0414	6.264e-16
ENSG00000123095	ENSG00000167653	0.0286	6.333e-16
ENSG00000188816	ENSG00000167653	0.0733	7.45e-16
ENSG00000143178	ENSG00000167653	-0.0606	9.966e-16
ENSG00000166261	ENSG00000167653	-0.076	1.229e-15
ENSG00000025434	ENSG00000167653	0.0463	1.362e-15
ENSG00000196456	ENSG00000167653	-0.0693	1.534e-15
ENSG00000087510	ENSG00000167653	0.0343	2.503e-15
ENSG00000118260	ENSG00000167653	-0.0961	2.697e-15
ENSG00000174586	ENSG00000167653	-0.0606	2.829e-15
ENSG00000140836	ENSG00000167653	0.0348	3.017e-15
ENSG00000170549	ENSG00000167653	-0.0399	3.074e-15
ENSG00000243678	ENSG00000167653	-0.0714	3.518e-15
ENSG00000112238	ENSG00000167653	0.0678	3.537e-15
ENSG00000188070	ENSG00000167653	-0.059	3.903e-15
ENSG00000129514	ENSG00000167653	0.0372	5.846e-15
ENSG00000178764	ENSG00000167653	-0.0473	6.365e-15
ENSG00000198546	ENSG00000167653	-0.0718	7.54e-15
ENSG00000204514	ENSG00000167653	-0.0711	9.021e-15
ENSG00000139800	ENSG00000167653	-0.0568	1.238e-14
ENSG00000136944	ENSG00000167653	-0.04	1.891e-14
ENSG00000181449	ENSG00000167653	0.0328	1.993e-14
ENSG00000006047	ENSG00000167653	-0.0385	2.592e-14
ENSG00000102349	ENSG00000167653	0.0403	3.357e-14
ENSG00000009950	ENSG00000167653	-0.0364	3.638e-14
ENSG00000177932	ENSG00000167653	-0.0396	3.645e-14
ENSG00000172273	ENSG00000167653	-0.0893	4.571e-14
ENSG00000160973	ENSG00000167653	0.0501	4.685e-14
ENSG00000120690	ENSG00000167653	-0.0576	4.9e-14
ENSG00000049618	ENSG00000167653	0.0803	5.889e-14
ENSG00000172466	ENSG00000167653	-0.0944	8.133e-14
ENSG00000188620	ENSG00000167653	-0.0694	8.818e-14
ENSG00000135638	ENSG00000167653	-0.0503	9.488e-14
ENSG00000108924	ENSG00000167653	-0.0351	1.226e-13
ENSG00000185630	ENSG00000167653	-0.0335	1.438e-13
ENSG00000196275	ENSG00000167653	0.0568	1.557e-13
ENSG00000106261	ENSG00000167653	0.0807	1.749e-13
ENSG00000114853	ENSG00000167653	0.0514	1.766e-13
ENSG00000135100	ENSG00000167653	-0.0621	2.009e-13
ENSG00000019485	ENSG00000167653	-0.052	2.074e-13
ENSG00000164683	ENSG00000167653	0.0292	2.925e-13
ENSG00000198464	ENSG00000167653	0.0668	3.114e-13
ENSG00000165259	ENSG00000167653	0.0436	3.336e-13
ENSG00000167840	ENSG00000167653	0.0565	3.425e-13
ENSG00000175879	ENSG00000167653	-0.051	4.072e-13
ENSG00000187079	ENSG00000167653	-0.043	4.151e-13
ENSG00000113722	ENSG00000167653	-0.0632	4.389e-13
ENSG00000083844	ENSG00000167653	0.0655	4.732e-13
ENSG00000173875	ENSG00000167653	-0.0878	5.314e-13
ENSG00000186017	ENSG00000167653	-0.0714	6.6e-13
ENSG00000179111	ENSG00000167653	0.0485	6.786e-13
ENSG00000198554	ENSG00000167653	-0.0624	6.897e-13
ENSG00000198963	ENSG00000167653	0.0319	7.175e-13
ENSG00000261678	ENSG00000167654	0.1639	2.865e-140
ENSG00000186487	ENSG00000167654	0.1067	3.989e-128
ENSG00000196132	ENSG00000167654	0.1169	1.074e-102
ENSG00000067066	ENSG00000167654	-0.0895	2.429e-66
ENSG00000111783	ENSG00000167654	0.0889	1.532e-51
ENSG00000124440	ENSG00000167654	0.0497	4.064e-46
ENSG00000214575	ENSG00000167654	0.0455	1.187e-45
ENSG00000273274	ENSG00000167654	0.0762	7.559e-35
ENSG00000168348	ENSG00000167654	0.0807	7.843e-35
ENSG00000169856	ENSG00000167654	-0.0586	7.517e-33
ENSG00000106331	ENSG00000167654	-0.1204	2.695e-31
ENSG00000178338	ENSG00000167654	0.029	3.006e-31
ENSG00000163497	ENSG00000167654	0.0596	1.16e-30
ENSG00000205927	ENSG00000167654	0.0495	7.315e-30
ENSG00000147596	ENSG00000167654	0.0851	1.32e-29
ENSG00000009950	ENSG00000167654	0.0344	6.151e-28
ENSG00000168214	ENSG00000167654	0.0614	1.266e-26
ENSG00000131914	ENSG00000167654	0.0393	5.736e-26
ENSG00000184911	ENSG00000167654	0.0799	8.839e-26
ENSG00000005513	ENSG00000167654	0.0331	1.862e-25
ENSG00000143032	ENSG00000167654	-0.0771	5.181e-25
ENSG00000129194	ENSG00000167654	0.0415	1.227e-24
ENSG00000164778	ENSG00000167654	-0.0384	2.969e-24
ENSG00000174279	ENSG00000167654	0.0998	8.277e-24
ENSG00000172000	ENSG00000167654	0.0441	1.308e-23
ENSG00000147488	ENSG00000167654	0.0367	2.567e-23
ENSG00000164093	ENSG00000167654	-0.0258	3.796e-23
ENSG00000148200	ENSG00000167654	0.0404	6.095e-23
ENSG00000139352	ENSG00000167654	0.0331	7.561e-22
ENSG00000112041	ENSG00000167654	0.0679	5.543e-21
ENSG00000115297	ENSG00000167654	0.0505	8.454e-21
ENSG00000157514	ENSG00000167654	-0.0245	6.666e-20
ENSG00000118495	ENSG00000167654	-0.0231	7.392e-20
ENSG00000132846	ENSG00000167654	-0.0357	1.641e-19
ENSG00000154655	ENSG00000167654	-0.0305	2.107e-19
ENSG00000181690	ENSG00000167654	-0.0292	3.186e-19
ENSG00000124782	ENSG00000167654	-0.0524	2.465e-17
ENSG00000177683	ENSG00000167654	0.0543	3.738e-17
ENSG00000144218	ENSG00000167654	0.0199	9.168e-17
ENSG00000164651	ENSG00000167654	0.0279	9.425e-17
ENSG00000162367	ENSG00000167654	-0.0294	1.413e-16
ENSG00000182968	ENSG00000167654	0.0421	1.42e-16
ENSG00000196417	ENSG00000167654	-0.0559	2.641e-16
ENSG00000187140	ENSG00000167654	0.0382	2.914e-16
ENSG00000117707	ENSG00000167654	-0.0259	3.607e-16
ENSG00000198440	ENSG00000167654	0.0449	3.825e-16
ENSG00000182759	ENSG00000167654	-0.0337	8.211e-16
ENSG00000212993	ENSG00000167654	-0.0392	9.414e-16
ENSG00000125816	ENSG00000167654	-0.0559	1.778e-15
ENSG00000198911	ENSG00000167654	0.0395	1.821e-15
ENSG00000189420	ENSG00000167654	0.0309	1.888e-15
ENSG00000168267	ENSG00000167654	-0.0837	3.261e-15
ENSG00000074047	ENSG00000167654	-0.0265	4.016e-15
ENSG00000152217	ENSG00000167654	-0.0216	4.872e-15
ENSG00000234444	ENSG00000167654	-0.0255	7.022e-15
ENSG00000081665	ENSG00000167654	0.0403	8.144e-15
ENSG00000167232	ENSG00000167654	-0.0353	8.381e-15
ENSG00000168505	ENSG00000167654	0.0305	9.347e-15
ENSG00000179348	ENSG00000167654	0.0189	9.387e-15
ENSG00000136770	ENSG00000167654	0.0354	1.053e-14
ENSG00000130182	ENSG00000167654	0.0584	1.297e-14
ENSG00000173545	ENSG00000167654	0.0492	1.614e-14
ENSG00000162761	ENSG00000167654	0.0444	1.723e-14
ENSG00000274529	ENSG00000167654	0.147	2.097e-14
ENSG00000197921	ENSG00000167654	0.0493	2.101e-14
ENSG00000138083	ENSG00000167654	-0.0265	2.289e-14
ENSG00000177468	ENSG00000167654	-0.0508	2.307e-14
ENSG00000104903	ENSG00000167654	0.0324	2.652e-14
ENSG00000165462	ENSG00000167654	0.062	2.73e-14
ENSG00000135373	ENSG00000167654	-0.02	2.758e-14
ENSG00000197757	ENSG00000167654	0.0407	3.099e-14
ENSG00000089116	ENSG00000167654	0.042	4.385e-14
ENSG00000198715	ENSG00000167654	-0.0279	4.413e-14
ENSG00000105419	ENSG00000167654	0.0254	4.545e-14
ENSG00000229809	ENSG00000167654	-0.0456	7.417e-14
ENSG00000172346	ENSG00000167654	0.0239	7.859e-14
ENSG00000174576	ENSG00000167654	0.0408	1.894e-13
ENSG00000178935	ENSG00000167654	-0.0416	2.374e-13
ENSG00000159592	ENSG00000167654	0.0642	2.625e-13
ENSG00000134046	ENSG00000167654	0.0411	2.758e-13
ENSG00000118707	ENSG00000167654	-0.0362	2.875e-13
ENSG00000119715	ENSG00000167654	0.0346	4.022e-13
ENSG00000124664	ENSG00000167654	0.0264	4.285e-13
ENSG00000123307	ENSG00000167654	0.0579	4.741e-13
ENSG00000140836	ENSG00000167654	-0.0208	4.869e-13
ENSG00000198466	ENSG00000167654	-0.0515	5.042e-13
ENSG00000172273	ENSG00000167654	0.0553	7.418e-13
ENSG00000256294	ENSG00000167654	-0.0498	8.819e-13
ENSG00000109101	ENSG00000167656	0.2554	3.782e-266
ENSG00000141579	ENSG00000167656	0.1577	3.544e-164
ENSG00000129194	ENSG00000167656	0.089	2.838e-71
ENSG00000125285	ENSG00000167656	0.0753	6.023e-57
ENSG00000149922	ENSG00000167656	0.1065	1.468e-54
ENSG00000184828	ENSG00000167656	0.059	1.299e-52
ENSG00000006047	ENSG00000167656	-0.0615	5.819e-52
ENSG00000168269	ENSG00000167656	0.0899	1.127e-47
ENSG00000043039	ENSG00000167656	0.0574	3.062e-44
ENSG00000214336	ENSG00000167656	-0.0841	5.088e-39
ENSG00000156127	ENSG00000167656	0.0569	7.046e-39
ENSG00000134317	ENSG00000167656	0.0589	1.843e-35
ENSG00000163064	ENSG00000167656	0.0532	7.32e-35
ENSG00000074657	ENSG00000167656	-0.0504	1.304e-34
ENSG00000172818	ENSG00000167656	0.0623	2.569e-34
ENSG00000118513	ENSG00000167656	-0.0444	1.27e-31
ENSG00000167157	ENSG00000167656	0.0499	5.256e-31
ENSG00000158055	ENSG00000167656	0.0493	6.251e-30
ENSG00000185668	ENSG00000167656	0.0575	2.051e-28
ENSG00000123407	ENSG00000167656	-0.0556	3.918e-28
ENSG00000171056	ENSG00000167656	0.046	1.283e-27
ENSG00000102554	ENSG00000167656	0.0373	5.156e-27
ENSG00000135374	ENSG00000167656	0.0519	6.428e-26
ENSG00000196482	ENSG00000167656	-0.0459	6.158e-25
ENSG00000012223	ENSG00000167656	0.0225	2.657e-24
ENSG00000125968	ENSG00000167656	0.0318	3.121e-24
ENSG00000265763	ENSG00000167656	0.0433	6.939e-24
ENSG00000112837	ENSG00000167656	0.0318	1.33e-23
ENSG00000120094	ENSG00000167656	0.0915	8.412e-23
ENSG00000137709	ENSG00000167656	0.0517	1.461e-22
ENSG00000119138	ENSG00000167656	-0.0355	2.155e-22
ENSG00000170374	ENSG00000167656	-0.0816	7.543e-22
ENSG00000136352	ENSG00000167656	-0.0422	1.398e-20
ENSG00000170561	ENSG00000167656	-0.0309	1.4e-20
ENSG00000122592	ENSG00000167656	-0.0428	1.956e-20
ENSG00000121297	ENSG00000167656	-0.0332	2.944e-20
ENSG00000133794	ENSG00000167656	-0.0436	1.526e-19
ENSG00000187098	ENSG00000167656	0.0329	1.654e-19
ENSG00000196456	ENSG00000167656	-0.0628	2.078e-19
ENSG00000243943	ENSG00000167656	0.0447	3.506e-19
ENSG00000139154	ENSG00000167656	0.0664	1.166e-18
ENSG00000173673	ENSG00000167656	-0.0955	3.09e-18
ENSG00000069812	ENSG00000167656	0.0343	3.135e-18
ENSG00000150347	ENSG00000167656	0.0337	3.347e-18
ENSG00000113430	ENSG00000167656	0.0367	3.365e-18
ENSG00000151702	ENSG00000167656	-0.0336	3.914e-18
ENSG00000135111	ENSG00000167656	-0.0262	1.392e-17
ENSG00000077150	ENSG00000167656	-0.0543	4.14e-17
ENSG00000126003	ENSG00000167656	-0.0543	8.16e-17
ENSG00000162601	ENSG00000167656	0.0646	9.749e-17
ENSG00000167034	ENSG00000167656	0.027	1.057e-16
ENSG00000225614	ENSG00000167656	0.0278	1.428e-16
ENSG00000188171	ENSG00000167656	-0.0465	1.747e-16
ENSG00000188290	ENSG00000167656	0.0291	2.498e-16
ENSG00000108001	ENSG00000167656	0.0294	6.108e-16
ENSG00000115738	ENSG00000167656	-0.0259	8.245e-16
ENSG00000005073	ENSG00000167656	-0.04	1.167e-15
ENSG00000197124	ENSG00000167656	0.0478	2.225e-15
ENSG00000104177	ENSG00000167656	-0.0292	2.642e-15
ENSG00000152926	ENSG00000167656	0.0358	2.756e-15
ENSG00000101076	ENSG00000167656	-0.0416	4.213e-15
ENSG00000160113	ENSG00000167656	0.0476	6.034e-15
ENSG00000136936	ENSG00000167656	0.0594	1.021e-14
ENSG00000165643	ENSG00000167656	0.0723	1.033e-14
ENSG00000061455	ENSG00000167656	-0.0388	1.407e-14
ENSG00000197128	ENSG00000167656	0.0413	1.648e-14
ENSG00000059728	ENSG00000167656	0.0366	1.702e-14
ENSG00000005102	ENSG00000167656	0.0308	2.264e-14
ENSG00000196705	ENSG00000167656	0.0649	2.326e-14
ENSG00000155090	ENSG00000167656	-0.035	2.328e-14
ENSG00000137265	ENSG00000167656	0.0273	2.507e-14
ENSG00000185551	ENSG00000167656	-0.0271	2.726e-14
ENSG00000106546	ENSG00000167656	-0.0267	3.463e-14
ENSG00000163435	ENSG00000167656	0.0269	4.007e-14
ENSG00000116819	ENSG00000167656	0.0459	7.562e-14
ENSG00000133740	ENSG00000167656	0.0446	9.842e-14
ENSG00000133937	ENSG00000167656	-0.0492	1.332e-13
ENSG00000178951	ENSG00000167656	0.0611	1.852e-13
ENSG00000196812	ENSG00000167656	-0.0483	2.383e-13
ENSG00000070476	ENSG00000167656	0.0589	2.44e-13
ENSG00000151612	ENSG00000167656	-0.0336	2.78e-13
ENSG00000165156	ENSG00000167656	0.05	9.064e-13
ENSG00000100625	ENSG00000167656	-0.0371	9.801e-13
ENSG00000105229	ENSG00000167657	0.1678	2.42e-263
ENSG00000197114	ENSG00000167657	0.0976	1.017e-113
ENSG00000149480	ENSG00000167657	0.0956	3.638e-92
ENSG00000112658	ENSG00000167657	0.0858	4.232e-89
ENSG00000064961	ENSG00000167657	0.0752	3.146e-79
ENSG00000088247	ENSG00000167657	0.1009	9.825e-73
ENSG00000141568	ENSG00000167657	-0.0815	3.251e-59
ENSG00000177606	ENSG00000167657	0.0321	5.77e-56
ENSG00000162772	ENSG00000167657	0.0309	2.951e-55
ENSG00000103326	ENSG00000167657	-0.0656	1.695e-52
ENSG00000137309	ENSG00000167657	-0.0415	2.215e-46
ENSG00000188290	ENSG00000167657	0.0282	6.879e-44
ENSG00000109381	ENSG00000167657	0.0704	2.767e-41
ENSG00000071655	ENSG00000167657	0.0613	2.106e-39
ENSG00000153234	ENSG00000167657	-0.0262	1.627e-37
ENSG00000118263	ENSG00000167657	0.029	7.82e-37
ENSG00000102878	ENSG00000167657	-0.033	1.403e-36
ENSG00000166478	ENSG00000167657	0.0631	8.461e-36
ENSG00000146592	ENSG00000167657	0.0215	1.809e-35
ENSG00000132024	ENSG00000167657	0.0605	2.64e-35
ENSG00000197483	ENSG00000167657	-0.058	2.854e-35
ENSG00000076108	ENSG00000167657	-0.0626	4.823e-35
ENSG00000198517	ENSG00000167657	0.0389	2.088e-33
ENSG00000198815	ENSG00000167657	0.0642	5.636e-33
ENSG00000197933	ENSG00000167657	0.044	2.624e-32
ENSG00000186130	ENSG00000167657	0.0509	1.031e-31
ENSG00000164011	ENSG00000167657	-0.0517	1.182e-31
ENSG00000007866	ENSG00000167657	0.0375	1.366e-31
ENSG00000160094	ENSG00000167657	-0.0404	1.786e-29
ENSG00000141905	ENSG00000167657	0.0371	1.334e-28
ENSG00000138073	ENSG00000167657	0.0505	2.174e-28
ENSG00000164631	ENSG00000167657	-0.0525	2.407e-28
ENSG00000174796	ENSG00000167657	-0.0557	7.583e-27
ENSG00000181220	ENSG00000167657	-0.0509	1.567e-26
ENSG00000177683	ENSG00000167657	-0.0478	6.173e-26
ENSG00000196428	ENSG00000167657	0.0403	8.092e-26
ENSG00000136451	ENSG00000167657	0.0518	2.114e-25
ENSG00000205903	ENSG00000167657	0.0464	4.162e-25
ENSG00000144747	ENSG00000167657	0.0535	5.657e-25
ENSG00000177045	ENSG00000167657	0.0363	3.954e-24
ENSG00000179456	ENSG00000167657	-0.0276	4.765e-24
ENSG00000105698	ENSG00000167657	0.0474	5e-24
ENSG00000127081	ENSG00000167657	-0.0404	5.575e-24
ENSG00000092203	ENSG00000167657	0.06	5.692e-24
ENSG00000179965	ENSG00000167657	0.0405	8.319e-24
ENSG00000119725	ENSG00000167657	-0.0514	9.481e-24
ENSG00000186660	ENSG00000167657	-0.0517	1.127e-23
ENSG00000110851	ENSG00000167657	0.045	1.796e-23
ENSG00000109320	ENSG00000167657	-0.0379	4.808e-23
ENSG00000066336	ENSG00000167657	-0.0287	1.122e-22
ENSG00000124831	ENSG00000167657	0.0397	2.712e-22
ENSG00000116809	ENSG00000167657	0.0453	7.108e-22
ENSG00000082641	ENSG00000167657	0.0374	8.934e-22
ENSG00000167967	ENSG00000167657	0.0483	8.948e-22
ENSG00000140044	ENSG00000167657	0.0229	1.325e-21
ENSG00000173875	ENSG00000167657	-0.0532	1.424e-21
ENSG00000122386	ENSG00000167657	0.0356	1.439e-21
ENSG00000089486	ENSG00000167657	0.0173	4.809e-21
ENSG00000169635	ENSG00000167657	-0.0355	1.249e-20
ENSG00000129911	ENSG00000167657	0.0393	1.273e-20
ENSG00000167625	ENSG00000167657	0.0472	1.285e-20
ENSG00000236609	ENSG00000167657	-0.0236	2.998e-20
ENSG00000171443	ENSG00000167657	0.0403	4.506e-20
ENSG00000120784	ENSG00000167657	0.0309	4.916e-20
ENSG00000189067	ENSG00000167657	-0.0199	5.454e-20
ENSG00000186350	ENSG00000167657	-0.0257	7.113e-20
ENSG00000153048	ENSG00000167657	0.033	9.606e-20
ENSG00000182986	ENSG00000167657	0.0296	9.683e-20
ENSG00000179943	ENSG00000167657	-0.0456	2.267e-19
ENSG00000130856	ENSG00000167657	-0.0421	2.408e-19
ENSG00000059728	ENSG00000167657	0.0243	4.641e-19
ENSG00000124766	ENSG00000167657	0.0191	5.249e-19
ENSG00000118620	ENSG00000167657	-0.0411	7.303e-19
ENSG00000160199	ENSG00000167657	0.0423	8.305e-19
ENSG00000012223	ENSG00000167657	0.0112	8.474e-19
ENSG00000125952	ENSG00000167657	0.04	1.338e-18
ENSG00000120738	ENSG00000167657	-0.0138	1.395e-18
ENSG00000136826	ENSG00000167657	-0.0161	2.345e-18
ENSG00000169131	ENSG00000167657	-0.0309	3.874e-18
ENSG00000108175	ENSG00000167657	-0.0254	8.61e-18
ENSG00000100105	ENSG00000167657	-0.0386	9.08e-18
ENSG00000108509	ENSG00000167657	0.0362	1.216e-17
ENSG00000179195	ENSG00000167657	-0.0366	1.24e-17
ENSG00000067955	ENSG00000167657	0.0351	1.255e-17
ENSG00000112242	ENSG00000167657	-0.033	1.326e-17
ENSG00000198911	ENSG00000167657	0.0298	1.507e-17
ENSG00000275111	ENSG00000167657	-0.0403	1.842e-17
ENSG00000116017	ENSG00000167657	0.0252	2.467e-17
ENSG00000105516	ENSG00000167657	-0.0271	2.478e-17
ENSG00000011451	ENSG00000167657	-0.0427	4.123e-17
ENSG00000169957	ENSG00000167657	0.0382	4.441e-17
ENSG00000129028	ENSG00000167657	-0.0323	6.214e-17
ENSG00000112365	ENSG00000167657	-0.0381	9.196e-17
ENSG00000032219	ENSG00000167657	-0.0402	9.445e-17
ENSG00000197008	ENSG00000167657	0.0348	9.942e-17
ENSG00000180035	ENSG00000167657	0.0352	1.047e-16
ENSG00000137709	ENSG00000167657	0.025	1.249e-16
ENSG00000117000	ENSG00000167657	0.0391	1.383e-16
ENSG00000198160	ENSG00000167657	0.0442	1.754e-16
ENSG00000197905	ENSG00000167657	0.0222	3.611e-16
ENSG00000132005	ENSG00000167657	-0.0384	4.632e-16
ENSG00000090447	ENSG00000167657	-0.0349	6.57e-16
ENSG00000174576	ENSG00000167657	0.0314	8.133e-16
ENSG00000057657	ENSG00000167657	-0.0155	9.637e-16
ENSG00000101190	ENSG00000167657	-0.0288	1.159e-15
ENSG00000125520	ENSG00000167657	-0.0293	1.292e-15
ENSG00000198146	ENSG00000167657	0.0361	1.518e-15
ENSG00000100968	ENSG00000167657	0.0154	1.826e-15
ENSG00000116604	ENSG00000167657	0.034	2.627e-15
ENSG00000159140	ENSG00000167657	0.045	4.624e-15
ENSG00000129535	ENSG00000167657	-0.034	4.667e-15
ENSG00000189190	ENSG00000167657	-0.0245	5.27e-15
ENSG00000164048	ENSG00000167657	-0.0267	5.842e-15
ENSG00000143171	ENSG00000167657	-0.0228	6.108e-15
ENSG00000278129	ENSG00000167657	-0.0384	6.124e-15
ENSG00000119950	ENSG00000167657	-0.0229	6.19e-15
ENSG00000131788	ENSG00000167657	-0.0313	6.815e-15
ENSG00000163435	ENSG00000167657	0.0158	8.111e-15
ENSG00000084093	ENSG00000167657	-0.0353	8.417e-15
ENSG00000198740	ENSG00000167657	0.0326	8.764e-15
ENSG00000126804	ENSG00000167657	0.037	1.609e-14
ENSG00000154957	ENSG00000167657	0.0342	1.657e-14
ENSG00000173451	ENSG00000167657	-0.0263	1.689e-14
ENSG00000184939	ENSG00000167657	0.0311	2.083e-14
ENSG00000111783	ENSG00000167657	0.0316	2.267e-14
ENSG00000146676	ENSG00000167657	0.0328	2.733e-14
ENSG00000134852	ENSG00000167657	-0.0312	2.87e-14
ENSG00000177311	ENSG00000167657	0.0216	3.634e-14
ENSG00000133740	ENSG00000167657	0.0259	4.527e-14
ENSG00000168610	ENSG00000167657	-0.0298	4.787e-14
ENSG00000165462	ENSG00000167657	-0.0431	5.653e-14
ENSG00000163939	ENSG00000167657	-0.0397	6.303e-14
ENSG00000188321	ENSG00000167657	0.0257	6.478e-14
ENSG00000162676	ENSG00000167657	-0.0192	7.023e-14
ENSG00000137492	ENSG00000167657	-0.0334	8.215e-14
ENSG00000140382	ENSG00000167657	0.0341	8.271e-14
ENSG00000064490	ENSG00000167657	0.0342	9.147e-14
ENSG00000070444	ENSG00000167657	-0.0348	9.204e-14
ENSG00000170100	ENSG00000167657	0.0292	1.098e-13
ENSG00000185252	ENSG00000167657	0.0316	1.283e-13
ENSG00000081386	ENSG00000167657	0.0339	1.687e-13
ENSG00000093167	ENSG00000167657	0.0312	1.735e-13
ENSG00000005102	ENSG00000167657	0.0169	2.03e-13
ENSG00000196267	ENSG00000167657	0.0287	2.459e-13
ENSG00000162702	ENSG00000167657	0.0297	2.608e-13
ENSG00000131668	ENSG00000167657	0.0159	2.652e-13
ENSG00000197928	ENSG00000167657	-0.02	2.883e-13
ENSG00000139154	ENSG00000167657	0.0314	3.035e-13
ENSG00000114861	ENSG00000167657	0.0197	3.209e-13
ENSG00000159592	ENSG00000167657	-0.045	3.219e-13
ENSG00000001167	ENSG00000167657	-0.0306	3.268e-13
ENSG00000172466	ENSG00000167657	0.0421	3.809e-13
ENSG00000136630	ENSG00000167657	0.0161	3.996e-13
ENSG00000118217	ENSG00000167657	-0.0336	5.687e-13
ENSG00000172346	ENSG00000167657	0.0162	5.984e-13
ENSG00000134107	ENSG00000167657	-0.0149	6.85e-13
ENSG00000125618	ENSG00000167657	-0.011	7.256e-13
ENSG00000086102	ENSG00000167657	-0.0391	8.289e-13
intercept	ENSG00000167658	3.095	0
ENSG00000171425	ENSG00000167658	0.1663	0
ENSG00000198839	ENSG00000167658	0.1726	0
ENSG00000009307	ENSG00000167658	0.1713	1.109e-250
ENSG00000088247	ENSG00000167658	0.1688	4.282e-246
ENSG00000137309	ENSG00000167658	0.07	1.546e-158
ENSG00000243678	ENSG00000167658	0.0964	6.298e-146
ENSG00000196693	ENSG00000167658	0.0859	4.823e-127
ENSG00000065978	ENSG00000167658	0.0966	7.894e-123
ENSG00000071655	ENSG00000167658	0.089	4.243e-100
ENSG00000064961	ENSG00000167658	0.0693	1.968e-83
ENSG00000105229	ENSG00000167658	0.0833	2.423e-82
ENSG00000071564	ENSG00000167658	0.0747	1.488e-78
ENSG00000189403	ENSG00000167658	-0.0797	6.495e-64
ENSG00000128272	ENSG00000167658	0.063	5.631e-62
ENSG00000149136	ENSG00000167658	0.079	1.791e-58
ENSG00000107175	ENSG00000167658	-0.063	5.357e-56
ENSG00000171735	ENSG00000167658	-0.0532	1.59e-48
ENSG00000175592	ENSG00000167658	-0.0285	4.196e-47
ENSG00000160094	ENSG00000167658	-0.0452	1.038e-44
ENSG00000182979	ENSG00000167658	0.0618	8.319e-44
ENSG00000124782	ENSG00000167658	-0.0541	1.796e-43
ENSG00000167771	ENSG00000167658	0.0336	8.376e-41
ENSG00000218891	ENSG00000167658	-0.0529	2.288e-40
ENSG00000160973	ENSG00000167658	-0.0354	3.544e-38
ENSG00000140968	ENSG00000167658	0.0234	2.111e-37
ENSG00000171443	ENSG00000167658	0.0503	3.724e-37
ENSG00000064490	ENSG00000167658	0.0518	2.53e-36
ENSG00000178951	ENSG00000167658	0.0526	6.308e-35
ENSG00000105732	ENSG00000167658	0.0516	1.141e-34
ENSG00000136997	ENSG00000167658	0.0219	1.157e-33
ENSG00000133250	ENSG00000167658	-0.0513	2.197e-33
ENSG00000168286	ENSG00000167658	-0.05	5.403e-33
ENSG00000170265	ENSG00000167658	0.0521	7.037e-32
ENSG00000256087	ENSG00000167658	0.0423	1.848e-31
ENSG00000123685	ENSG00000167658	-0.0259	2.537e-31
ENSG00000148337	ENSG00000167658	0.0537	6.872e-31
ENSG00000168214	ENSG00000167658	-0.042	6.881e-31
ENSG00000181666	ENSG00000167658	0.0437	1.131e-30
ENSG00000176542	ENSG00000167658	-0.047	1.824e-30
ENSG00000143379	ENSG00000167658	0.0563	2.562e-30
ENSG00000121417	ENSG00000167658	-0.0445	3.372e-30
ENSG00000179111	ENSG00000167658	0.0316	6.151e-30
ENSG00000113658	ENSG00000167658	0.0402	2.435e-29
ENSG00000101057	ENSG00000167658	0.0278	2.845e-29
ENSG00000171469	ENSG00000167658	0.0459	2.851e-29
ENSG00000126767	ENSG00000167658	0.0412	6.401e-29
ENSG00000167685	ENSG00000167658	-0.0479	7.547e-29
ENSG00000141644	ENSG00000167658	0.0514	1.243e-28
ENSG00000166925	ENSG00000167658	-0.0399	2.702e-28
ENSG00000131408	ENSG00000167658	0.0478	9.017e-28
ENSG00000169131	ENSG00000167658	-0.0347	2.332e-27
ENSG00000186814	ENSG00000167658	-0.045	2.345e-27
ENSG00000164011	ENSG00000167658	-0.0428	3.766e-27
ENSG00000105821	ENSG00000167658	-0.0498	4.934e-27
ENSG00000164684	ENSG00000167658	-0.0172	6.504e-27
ENSG00000144655	ENSG00000167658	0.0291	7.978e-27
ENSG00000125952	ENSG00000167658	0.0438	8.45e-27
ENSG00000141027	ENSG00000167658	-0.0496	8.04e-26
ENSG00000041988	ENSG00000167658	-0.04	1.3e-25
ENSG00000165891	ENSG00000167658	-0.0233	1.703e-25
ENSG00000153048	ENSG00000167658	0.0339	2.106e-25
ENSG00000177732	ENSG00000167658	-0.0322	4.896e-25
ENSG00000120963	ENSG00000167658	-0.0409	6.155e-25
ENSG00000171940	ENSG00000167658	0.0311	6.884e-25
ENSG00000177030	ENSG00000167658	0.0331	9.602e-25
ENSG00000176946	ENSG00000167658	0.0433	1.305e-24
ENSG00000066136	ENSG00000167658	-0.0489	1.871e-24
ENSG00000179943	ENSG00000167658	-0.0463	3.045e-24
ENSG00000167635	ENSG00000167658	0.0477	3.739e-24
ENSG00000139154	ENSG00000167658	0.0389	8.008e-24
ENSG00000141002	ENSG00000167658	0.0482	1.034e-23
ENSG00000160908	ENSG00000167658	-0.0507	1.105e-23
ENSG00000119574	ENSG00000167658	0.0428	1.296e-23
ENSG00000136826	ENSG00000167658	-0.0166	1.406e-23
ENSG00000067082	ENSG00000167658	-0.0267	2.036e-23
ENSG00000145220	ENSG00000167658	-0.038	2.192e-23
ENSG00000125482	ENSG00000167658	-0.0455	2.788e-23
ENSG00000181007	ENSG00000167658	-0.0282	1.319e-22
ENSG00000123268	ENSG00000167658	-0.0437	1.539e-22
ENSG00000198815	ENSG00000167658	-0.0471	1.615e-22
ENSG00000244405	ENSG00000167658	-0.019	1.761e-22
ENSG00000073584	ENSG00000167658	-0.0476	1.85e-22
ENSG00000188313	ENSG00000167658	-0.0242	2.648e-22
ENSG00000167377	ENSG00000167658	-0.0359	5.851e-22
ENSG00000138073	ENSG00000167658	-0.0393	9.781e-22
ENSG00000053254	ENSG00000167658	0.0277	1.113e-21
ENSG00000213999	ENSG00000167658	-0.023	1.289e-21
ENSG00000139651	ENSG00000167658	0.041	2.754e-21
ENSG00000198040	ENSG00000167658	0.0371	2.859e-21
ENSG00000179361	ENSG00000167658	0.0274	3.371e-21
ENSG00000113387	ENSG00000167658	-0.0369	5.099e-21
ENSG00000167384	ENSG00000167658	-0.0384	5.778e-21
ENSG00000163939	ENSG00000167658	-0.0444	8.383e-21
ENSG00000157554	ENSG00000167658	0.0174	9.621e-21
ENSG00000141905	ENSG00000167658	0.0279	1.696e-20
ENSG00000069011	ENSG00000167658	-0.0135	2.712e-20
ENSG00000144747	ENSG00000167658	0.043	2.914e-20
ENSG00000124459	ENSG00000167658	0.0378	3.112e-20
ENSG00000029363	ENSG00000167658	0.0483	3.429e-20
ENSG00000197024	ENSG00000167658	0.0375	3.551e-20
ENSG00000106052	ENSG00000167658	0.0417	4.458e-20
ENSG00000188033	ENSG00000167658	0.0291	4.929e-20
ENSG00000115163	ENSG00000167658	-0.0302	6.177e-20
ENSG00000132024	ENSG00000167658	-0.0395	1.636e-19
ENSG00000164916	ENSG00000167658	0.0339	1.881e-19
ENSG00000159140	ENSG00000167658	0.0464	2.267e-19
ENSG00000164104	ENSG00000167658	0.0282	2.33e-19
ENSG00000124444	ENSG00000167658	-0.0399	2.832e-19
ENSG00000130522	ENSG00000167658	0.0259	3.568e-19
ENSG00000122515	ENSG00000167658	-0.0339	4.419e-19
ENSG00000119725	ENSG00000167658	-0.0409	4.705e-19
ENSG00000112242	ENSG00000167658	-0.0309	5.131e-19
ENSG00000113716	ENSG00000167658	0.0358	1.106e-18
ENSG00000131264	ENSG00000167658	-0.06	1.243e-18
ENSG00000108511	ENSG00000167658	0.0271	1.778e-18
ENSG00000186777	ENSG00000167658	0.0284	2.422e-18
ENSG00000178177	ENSG00000167658	-0.0325	2.506e-18
ENSG00000181896	ENSG00000167658	-0.0368	3.001e-18
ENSG00000257446	ENSG00000167658	0.0359	3.186e-18
ENSG00000156853	ENSG00000167658	0.0319	4.779e-18
ENSG00000198551	ENSG00000167658	0.034	6.442e-18
ENSG00000146757	ENSG00000167658	0.0308	7.82e-18
ENSG00000175691	ENSG00000167658	0.0283	9.683e-18
ENSG00000198554	ENSG00000167658	-0.0307	1.016e-17
ENSG00000196150	ENSG00000167658	-0.0355	1.184e-17
ENSG00000109906	ENSG00000167658	0.0162	1.516e-17
ENSG00000197372	ENSG00000167658	-0.0334	1.792e-17
ENSG00000189180	ENSG00000167658	-0.0367	2.322e-17
ENSG00000140987	ENSG00000167658	0.0333	2.451e-17
ENSG00000177853	ENSG00000167658	0.0291	3.109e-17
ENSG00000100644	ENSG00000167658	-0.0226	3.63e-17
ENSG00000124092	ENSG00000167658	0.0238	4.8e-17
ENSG00000116809	ENSG00000167658	0.0353	8.001e-17
ENSG00000135457	ENSG00000167658	0.0208	9.764e-17
ENSG00000109685	ENSG00000167658	-0.0368	1.188e-16
ENSG00000229676	ENSG00000167658	-0.0234	1.531e-16
ENSG00000177426	ENSG00000167658	-0.0235	1.734e-16
ENSG00000055609	ENSG00000167658	-0.0357	2.255e-16
ENSG00000106261	ENSG00000167658	0.037	2.445e-16
ENSG00000159592	ENSG00000167658	-0.0452	3.656e-16
ENSG00000063438	ENSG00000167658	-0.0128	4.045e-16
ENSG00000164107	ENSG00000167658	0.0167	6.268e-16
ENSG00000082641	ENSG00000167658	0.0281	9.305e-16
ENSG00000005513	ENSG00000167658	0.0161	9.634e-16
ENSG00000173068	ENSG00000167658	0.0148	1.103e-15
ENSG00000102935	ENSG00000167658	0.0184	1.141e-15
ENSG00000196263	ENSG00000167658	0.0271	1.214e-15
ENSG00000005102	ENSG00000167658	0.0165	1.374e-15
ENSG00000204859	ENSG00000167658	0.0324	1.42e-15
ENSG00000142556	ENSG00000167658	-0.0268	1.522e-15
ENSG00000205250	ENSG00000167658	-0.0363	1.762e-15
ENSG00000096401	ENSG00000167658	-0.0406	1.858e-15
ENSG00000123388	ENSG00000167658	-0.0237	1.949e-15
ENSG00000113580	ENSG00000167658	-0.0182	2.028e-15
ENSG00000198026	ENSG00000167658	0.0378	2.254e-15
ENSG00000108788	ENSG00000167658	0.038	2.576e-15
ENSG00000116017	ENSG00000167658	0.0211	2.687e-15
ENSG00000185129	ENSG00000167658	0.0276	3.275e-15
ENSG00000117000	ENSG00000167658	0.0334	3.779e-15
ENSG00000175213	ENSG00000167658	-0.0314	5.98e-15
ENSG00000153560	ENSG00000167658	-0.0351	6.28e-15
ENSG00000196605	ENSG00000167658	-0.0277	6.89e-15
ENSG00000198093	ENSG00000167658	0.0238	9.874e-15
ENSG00000105392	ENSG00000167658	-0.0319	1.072e-14
ENSG00000183734	ENSG00000167658	-0.0178	1.078e-14
ENSG00000151612	ENSG00000167658	-0.0182	1.282e-14
ENSG00000165512	ENSG00000167658	-0.0156	1.423e-14
ENSG00000172379	ENSG00000167658	0.0125	1.452e-14
ENSG00000125826	ENSG00000167658	0.0288	1.535e-14
ENSG00000177842	ENSG00000167658	-0.026	1.661e-14
ENSG00000179632	ENSG00000167658	0.0347	1.771e-14
ENSG00000105136	ENSG00000167658	-0.0313	1.782e-14
ENSG00000182141	ENSG00000167658	0.0298	2.195e-14
ENSG00000180357	ENSG00000167658	-0.0305	2.287e-14
ENSG00000106546	ENSG00000167658	0.0138	2.503e-14
ENSG00000197483	ENSG00000167658	-0.032	2.731e-14
ENSG00000198146	ENSG00000167658	-0.0309	2.887e-14
ENSG00000162624	ENSG00000167658	-0.0209	3.096e-14
ENSG00000161298	ENSG00000167658	-0.0258	3.118e-14
ENSG00000172059	ENSG00000167658	-0.0171	3.193e-14
ENSG00000114861	ENSG00000167658	0.0184	3.49e-14
ENSG00000162419	ENSG00000167658	-0.0337	3.541e-14
ENSG00000081665	ENSG00000167658	0.0248	4.02e-14
ENSG00000164631	ENSG00000167658	-0.0322	4.575e-14
ENSG00000186230	ENSG00000167658	-0.0246	4.737e-14
ENSG00000165156	ENSG00000167658	-0.027	5.76e-14
ENSG00000151615	ENSG00000167658	0.0322	5.844e-14
ENSG00000083838	ENSG00000167658	-0.0295	6.322e-14
ENSG00000172006	ENSG00000167658	0.0302	6.441e-14
ENSG00000167380	ENSG00000167658	-0.0339	6.867e-14
ENSG00000186130	ENSG00000167658	0.0291	7.99e-14
ENSG00000010244	ENSG00000167658	0.0429	9.448e-14
ENSG00000114439	ENSG00000167658	0.0279	9.964e-14
ENSG00000184486	ENSG00000167658	-0.0175	1.225e-13
ENSG00000197124	ENSG00000167658	-0.023	1.241e-13
ENSG00000152443	ENSG00000167658	0.0313	1.37e-13
ENSG00000170689	ENSG00000167658	-0.0156	1.439e-13
ENSG00000178229	ENSG00000167658	-0.0274	1.462e-13
ENSG00000277462	ENSG00000167658	-0.0244	1.538e-13
ENSG00000159915	ENSG00000167658	0.0253	2.051e-13
ENSG00000197054	ENSG00000167658	-0.0247	2.554e-13
ENSG00000119866	ENSG00000167658	0.0137	2.637e-13
ENSG00000164920	ENSG00000167658	0.0142	3.554e-13
ENSG00000090612	ENSG00000167658	-0.0282	3.892e-13
ENSG00000005073	ENSG00000167658	0.0186	4.003e-13
ENSG00000102974	ENSG00000167658	-0.036	5.016e-13
ENSG00000184436	ENSG00000167658	0.031	9.095e-13
ENSG00000112365	ENSG00000167658	-0.0293	9.193e-13
ENSG00000065029	ENSG00000167658	0.0279	9.571e-13
ENSG00000122592	ENSG00000167658	0.0169	9.746e-13
ENSG00000174282	ENSG00000167658	0.0274	1e-12
ENSG00000081059	ENSG00000167664	0.0728	3.189e-151
ENSG00000185669	ENSG00000167664	0.0895	2.03e-103
ENSG00000171476	ENSG00000167664	0.0467	2.356e-87
ENSG00000143365	ENSG00000167664	0.0488	1.723e-65
ENSG00000181896	ENSG00000167664	0.1059	1.582e-60
ENSG00000158805	ENSG00000167664	0.0956	9.409e-59
ENSG00000109906	ENSG00000167664	0.0459	2.462e-56
ENSG00000089486	ENSG00000167664	0.0395	4.053e-55
ENSG00000162714	ENSG00000167664	0.0856	3.195e-53
ENSG00000136931	ENSG00000167664	0.0783	4.681e-51
ENSG00000140968	ENSG00000167664	0.042	5.387e-51
ENSG00000186350	ENSG00000167664	-0.0573	1.201e-49
ENSG00000148143	ENSG00000167664	0.0423	3.448e-44
ENSG00000167081	ENSG00000167664	-0.0463	5.337e-42
ENSG00000182903	ENSG00000167664	0.0773	3.431e-40
ENSG00000198945	ENSG00000167664	-0.05	5.631e-40
ENSG00000079263	ENSG00000167664	-0.046	1.7e-38
ENSG00000060138	ENSG00000167664	-0.0407	3.657e-37
ENSG00000182983	ENSG00000167664	0.0422	3.724e-36
ENSG00000130338	ENSG00000167664	0.0657	5.849e-36
ENSG00000074657	ENSG00000167664	-0.0403	5.961e-36
ENSG00000179588	ENSG00000167664	-0.0525	1.555e-35
ENSG00000122386	ENSG00000167664	-0.062	1.13e-33
ENSG00000127903	ENSG00000167664	0.0622	2.718e-33
ENSG00000127152	ENSG00000167664	0.0373	3.117e-33
ENSG00000105717	ENSG00000167664	0.0507	6.475e-33
ENSG00000118922	ENSG00000167664	0.0388	1.917e-31
ENSG00000148737	ENSG00000167664	0.0428	4.373e-31
ENSG00000112561	ENSG00000167664	-0.044	1.585e-29
ENSG00000147488	ENSG00000167664	0.0395	1.409e-28
ENSG00000181690	ENSG00000167664	0.0349	1.71e-28
ENSG00000126456	ENSG00000167664	0.075	3.761e-28
ENSG00000124766	ENSG00000167664	0.0323	5.099e-28
ENSG00000143373	ENSG00000167664	-0.0723	1.839e-27
ENSG00000177311	ENSG00000167664	-0.0409	1.785e-25
ENSG00000167085	ENSG00000167664	0.0753	2.223e-25
ENSG00000143842	ENSG00000167664	-0.0368	5.278e-25
ENSG00000083817	ENSG00000167664	-0.0606	8.827e-25
ENSG00000196428	ENSG00000167664	-0.0539	1.29e-24
ENSG00000185507	ENSG00000167664	0.0186	1.481e-24
ENSG00000253293	ENSG00000167664	0.0358	4.444e-24
ENSG00000180357	ENSG00000167664	0.0616	5.33e-24
ENSG00000140382	ENSG00000167664	0.0625	2.115e-23
ENSG00000141644	ENSG00000167664	-0.07	5.148e-23
ENSG00000127124	ENSG00000167664	-0.0292	8.833e-23
ENSG00000233757	ENSG00000167664	-0.0584	2.485e-22
ENSG00000178187	ENSG00000167664	-0.0575	2.915e-22
ENSG00000265763	ENSG00000167664	0.0326	4.765e-22
ENSG00000108511	ENSG00000167664	-0.0453	7.052e-22
ENSG00000173917	ENSG00000167664	0.0293	7.906e-22
ENSG00000041988	ENSG00000167664	0.0558	1.134e-21
ENSG00000073282	ENSG00000167664	-0.0244	2.37e-21
ENSG00000100219	ENSG00000167664	0.0383	3.414e-21
ENSG00000160321	ENSG00000167664	-0.0428	4.042e-21
ENSG00000189180	ENSG00000167664	-0.0624	4.35e-21
ENSG00000168661	ENSG00000167664	0.0462	4.748e-21
ENSG00000165804	ENSG00000167664	0.0371	8.315e-21
ENSG00000131759	ENSG00000167664	-0.0419	1.581e-20
ENSG00000148704	ENSG00000167664	0.0501	2.355e-20
ENSG00000185668	ENSG00000167664	-0.0376	3.249e-20
ENSG00000124664	ENSG00000167664	-0.0324	4.33e-20
ENSG00000102984	ENSG00000167664	-0.0486	5.702e-20
ENSG00000176083	ENSG00000167664	0.0331	1.561e-19
ENSG00000196267	ENSG00000167664	-0.0483	2.87e-19
ENSG00000155966	ENSG00000167664	-0.0225	3.242e-19
ENSG00000176371	ENSG00000167664	-0.0527	3.84e-19
ENSG00000117475	ENSG00000167664	0.0561	4.841e-19
ENSG00000197024	ENSG00000167664	-0.0553	5.94e-19
ENSG00000102038	ENSG00000167664	0.025	7.416e-19
ENSG00000178573	ENSG00000167664	-0.0192	1.217e-18
ENSG00000164684	ENSG00000167664	0.0215	1.466e-18
ENSG00000162419	ENSG00000167664	0.0597	1.566e-18
ENSG00000162772	ENSG00000167664	0.0236	2.523e-18
ENSG00000114315	ENSG00000167664	-0.0225	3.248e-18
ENSG00000141905	ENSG00000167664	0.0399	3.299e-18
ENSG00000092067	ENSG00000167664	0.0372	5.147e-18
ENSG00000050344	ENSG00000167664	-0.0257	4.124e-17
ENSG00000161405	ENSG00000167664	-0.0326	4.994e-17
ENSG00000198466	ENSG00000167664	-0.0574	7.882e-17
ENSG00000177683	ENSG00000167664	0.0518	9.687e-17
ENSG00000160685	ENSG00000167664	0.0431	1.059e-16
ENSG00000126603	ENSG00000167664	-0.0208	1.101e-16
ENSG00000136997	ENSG00000167664	0.023	1.103e-16
ENSG00000168214	ENSG00000167664	-0.046	1.192e-16
ENSG00000073584	ENSG00000167664	-0.0614	1.732e-16
ENSG00000141448	ENSG00000167664	-0.0238	1.781e-16
ENSG00000117707	ENSG00000167664	-0.0251	2.934e-16
ENSG00000114126	ENSG00000167664	0.0413	4.02e-16
ENSG00000152192	ENSG00000167664	0.024	4.621e-16
ENSG00000106948	ENSG00000167664	0.0325	5.956e-16
ENSG00000126746	ENSG00000167664	0.0566	6.986e-16
ENSG00000169635	ENSG00000167664	0.0422	7.166e-16
ENSG00000196172	ENSG00000167664	0.0338	8.311e-16
ENSG00000275004	ENSG00000167664	-0.0378	9.011e-16
ENSG00000048405	ENSG00000167664	0.0544	9.346e-16
ENSG00000128604	ENSG00000167664	0.0283	1.061e-15
ENSG00000088881	ENSG00000167664	0.026	1.139e-15
ENSG00000177932	ENSG00000167664	0.0263	1.231e-15
ENSG00000137871	ENSG00000167664	-0.044	1.35e-15
ENSG00000269404	ENSG00000167664	0.0298	1.588e-15
ENSG00000129654	ENSG00000167664	0.0234	1.852e-15
ENSG00000123405	ENSG00000167664	-0.0254	1.936e-15
ENSG00000136352	ENSG00000167664	-0.0282	2.287e-15
ENSG00000175832	ENSG00000167664	-0.024	2.297e-15
ENSG00000165684	ENSG00000167664	-0.0503	2.864e-15
ENSG00000109685	ENSG00000167664	-0.0535	3.348e-15
ENSG00000198300	ENSG00000167664	-0.0191	5.596e-15
ENSG00000113387	ENSG00000167664	-0.0466	7.576e-15
ENSG00000185730	ENSG00000167664	-0.0504	7.798e-15
ENSG00000134954	ENSG00000167664	0.022	8.262e-15
ENSG00000067082	ENSG00000167664	-0.0317	1.049e-14
ENSG00000185404	ENSG00000167664	0.0318	1.07e-14
ENSG00000149054	ENSG00000167664	0.0271	1.328e-14
ENSG00000221869	ENSG00000167664	0.0212	1.556e-14
ENSG00000105610	ENSG00000167664	0.042	1.644e-14
ENSG00000196152	ENSG00000167664	-0.0412	1.775e-14
ENSG00000134317	ENSG00000167664	-0.0285	1.915e-14
ENSG00000160113	ENSG00000167664	-0.0366	2.056e-14
ENSG00000116990	ENSG00000167664	0.0232	2.754e-14
ENSG00000179348	ENSG00000167664	0.0178	4.125e-14
ENSG00000138380	ENSG00000167664	0.0438	8.581e-14
ENSG00000072310	ENSG00000167664	0.0259	8.814e-14
ENSG00000115112	ENSG00000167664	-0.0176	1.157e-13
ENSG00000170689	ENSG00000167664	-0.0238	1.327e-13
ENSG00000132604	ENSG00000167664	-0.0547	1.346e-13
ENSG00000119547	ENSG00000167664	0.0205	1.486e-13
ENSG00000113722	ENSG00000167664	0.0406	1.499e-13
ENSG00000128272	ENSG00000167664	0.0424	2.387e-13
ENSG00000187792	ENSG00000167664	-0.0451	2.608e-13
ENSG00000182568	ENSG00000167664	0.0191	3.192e-13
ENSG00000102974	ENSG00000167664	0.0554	3.404e-13
ENSG00000168779	ENSG00000167664	-0.0191	3.549e-13
ENSG00000105991	ENSG00000167664	-0.0285	3.714e-13
ENSG00000102145	ENSG00000167664	0.0425	5.028e-13
ENSG00000066336	ENSG00000167664	-0.029	5.149e-13
ENSG00000152804	ENSG00000167664	-0.0199	5.607e-13
ENSG00000143578	ENSG00000167664	0.0358	5.685e-13
ENSG00000203989	ENSG00000167664	-0.0412	6.463e-13
ENSG00000102878	ENSG00000167664	-0.0258	6.498e-13
ENSG00000151623	ENSG00000167664	-0.0211	7.214e-13
ENSG00000123364	ENSG00000167664	0.031	8.663e-13
ENSG00000144331	ENSG00000167664	-0.0218	9.587e-13
ENSG00000101412	ENSG00000167670	0.1228	0
ENSG00000198554	ENSG00000167670	0.0988	6.817e-144
ENSG00000165244	ENSG00000167670	0.0828	8.822e-144
ENSG00000105229	ENSG00000167670	0.0947	3.738e-91
ENSG00000088247	ENSG00000167670	0.103	1.339e-80
ENSG00000101057	ENSG00000167670	0.0467	1.435e-68
ENSG00000185252	ENSG00000167670	-0.061	3.378e-49
ENSG00000175322	ENSG00000167670	0.0602	1.458e-48
ENSG00000102974	ENSG00000167670	0.0754	1.08e-44
ENSG00000129534	ENSG00000167670	0.055	3.154e-44
ENSG00000100281	ENSG00000167670	0.0678	1.243e-43
ENSG00000127337	ENSG00000167670	0.0509	1.778e-41
ENSG00000108312	ENSG00000167670	0.0669	8.731e-39
ENSG00000068305	ENSG00000167670	-0.0478	2.675e-38
ENSG00000118217	ENSG00000167670	-0.0567	5.458e-36
ENSG00000165891	ENSG00000167670	0.0301	1.194e-35
ENSG00000132024	ENSG00000167670	0.0581	8.584e-35
ENSG00000142599	ENSG00000167670	0.0435	6.062e-34
ENSG00000162367	ENSG00000167670	-0.0287	3.011e-32
ENSG00000196092	ENSG00000167670	-0.0246	3.314e-32
ENSG00000180357	ENSG00000167670	0.0502	2.14e-31
ENSG00000183647	ENSG00000167670	0.0487	2.547e-31
ENSG00000115568	ENSG00000167670	0.0557	3.252e-30
ENSG00000149480	ENSG00000167670	-0.0473	2.421e-25
ENSG00000164631	ENSG00000167670	-0.0479	2.641e-25
ENSG00000177030	ENSG00000167670	0.0353	3.553e-24
ENSG00000103326	ENSG00000167670	-0.0422	4.31e-24
ENSG00000185697	ENSG00000167670	0.023	1.053e-23
ENSG00000221869	ENSG00000167670	-0.0195	1.439e-23
ENSG00000164104	ENSG00000167670	0.0332	9.233e-23
ENSG00000104064	ENSG00000167670	-0.051	3.968e-22
ENSG00000257923	ENSG00000167670	0.0383	3.045e-21
ENSG00000177732	ENSG00000167670	-0.0318	3.305e-21
ENSG00000143437	ENSG00000167670	-0.0453	3.823e-21
ENSG00000196081	ENSG00000167670	0.0333	4.564e-21
ENSG00000111206	ENSG00000167670	0.032	7.503e-21
ENSG00000214717	ENSG00000167670	0.0298	8.059e-21
ENSG00000100644	ENSG00000167670	-0.027	1.012e-20
ENSG00000221818	ENSG00000167670	0.0223	1.164e-20
ENSG00000125398	ENSG00000167670	-0.0151	1.25e-20
ENSG00000132604	ENSG00000167670	0.0482	2.697e-20
ENSG00000125968	ENSG00000167670	0.016	3.32e-20
ENSG00000174652	ENSG00000167670	0.0303	4.65e-20
ENSG00000162992	ENSG00000167670	-0.0269	9.41e-20
ENSG00000214022	ENSG00000167670	0.0347	1.014e-19
ENSG00000122515	ENSG00000167670	-0.0371	1.191e-19
ENSG00000152217	ENSG00000167670	0.0169	2.45e-19
ENSG00000078246	ENSG00000167670	-0.0337	3.586e-19
ENSG00000156853	ENSG00000167670	0.0355	4.364e-19
ENSG00000186814	ENSG00000167670	-0.0397	8.276e-19
ENSG00000166823	ENSG00000167670	0.0268	1.501e-18
ENSG00000160352	ENSG00000167670	0.0256	4.364e-18
ENSG00000188313	ENSG00000167670	0.0233	5.263e-18
ENSG00000116731	ENSG00000167670	-0.0384	7.55e-18
ENSG00000198429	ENSG00000167670	0.0273	9.273e-18
ENSG00000101126	ENSG00000167670	-0.0451	2.185e-17
ENSG00000116017	ENSG00000167670	0.0239	1.124e-16
ENSG00000196646	ENSG00000167670	0.0341	1.373e-16
ENSG00000196458	ENSG00000167670	0.029	1.849e-16
ENSG00000170260	ENSG00000167670	0.0369	1.906e-16
ENSG00000144026	ENSG00000167670	-0.0289	2.586e-16
ENSG00000160336	ENSG00000167670	0.0326	2.775e-16
ENSG00000020256	ENSG00000167670	-0.0366	3.268e-16
ENSG00000102908	ENSG00000167670	-0.0338	4.335e-16
ENSG00000189299	ENSG00000167670	-0.0471	4.521e-16
ENSG00000215271	ENSG00000167670	0.031	5.576e-16
ENSG00000170122	ENSG00000167670	0.0373	6.522e-16
ENSG00000160199	ENSG00000167670	-0.0373	7.809e-16
ENSG00000109685	ENSG00000167670	0.0382	1.453e-15
ENSG00000168813	ENSG00000167670	-0.0342	2.296e-15
ENSG00000071655	ENSG00000167670	0.0356	2.981e-15
ENSG00000139613	ENSG00000167670	0.0395	4.286e-15
ENSG00000173473	ENSG00000167670	0.0385	4.98e-15
ENSG00000057935	ENSG00000167670	-0.0317	5.649e-15
ENSG00000198521	ENSG00000167670	0.0205	6.15e-15
ENSG00000215421	ENSG00000167670	0.033	7.017e-15
ENSG00000179195	ENSG00000167670	-0.032	1.313e-14
ENSG00000145220	ENSG00000167670	0.0315	1.779e-14
ENSG00000269699	ENSG00000167670	0.0416	1.99e-14
ENSG00000198393	ENSG00000167670	-0.0397	2.207e-14
ENSG00000186496	ENSG00000167670	-0.0296	2.809e-14
ENSG00000103495	ENSG00000167670	-0.033	2.907e-14
ENSG00000105722	ENSG00000167670	0.0301	3.389e-14
ENSG00000198911	ENSG00000167670	-0.0257	3.403e-14
ENSG00000029363	ENSG00000167670	-0.043	3.442e-14
ENSG00000171970	ENSG00000167670	0.0259	3.738e-14
ENSG00000196391	ENSG00000167670	0.0315	3.811e-14
ENSG00000125878	ENSG00000167670	0.0284	3.974e-14
ENSG00000257591	ENSG00000167670	-0.0268	5.013e-14
ENSG00000107249	ENSG00000167670	-0.014	6.256e-14
ENSG00000198453	ENSG00000167670	-0.0308	6.937e-14
ENSG00000156273	ENSG00000167670	0.0265	7.497e-14
ENSG00000125520	ENSG00000167670	-0.0264	9.305e-14
ENSG00000102901	ENSG00000167670	0.0309	1.476e-13
ENSG00000116580	ENSG00000167670	0.0326	1.93e-13
ENSG00000196437	ENSG00000167670	-0.0287	2.107e-13
ENSG00000140262	ENSG00000167670	-0.0286	2.402e-13
ENSG00000075426	ENSG00000167670	0.0165	3.622e-13
ENSG00000187815	ENSG00000167670	0.0234	4.212e-13
ENSG00000229809	ENSG00000167670	0.0301	4.479e-13
ENSG00000197114	ENSG00000167670	0.0301	4.677e-13
ENSG00000205250	ENSG00000167670	-0.0355	5.341e-13
ENSG00000136866	ENSG00000167670	-0.0222	5.744e-13
ENSG00000126368	ENSG00000167670	-0.0183	5.76e-13
ENSG00000111269	ENSG00000167670	0.0271	6.297e-13
ENSG00000198455	ENSG00000167670	-0.0237	6.976e-13
ENSG00000243660	ENSG00000167670	0.0283	7.815e-13
ENSG00000197372	ENSG00000167670	-0.0303	7.953e-13
ENSG00000171649	ENSG00000167670	0.0195	9.329e-13
ENSG00000065978	ENSG00000167671	0.169	0
ENSG00000105610	ENSG00000167671	0.1196	1.522e-214
ENSG00000102145	ENSG00000167671	0.1044	3.968e-142
ENSG00000071655	ENSG00000167671	0.1033	2.922e-118
ENSG00000119950	ENSG00000167671	0.0639	1.207e-114
ENSG00000060138	ENSG00000167671	0.0499	5.81e-111
ENSG00000105698	ENSG00000167671	0.0995	1.747e-108
ENSG00000196323	ENSG00000167671	0.0917	4.431e-93
ENSG00000179632	ENSG00000167671	0.0945	1.245e-85
ENSG00000064961	ENSG00000167671	0.0691	2.58e-73
ENSG00000104903	ENSG00000167671	0.0513	1.709e-71
ENSG00000123933	ENSG00000167671	0.0576	2.719e-64
ENSG00000104856	ENSG00000167671	0.0511	7.7e-62
ENSG00000008441	ENSG00000167671	0.0332	3.129e-60
ENSG00000185811	ENSG00000167671	-0.0453	2.422e-57
ENSG00000149136	ENSG00000167671	0.0814	6.658e-55
ENSG00000064490	ENSG00000167671	0.0684	8.766e-55
ENSG00000161914	ENSG00000167671	0.0671	1.191e-46
ENSG00000077150	ENSG00000167671	-0.0495	1.094e-44
ENSG00000145220	ENSG00000167671	-0.0567	2.768e-44
ENSG00000205903	ENSG00000167671	-0.0568	5.255e-40
ENSG00000186660	ENSG00000167671	-0.0648	1.554e-39
ENSG00000141002	ENSG00000167671	0.0657	8.638e-38
ENSG00000166925	ENSG00000167671	0.0485	2.432e-36
ENSG00000184481	ENSG00000167671	0.0389	6.261e-35
ENSG00000153814	ENSG00000167671	0.0289	6.623e-35
ENSG00000067955	ENSG00000167671	-0.047	4.54e-33
ENSG00000188994	ENSG00000167671	-0.0524	5.783e-33
ENSG00000177732	ENSG00000167671	-0.0393	2.826e-32
ENSG00000071564	ENSG00000167671	0.0497	8.498e-32
ENSG00000197050	ENSG00000167671	0.046	1.349e-31
ENSG00000170653	ENSG00000167671	-0.0543	3.15e-31
ENSG00000143390	ENSG00000167671	-0.0454	3.35e-30
ENSG00000173757	ENSG00000167671	-0.042	1.203e-29
ENSG00000132005	ENSG00000167671	-0.0511	1.227e-29
ENSG00000178951	ENSG00000167671	-0.0511	2.329e-29
ENSG00000167085	ENSG00000167671	-0.055	1.05e-27
ENSG00000198816	ENSG00000167671	0.0335	4.61e-27
ENSG00000105732	ENSG00000167671	-0.048	6.137e-27
ENSG00000165702	ENSG00000167671	-0.0333	1.166e-26
ENSG00000169946	ENSG00000167671	0.0233	1.525e-26
ENSG00000102901	ENSG00000167671	-0.0437	2.709e-26
ENSG00000229809	ENSG00000167671	0.0434	3.732e-26
ENSG00000198517	ENSG00000167671	0.0326	4.669e-26
ENSG00000109787	ENSG00000167671	-0.0296	4.405e-25
ENSG00000116809	ENSG00000167671	0.0464	8.433e-25
ENSG00000088247	ENSG00000167671	0.0541	4.161e-24
ENSG00000256683	ENSG00000167671	0.0365	6.489e-24
ENSG00000197483	ENSG00000167671	0.0442	5.792e-23
ENSG00000165030	ENSG00000167671	0.0241	7.9e-23
ENSG00000174652	ENSG00000167671	0.0318	1.397e-22
ENSG00000179588	ENSG00000167671	-0.0286	2.222e-22
ENSG00000179348	ENSG00000167671	-0.0159	2.314e-22
ENSG00000125878	ENSG00000167671	-0.0358	3.656e-22
ENSG00000068323	ENSG00000167671	0.0396	9.797e-22
ENSG00000117475	ENSG00000167671	-0.0416	2.032e-21
ENSG00000006194	ENSG00000167671	-0.0461	8.861e-21
ENSG00000163132	ENSG00000167671	0.0165	1.004e-20
ENSG00000089775	ENSG00000167671	-0.0463	1.153e-20
ENSG00000166704	ENSG00000167671	-0.0311	2.726e-20
ENSG00000105229	ENSG00000167671	0.0418	1.213e-19
ENSG00000043039	ENSG00000167671	-0.0203	1.398e-19
ENSG00000185730	ENSG00000167671	-0.0406	2.531e-19
ENSG00000129911	ENSG00000167671	0.0362	3.203e-19
ENSG00000010539	ENSG00000167671	0.0406	5.026e-19
ENSG00000162992	ENSG00000167671	0.0259	6.01e-19
ENSG00000155090	ENSG00000167671	-0.0221	1.301e-18
ENSG00000152518	ENSG00000167671	-0.0206	4.294e-18
ENSG00000141644	ENSG00000167671	0.0427	4.679e-18
ENSG00000032219	ENSG00000167671	0.04	5.553e-18
ENSG00000177888	ENSG00000167671	0.0338	6.356e-18
ENSG00000172845	ENSG00000167671	-0.049	1.035e-17
ENSG00000179774	ENSG00000167671	0.0508	1.319e-17
ENSG00000029363	ENSG00000167671	-0.0476	1.688e-17
ENSG00000196417	ENSG00000167671	-0.0391	1.784e-17
ENSG00000163435	ENSG00000167671	-0.0166	1.843e-17
ENSG00000085276	ENSG00000167671	-0.0151	2.463e-17
ENSG00000127152	ENSG00000167671	0.0183	2.469e-17
ENSG00000101216	ENSG00000167671	0.0406	4.042e-17
ENSG00000147862	ENSG00000167671	-0.0167	6.11e-17
ENSG00000159592	ENSG00000167671	-0.0492	8.371e-17
ENSG00000188785	ENSG00000167671	-0.0331	9.165e-17
ENSG00000010244	ENSG00000167671	0.0509	1.084e-16
ENSG00000049768	ENSG00000167671	0.023	1.107e-16
ENSG00000198914	ENSG00000167671	0.0188	2.556e-16
ENSG00000171161	ENSG00000167671	-0.0327	3.409e-16
ENSG00000083817	ENSG00000167671	0.0335	3.511e-16
ENSG00000053254	ENSG00000167671	-0.0251	3.976e-16
ENSG00000106052	ENSG00000167671	0.0393	4.547e-16
ENSG00000082641	ENSG00000167671	0.0302	5.947e-16
ENSG00000103495	ENSG00000167671	-0.0345	8.689e-16
ENSG00000152784	ENSG00000167671	-0.0148	9.904e-16
ENSG00000120963	ENSG00000167671	-0.0338	1.171e-15
ENSG00000100219	ENSG00000167671	-0.0226	1.294e-15
ENSG00000172273	ENSG00000167671	-0.0413	1.837e-15
ENSG00000107485	ENSG00000167671	0.0133	1.873e-15
ENSG00000119608	ENSG00000167671	0.0366	2.866e-15
ENSG00000163939	ENSG00000167671	-0.0399	3.111e-15
ENSG00000197779	ENSG00000167671	-0.032	3.471e-15
ENSG00000167394	ENSG00000167671	0.0335	3.611e-15
ENSG00000167395	ENSG00000167671	-0.0381	5.32e-15
ENSG00000169016	ENSG00000167671	-0.0328	5.516e-15
ENSG00000275004	ENSG00000167671	0.0256	5.546e-15
ENSG00000156127	ENSG00000167671	-0.0186	5.715e-15
ENSG00000102908	ENSG00000167671	0.0315	1.39e-14
ENSG00000167377	ENSG00000167671	0.0305	1.49e-14
ENSG00000109381	ENSG00000167671	0.0384	1.617e-14
ENSG00000138083	ENSG00000167671	0.0179	1.905e-14
ENSG00000197619	ENSG00000167671	-0.0281	2.856e-14
ENSG00000196670	ENSG00000167671	-0.0328	2.936e-14
ENSG00000130803	ENSG00000167671	0.0394	3.188e-14
ENSG00000186812	ENSG00000167671	0.0349	5.001e-14
ENSG00000185630	ENSG00000167671	0.0149	6.23e-14
ENSG00000163064	ENSG00000167671	-0.0177	6.85e-14
ENSG00000171163	ENSG00000167671	-0.0294	6.894e-14
ENSG00000220201	ENSG00000167671	0.0267	8.203e-14
ENSG00000177463	ENSG00000167671	0.0375	8.532e-14
ENSG00000147421	ENSG00000167671	-0.0277	1.037e-13
ENSG00000198597	ENSG00000167671	0.0184	1.038e-13
ENSG00000163508	ENSG00000167671	-0.0159	1.079e-13
ENSG00000008083	ENSG00000167671	-0.0224	1.112e-13
ENSG00000164048	ENSG00000167671	0.0242	1.113e-13
ENSG00000198182	ENSG00000167671	-0.0247	1.321e-13
ENSG00000078403	ENSG00000167671	0.0327	1.454e-13
ENSG00000162367	ENSG00000167671	0.0177	1.609e-13
ENSG00000059378	ENSG00000167671	-0.0193	1.807e-13
ENSG00000135373	ENSG00000167671	-0.013	1.949e-13
ENSG00000133740	ENSG00000167671	0.0241	2.032e-13
ENSG00000160229	ENSG00000167671	-0.0254	2.24e-13
ENSG00000128272	ENSG00000167671	0.0296	2.269e-13
ENSG00000092203	ENSG00000167671	-0.0417	2.311e-13
ENSG00000153207	ENSG00000167671	0.0328	2.418e-13
ENSG00000178163	ENSG00000167671	0.0144	2.753e-13
ENSG00000136327	ENSG00000167671	0.0352	3.039e-13
ENSG00000137834	ENSG00000167671	-0.0161	5.764e-13
ENSG00000173875	ENSG00000167671	-0.0382	8.141e-13
ENSG00000167182	ENSG00000167671	-0.0347	8.383e-13
ENSG00000185947	ENSG00000167671	0.0279	8.519e-13
ENSG00000073584	ENSG00000167671	0.0371	9.11e-13
ENSG00000064961	ENSG00000167674	0.0988	1.407e-182
ENSG00000132024	ENSG00000167674	0.1129	8.593e-160
ENSG00000088247	ENSG00000167674	0.1033	1.017e-102
ENSG00000105229	ENSG00000167674	0.0791	2.22e-81
ENSG00000102974	ENSG00000167674	0.0831	3.491e-68
ENSG00000103326	ENSG00000167674	-0.0605	2.086e-60
ENSG00000122386	ENSG00000167674	0.052	3.158e-59
ENSG00000071655	ENSG00000167674	0.0599	1.248e-50
ENSG00000036549	ENSG00000167674	-0.0689	1.704e-50
ENSG00000173545	ENSG00000167674	0.0563	6.196e-48
ENSG00000185122	ENSG00000167674	-0.0629	5.646e-46
ENSG00000161914	ENSG00000167674	0.0584	5.023e-44
ENSG00000140987	ENSG00000167674	-0.0519	2.123e-43
intercept	ENSG00000167674	-0.7835	3.903e-43
ENSG00000064490	ENSG00000167674	0.0533	9.35e-42
ENSG00000153207	ENSG00000167674	0.0529	1.345e-39
ENSG00000111269	ENSG00000167674	0.0436	4.185e-39
ENSG00000108312	ENSG00000167674	0.0587	3.148e-38
ENSG00000176946	ENSG00000167674	0.052	6.511e-38
ENSG00000065978	ENSG00000167674	0.0492	2.426e-36
ENSG00000143373	ENSG00000167674	-0.052	8.126e-36
ENSG00000196453	ENSG00000167674	0.051	1.81e-35
ENSG00000105698	ENSG00000167674	0.049	4.699e-34
ENSG00000138375	ENSG00000167674	0.0456	2.28e-31
ENSG00000164916	ENSG00000167674	0.0415	6.358e-31
ENSG00000267041	ENSG00000167674	0.0366	1.797e-30
ENSG00000198464	ENSG00000167674	-0.0407	1.41e-29
ENSG00000186130	ENSG00000167674	0.0419	2.486e-29
ENSG00000104064	ENSG00000167674	-0.0525	2.578e-29
ENSG00000196498	ENSG00000167674	0.0382	5.32e-29
ENSG00000176371	ENSG00000167674	0.0412	5.49e-29
ENSG00000111046	ENSG00000167674	0.0583	2.646e-28
ENSG00000165684	ENSG00000167674	0.0438	4.186e-28
ENSG00000170100	ENSG00000167674	0.0361	8.516e-27
ENSG00000116793	ENSG00000167674	0.0315	1.947e-26
ENSG00000197302	ENSG00000167674	-0.0418	6.99e-26
ENSG00000185155	ENSG00000167674	0.0292	1.508e-25
ENSG00000120690	ENSG00000167674	-0.0312	3.306e-25
ENSG00000095574	ENSG00000167674	-0.0434	6.472e-25
ENSG00000174306	ENSG00000167674	0.0332	3.711e-24
ENSG00000077150	ENSG00000167674	0.032	5.801e-24
ENSG00000164104	ENSG00000167674	0.0299	1.816e-23
ENSG00000082641	ENSG00000167674	0.0333	2.063e-23
ENSG00000213020	ENSG00000167674	-0.0406	3.013e-23
ENSG00000250571	ENSG00000167674	0.0363	3.955e-23
ENSG00000101126	ENSG00000167674	-0.0465	5.652e-23
ENSG00000145220	ENSG00000167674	0.0358	8.323e-23
ENSG00000166454	ENSG00000167674	-0.0409	9.243e-23
ENSG00000149480	ENSG00000167674	0.0393	1.367e-22
ENSG00000167685	ENSG00000167674	0.0401	1.467e-22
ENSG00000177683	ENSG00000167674	-0.038	1.997e-22
ENSG00000178951	ENSG00000167674	0.0396	2.276e-22
ENSG00000100281	ENSG00000167674	-0.0422	2.282e-22
ENSG00000267680	ENSG00000167674	0.0427	3e-22
ENSG00000126767	ENSG00000167674	-0.0342	3.569e-22
ENSG00000081386	ENSG00000167674	0.038	5.221e-22
ENSG00000006194	ENSG00000167674	0.0422	1.396e-21
ENSG00000166261	ENSG00000167674	-0.0354	2.345e-21
ENSG00000186026	ENSG00000167674	-0.0333	2.746e-21
ENSG00000073584	ENSG00000167674	0.0438	5.692e-21
ENSG00000156853	ENSG00000167674	-0.033	6.377e-21
ENSG00000006704	ENSG00000167674	0.0262	6.403e-21
ENSG00000105722	ENSG00000167674	0.0327	1.16e-20
ENSG00000147601	ENSG00000167674	0.0362	2.417e-20
ENSG00000173917	ENSG00000167674	0.0176	2.676e-20
ENSG00000127124	ENSG00000167674	-0.0171	3.551e-20
ENSG00000102878	ENSG00000167674	-0.0205	5.335e-20
ENSG00000099326	ENSG00000167674	-0.0321	6.91e-20
ENSG00000215372	ENSG00000167674	-0.0917	8.446e-20
ENSG00000221869	ENSG00000167674	0.0157	8.469e-20
ENSG00000168610	ENSG00000167674	-0.0306	1.721e-19
ENSG00000106052	ENSG00000167674	-0.0382	1.619e-18
ENSG00000184436	ENSG00000167674	-0.0361	2.931e-18
ENSG00000169957	ENSG00000167674	0.034	2.97e-18
ENSG00000197050	ENSG00000167674	-0.0307	3.455e-18
ENSG00000180535	ENSG00000167674	-0.0258	3.968e-18
ENSG00000178764	ENSG00000167674	0.0206	4.978e-18
ENSG00000171469	ENSG00000167674	-0.0337	6.237e-18
ENSG00000171443	ENSG00000167674	0.0325	6.297e-18
ENSG00000141510	ENSG00000167674	-0.0174	6.7e-18
ENSG00000205189	ENSG00000167674	0.0206	1.172e-17
ENSG00000068305	ENSG00000167674	-0.0279	1.381e-17
ENSG00000165655	ENSG00000167674	-0.0149	1.873e-17
ENSG00000087903	ENSG00000167674	0.0204	2.395e-17
ENSG00000102908	ENSG00000167674	0.0312	2.396e-17
ENSG00000214022	ENSG00000167674	0.0286	2.973e-17
ENSG00000177374	ENSG00000167674	-0.0153	7.104e-17
ENSG00000260027	ENSG00000167674	-0.0194	8.376e-17
ENSG00000196458	ENSG00000167674	0.0257	1.934e-16
ENSG00000120963	ENSG00000167674	-0.0312	1.956e-16
ENSG00000137273	ENSG00000167674	-0.0166	2.314e-16
ENSG00000143614	ENSG00000167674	0.014	2.953e-16
ENSG00000126368	ENSG00000167674	-0.0184	3.126e-16
ENSG00000275004	ENSG00000167674	-0.0239	4.172e-16
ENSG00000048405	ENSG00000167674	-0.0344	4.768e-16
ENSG00000159086	ENSG00000167674	0.0335	5.261e-16
ENSG00000105516	ENSG00000167674	0.0221	9.156e-16
ENSG00000137166	ENSG00000167674	0.0227	9.335e-16
ENSG00000135899	ENSG00000167674	0.0239	1.035e-15
ENSG00000143190	ENSG00000167674	-0.0306	1.311e-15
ENSG00000126804	ENSG00000167674	-0.033	1.521e-15
ENSG00000133937	ENSG00000167674	-0.0258	2.368e-15
ENSG00000170802	ENSG00000167674	-0.0265	3.308e-15
ENSG00000187801	ENSG00000167674	-0.0236	3.572e-15
ENSG00000177030	ENSG00000167674	0.0242	4.093e-15
ENSG00000225614	ENSG00000167674	0.0129	4.86e-15
ENSG00000116604	ENSG00000167674	0.0288	6.662e-15
ENSG00000109685	ENSG00000167674	0.033	7.282e-15
ENSG00000182979	ENSG00000167674	0.0329	9.362e-15
ENSG00000124766	ENSG00000167674	-0.0142	9.841e-15
ENSG00000155592	ENSG00000167674	0.028	1.097e-14
ENSG00000160685	ENSG00000167674	-0.025	1.372e-14
ENSG00000166478	ENSG00000167674	0.0333	1.457e-14
ENSG00000136936	ENSG00000167674	-0.0288	2.154e-14
ENSG00000136870	ENSG00000167674	0.0262	2.227e-14
ENSG00000108175	ENSG00000167674	-0.0194	2.36e-14
ENSG00000102038	ENSG00000167674	0.0134	2.655e-14
ENSG00000257315	ENSG00000167674	-0.018	2.756e-14
ENSG00000131408	ENSG00000167674	0.0317	3.325e-14
ENSG00000197951	ENSG00000167674	-0.0219	5.076e-14
ENSG00000116580	ENSG00000167674	0.0295	5.83e-14
ENSG00000006468	ENSG00000167674	-0.0118	8.059e-14
ENSG00000144655	ENSG00000167674	-0.0193	9.786e-14
ENSG00000186230	ENSG00000167674	-0.0232	9.852e-14
ENSG00000141946	ENSG00000167674	0.0413	1.01e-13
ENSG00000164532	ENSG00000167674	-0.0206	1.078e-13
ENSG00000123636	ENSG00000167674	-0.0247	1.129e-13
ENSG00000169740	ENSG00000167674	-0.0227	1.179e-13
ENSG00000198440	ENSG00000167674	-0.0247	1.267e-13
ENSG00000174428	ENSG00000167674	-0.0239	1.395e-13
ENSG00000160062	ENSG00000167674	0.0254	1.579e-13
ENSG00000084676	ENSG00000167674	0.0255	1.996e-13
ENSG00000125820	ENSG00000167674	-0.0207	2.18e-13
ENSG00000054598	ENSG00000167674	-0.0121	2.448e-13
ENSG00000139154	ENSG00000167674	0.027	2.571e-13
ENSG00000152926	ENSG00000167674	0.0162	2.584e-13
ENSG00000158055	ENSG00000167674	0.0155	3.156e-13
ENSG00000183850	ENSG00000167674	-0.0223	3.202e-13
ENSG00000116809	ENSG00000167674	0.0294	3.318e-13
ENSG00000103199	ENSG00000167674	0.0311	3.397e-13
ENSG00000139613	ENSG00000167674	0.0321	5.609e-13
ENSG00000171467	ENSG00000167674	0.0245	5.833e-13
ENSG00000153560	ENSG00000167674	-0.031	6.089e-13
ENSG00000009307	ENSG00000167674	-0.0347	6.101e-13
ENSG00000151500	ENSG00000167674	0.0272	6.162e-13
ENSG00000059378	ENSG00000167674	-0.0169	7.002e-13
ENSG00000128272	ENSG00000167674	0.026	7.269e-13
ENSG00000111206	ENSG00000167674	-0.0216	8.459e-13
ENSG00000174738	ENSG00000167674	0.0208	8.657e-13
ENSG00000124664	ENSG00000167674	-0.0157	9.11e-13
ENSG00000009950	ENSG00000167676	0.1598	9.565e-237
ENSG00000132170	ENSG00000167676	0.1118	4.462e-177
ENSG00000245848	ENSG00000167676	0.1154	6.373e-136
ENSG00000163884	ENSG00000167676	0.0875	2.156e-92
ENSG00000025434	ENSG00000167676	0.1092	5.361e-78
ENSG00000111087	ENSG00000167676	0.0981	1.13e-71
ENSG00000005102	ENSG00000167676	0.0883	5.072e-68
ENSG00000152926	ENSG00000167676	0.097	2.993e-65
ENSG00000221818	ENSG00000167676	0.0859	1.401e-56
ENSG00000123364	ENSG00000167676	0.1054	3.538e-52
ENSG00000102935	ENSG00000167676	0.0833	1.077e-49
ENSG00000167074	ENSG00000167676	0.0995	4.88e-46
ENSG00000142599	ENSG00000167676	0.1152	7.544e-46
ENSG00000105516	ENSG00000167676	-0.0951	1.16e-41
ENSG00000123388	ENSG00000167676	-0.0984	1.264e-41
ENSG00000059728	ENSG00000167676	0.0792	4.74e-40
ENSG00000012223	ENSG00000167676	0.0365	2.153e-39
ENSG00000250571	ENSG00000167676	0.118	2.661e-36
ENSG00000113916	ENSG00000167676	0.0596	1.219e-34
ENSG00000159387	ENSG00000167676	0.0762	3.188e-34
ENSG00000233608	ENSG00000167676	0.064	4.27e-33
ENSG00000123685	ENSG00000167676	-0.0637	1.019e-31
ENSG00000050344	ENSG00000167676	0.057	1.811e-31
ENSG00000126561	ENSG00000167676	0.0582	5.503e-31
ENSG00000189067	ENSG00000167676	0.0546	2.084e-30
ENSG00000144485	ENSG00000167676	-0.0576	2.906e-30
ENSG00000182158	ENSG00000167676	-0.074	2.397e-29
ENSG00000119138	ENSG00000167676	-0.0515	2.722e-29
ENSG00000148513	ENSG00000167676	0.0619	6.389e-29
ENSG00000126778	ENSG00000167676	0.0561	1.292e-28
ENSG00000141448	ENSG00000167676	-0.0507	4.668e-28
ENSG00000172346	ENSG00000167676	0.054	8.458e-28
ENSG00000006047	ENSG00000167676	0.0552	1.892e-27
ENSG00000060566	ENSG00000167676	0.0604	1.12e-26
ENSG00000164749	ENSG00000167676	-0.0653	2.846e-26
ENSG00000137273	ENSG00000167676	-0.0548	3.553e-26
ENSG00000109787	ENSG00000167676	-0.0687	1.155e-25
ENSG00000077092	ENSG00000167676	-0.0451	1.63e-25
ENSG00000171649	ENSG00000167676	0.0637	9.974e-25
ENSG00000173153	ENSG00000167676	0.0905	4.637e-24
ENSG00000087903	ENSG00000167676	0.0622	4.78e-24
ENSG00000153234	ENSG00000167676	-0.0452	8.246e-24
ENSG00000186951	ENSG00000167676	0.0779	1.538e-23
ENSG00000169946	ENSG00000167676	0.05	1.807e-23
ENSG00000164107	ENSG00000167676	0.0504	2.179e-23
ENSG00000165495	ENSG00000167676	-0.0482	3.023e-23
ENSG00000113722	ENSG00000167676	-0.0872	3.49e-23
ENSG00000221869	ENSG00000167676	-0.0435	7.983e-23
ENSG00000180318	ENSG00000167676	-0.0618	8.596e-23
ENSG00000101883	ENSG00000167676	0.141	1.521e-22
ENSG00000124813	ENSG00000167676	-0.0392	1.593e-21
ENSG00000115507	ENSG00000167676	0.0553	3.729e-21
ENSG00000118689	ENSG00000167676	-0.0713	9.149e-21
ENSG00000108001	ENSG00000167676	0.0423	1.758e-20
ENSG00000114853	ENSG00000167676	0.065	2.048e-20
ENSG00000186564	ENSG00000167676	-0.0633	2.604e-20
ENSG00000198715	ENSG00000167676	-0.0523	4.448e-20
ENSG00000131668	ENSG00000167676	0.0438	4.472e-20
ENSG00000142611	ENSG00000167676	0.0419	4.828e-20
ENSG00000187079	ENSG00000167676	0.0544	7.113e-20
ENSG00000176887	ENSG00000167676	-0.0358	7.773e-20
ENSG00000175279	ENSG00000167676	-0.0769	4.808e-19
ENSG00000125813	ENSG00000167676	-0.0685	7.607e-19
ENSG00000179456	ENSG00000167676	0.0523	2.438e-18
ENSG00000005801	ENSG00000167676	0.0874	7.472e-18
ENSG00000136574	ENSG00000167676	0.0384	2.566e-17
ENSG00000185811	ENSG00000167676	-0.055	2.827e-17
ENSG00000107485	ENSG00000167676	0.0324	3.487e-17
ENSG00000125878	ENSG00000167676	0.0714	4.241e-17
ENSG00000161642	ENSG00000167676	0.0423	4.692e-17
ENSG00000172059	ENSG00000167676	0.046	7.97e-17
ENSG00000113387	ENSG00000167676	0.0798	8.746e-17
ENSG00000198546	ENSG00000167676	-0.077	1.231e-16
ENSG00000198846	ENSG00000167676	-0.0313	2.252e-16
ENSG00000170689	ENSG00000167676	-0.0421	2.874e-16
ENSG00000081189	ENSG00000167676	-0.0338	3.047e-16
ENSG00000217236	ENSG00000167676	-0.0563	3.984e-16
ENSG00000163792	ENSG00000167676	0.0777	4.204e-16
ENSG00000196150	ENSG00000167676	-0.0825	4.395e-16
ENSG00000067955	ENSG00000167676	-0.0729	5.407e-16
ENSG00000204103	ENSG00000167676	-0.0297	5.504e-16
ENSG00000128573	ENSG00000167676	0.0356	6.803e-16
ENSG00000105229	ENSG00000167676	0.0851	8.277e-16
ENSG00000174576	ENSG00000167676	0.0688	9.613e-16
ENSG00000134954	ENSG00000167676	0.0364	1.049e-15
ENSG00000144026	ENSG00000167676	-0.0638	1.527e-15
ENSG00000130584	ENSG00000167676	-0.0497	1.758e-15
ENSG00000227124	ENSG00000167676	0.0446	2.044e-15
ENSG00000197951	ENSG00000167676	0.0584	3.784e-15
ENSG00000204519	ENSG00000167676	0.0686	4.756e-15
ENSG00000196705	ENSG00000167676	-0.0836	4.807e-15
ENSG00000173011	ENSG00000167676	0.0815	5.054e-15
ENSG00000213999	ENSG00000167676	0.0458	6.502e-15
ENSG00000143390	ENSG00000167676	-0.0709	7.707e-15
ENSG00000172379	ENSG00000167676	-0.0306	1.295e-14
ENSG00000106261	ENSG00000167676	-0.0844	1.991e-14
ENSG00000170561	ENSG00000167676	-0.0319	2.229e-14
ENSG00000105967	ENSG00000167676	-0.0352	2.234e-14
ENSG00000074657	ENSG00000167676	-0.0392	2.689e-14
ENSG00000142065	ENSG00000167676	-0.0776	4.2e-14
ENSG00000136352	ENSG00000167676	-0.043	4.505e-14
ENSG00000115415	ENSG00000167676	-0.0523	5.038e-14
ENSG00000179772	ENSG00000167676	-0.0558	6.179e-14
ENSG00000121075	ENSG00000167676	-0.0477	6.441e-14
ENSG00000115844	ENSG00000167676	0.0506	7.003e-14
ENSG00000257923	ENSG00000167676	-0.0681	1.054e-13
ENSG00000134107	ENSG00000167676	-0.0337	1.243e-13
ENSG00000213347	ENSG00000167676	0.0523	1.31e-13
ENSG00000256223	ENSG00000167676	0.0458	1.32e-13
ENSG00000163909	ENSG00000167676	0.038	1.337e-13
ENSG00000103326	ENSG00000167676	-0.0697	1.493e-13
ENSG00000151500	ENSG00000167676	0.0714	1.61e-13
ENSG00000135903	ENSG00000167676	0.0395	1.777e-13
ENSG00000138378	ENSG00000167676	0.0346	2.249e-13
ENSG00000124440	ENSG00000167676	0.0395	2.323e-13
ENSG00000120149	ENSG00000167676	-0.0328	2.395e-13
ENSG00000152784	ENSG00000167676	0.0308	3e-13
ENSG00000197714	ENSG00000167676	0.0488	6.973e-13
ENSG00000151090	ENSG00000167676	0.0294	6.989e-13
ENSG00000164330	ENSG00000167676	0.0338	7.207e-13
ENSG00000176399	ENSG00000167676	0.0371	7.252e-13
ENSG00000172216	ENSG00000167676	0.0434	8.161e-13
ENSG00000063438	ENSG00000167680	0.1006	2.936e-109
ENSG00000203883	ENSG00000167680	0.1203	1.563e-68
ENSG00000183072	ENSG00000167680	0.0966	1.794e-62
ENSG00000204103	ENSG00000167680	0.0712	2.437e-61
ENSG00000105419	ENSG00000167680	0.1008	3.834e-61
ENSG00000066336	ENSG00000167680	0.1193	2.111e-56
ENSG00000167771	ENSG00000167680	0.113	1.994e-55
ENSG00000122180	ENSG00000167680	0.1577	1.895e-42
ENSG00000156030	ENSG00000167680	0.1284	1.037e-41
ENSG00000009950	ENSG00000167680	0.0762	5.058e-41
ENSG00000115738	ENSG00000167680	-0.0616	1.251e-38
ENSG00000100644	ENSG00000167680	0.0978	5.542e-37
ENSG00000170365	ENSG00000167680	0.0777	2.182e-36
ENSG00000181444	ENSG00000167680	0.079	2.473e-36
ENSG00000069812	ENSG00000167680	0.072	2.266e-35
ENSG00000074219	ENSG00000167680	0.0808	2.62e-35
ENSG00000152217	ENSG00000167680	-0.0617	3.93e-35
ENSG00000168610	ENSG00000167680	0.1242	2.312e-34
ENSG00000167528	ENSG00000167680	-0.1046	3.033e-34
ENSG00000106571	ENSG00000167680	0.0684	1.865e-33
ENSG00000196092	ENSG00000167680	-0.0658	1.515e-32
ENSG00000019549	ENSG00000167680	-0.065	4.807e-32
ENSG00000134954	ENSG00000167680	-0.0627	4.873e-32
ENSG00000124766	ENSG00000167680	-0.0648	7.228e-32
ENSG00000151322	ENSG00000167680	-0.0895	3.299e-31
ENSG00000173068	ENSG00000167680	0.0605	2.252e-30
ENSG00000162992	ENSG00000167680	-0.0884	2.092e-29
ENSG00000113722	ENSG00000167680	-0.1153	4.572e-29
ENSG00000172493	ENSG00000167680	-0.0971	1.465e-28
ENSG00000197162	ENSG00000167680	-0.0984	6.35e-28
ENSG00000127124	ENSG00000167680	0.0608	1.205e-27
ENSG00000143178	ENSG00000167680	-0.0964	2.817e-27
ENSG00000173153	ENSG00000167680	-0.1135	2.973e-27
ENSG00000275004	ENSG00000167680	0.0949	5.047e-27
ENSG00000130584	ENSG00000167680	0.0788	6.144e-27
ENSG00000125968	ENSG00000167680	0.0494	7.845e-27
ENSG00000128645	ENSG00000167680	0.0874	1.169e-26
ENSG00000008441	ENSG00000167680	-0.0582	1.355e-26
ENSG00000121068	ENSG00000167680	-0.0543	3.101e-26
ENSG00000126561	ENSG00000167680	-0.0623	4.111e-26
ENSG00000119608	ENSG00000167680	-0.1312	7.588e-26
ENSG00000174306	ENSG00000167680	-0.1033	8.239e-26
ENSG00000125850	ENSG00000167680	-0.1009	1.146e-25
ENSG00000176887	ENSG00000167680	0.0473	9.35e-25
ENSG00000136826	ENSG00000167680	-0.0483	2.42e-24
ENSG00000185404	ENSG00000167680	0.0783	3.351e-24
ENSG00000102878	ENSG00000167680	-0.0678	6.397e-24
ENSG00000177045	ENSG00000167680	-0.0928	7.324e-24
ENSG00000171956	ENSG00000167680	-0.0815	1.7e-23
ENSG00000124831	ENSG00000167680	-0.1048	2.064e-23
ENSG00000124216	ENSG00000167680	0.0582	2.356e-23
ENSG00000182983	ENSG00000167680	-0.0625	3.454e-23
ENSG00000188313	ENSG00000167680	0.0703	7.836e-23
ENSG00000143842	ENSG00000167680	0.0655	9.488e-23
ENSG00000135111	ENSG00000167680	-0.0438	3.324e-22
ENSG00000169594	ENSG00000167680	0.0509	5.9e-22
ENSG00000063587	ENSG00000167680	-0.083	2.755e-21
ENSG00000129654	ENSG00000167680	-0.0518	5.973e-21
ENSG00000074047	ENSG00000167680	-0.0573	6.408e-21
ENSG00000126003	ENSG00000167680	-0.0899	7.295e-21
ENSG00000187140	ENSG00000167680	0.0791	9.663e-21
ENSG00000152804	ENSG00000167680	-0.0478	2.886e-20
ENSG00000069011	ENSG00000167680	-0.0385	3.02e-20
ENSG00000167554	ENSG00000167680	0.0881	4.884e-20
ENSG00000019485	ENSG00000167680	0.0765	5.121e-20
ENSG00000173404	ENSG00000167680	0.0644	6.161e-20
ENSG00000131914	ENSG00000167680	0.0617	6.288e-20
ENSG00000124664	ENSG00000167680	0.0603	6.747e-20
ENSG00000078900	ENSG00000167680	0.0487	7.527e-20
ENSG00000181666	ENSG00000167680	-0.0993	7.546e-20
ENSG00000180035	ENSG00000167680	-0.0995	7.83e-20
ENSG00000095794	ENSG00000167680	0.0723	1.568e-19
ENSG00000182158	ENSG00000167680	0.0697	1.681e-19
ENSG00000168874	ENSG00000167680	-0.0449	2.289e-19
ENSG00000163909	ENSG00000167680	0.0538	3.445e-19
ENSG00000092203	ENSG00000167680	0.1366	4.288e-19
ENSG00000176678	ENSG00000167680	-0.0574	4.718e-19
ENSG00000137834	ENSG00000167680	0.0537	5.505e-19
ENSG00000153048	ENSG00000167680	-0.0829	6.958e-19
ENSG00000057935	ENSG00000167680	0.0955	8.143e-19
ENSG00000141027	ENSG00000167680	0.119	1.382e-18
ENSG00000137270	ENSG00000167680	-0.0893	1.669e-18
ENSG00000095951	ENSG00000167680	0.0746	2.324e-18
ENSG00000143067	ENSG00000167680	0.0609	2.369e-18
ENSG00000235109	ENSG00000167680	0.058	2.748e-18
ENSG00000122691	ENSG00000167680	-0.0471	3.547e-18
ENSG00000170684	ENSG00000167680	-0.0695	4.829e-18
ENSG00000180818	ENSG00000167680	0.0534	4.889e-18
ENSG00000130751	ENSG00000167680	0.0603	5.813e-18
ENSG00000107175	ENSG00000167680	-0.0987	6.711e-18
ENSG00000164093	ENSG00000167680	-0.0405	9.253e-18
ENSG00000118217	ENSG00000167680	0.1026	1.342e-17
ENSG00000169635	ENSG00000167680	0.0837	1.429e-17
ENSG00000176946	ENSG00000167680	-0.1032	1.525e-17
ENSG00000161642	ENSG00000167680	0.0504	1.552e-17
ENSG00000180828	ENSG00000167680	-0.0574	1.75e-17
ENSG00000175832	ENSG00000167680	-0.0481	2.417e-17
ENSG00000196700	ENSG00000167680	-0.0698	2.544e-17
ENSG00000072736	ENSG00000167680	-0.0988	2.682e-17
ENSG00000198026	ENSG00000167680	0.1151	3.412e-17
ENSG00000197016	ENSG00000167680	-0.0847	3.564e-17
ENSG00000185513	ENSG00000167680	0.072	3.572e-17
ENSG00000171532	ENSG00000167680	0.0759	3.701e-17
ENSG00000050344	ENSG00000167680	0.0479	6.086e-17
ENSG00000102349	ENSG00000167680	-0.0524	7.193e-17
ENSG00000185122	ENSG00000167680	-0.1105	7.707e-17
ENSG00000118922	ENSG00000167680	-0.0517	1e-16
ENSG00000125826	ENSG00000167680	-0.089	1.111e-16
ENSG00000028277	ENSG00000167680	-0.0422	1.578e-16
ENSG00000217236	ENSG00000167680	-0.0667	1.907e-16
ENSG00000132170	ENSG00000167680	0.0379	1.996e-16
ENSG00000111145	ENSG00000167680	0.0598	2.459e-16
ENSG00000138738	ENSG00000167680	-0.0591	3.729e-16
ENSG00000106546	ENSG00000167680	-0.0422	3.959e-16
ENSG00000164330	ENSG00000167680	0.0447	5.596e-16
ENSG00000091831	ENSG00000167680	-0.037	5.626e-16
ENSG00000108788	ENSG00000167680	-0.1113	6.702e-16
ENSG00000183734	ENSG00000167680	-0.0533	6.732e-16
ENSG00000187772	ENSG00000167680	0.0453	7.497e-16
ENSG00000101115	ENSG00000167680	-0.0433	2.064e-15
ENSG00000204611	ENSG00000167680	-0.0878	2.577e-15
ENSG00000157554	ENSG00000167680	0.0422	2.759e-15
ENSG00000136352	ENSG00000167680	-0.0524	4.164e-15
ENSG00000144485	ENSG00000167680	0.0463	4.633e-15
ENSG00000116580	ENSG00000167680	-0.0917	6.485e-15
ENSG00000243660	ENSG00000167680	-0.0819	6.637e-15
ENSG00000130844	ENSG00000167680	0.0513	6.715e-15
ENSG00000125740	ENSG00000167680	0.0349	9.69e-15
ENSG00000142409	ENSG00000167680	0.0972	9.724e-15
ENSG00000196456	ENSG00000167680	0.0793	1.001e-14
ENSG00000105229	ENSG00000167680	0.0955	1.344e-14
ENSG00000079263	ENSG00000167680	0.0511	1.423e-14
ENSG00000214022	ENSG00000167680	0.0778	1.784e-14
ENSG00000092067	ENSG00000167680	0.0617	2.072e-14
ENSG00000198300	ENSG00000167680	0.035	2.27e-14
ENSG00000124201	ENSG00000167680	-0.0873	2.33e-14
ENSG00000116793	ENSG00000167680	0.0676	2.688e-14
ENSG00000172201	ENSG00000167680	-0.0348	2.985e-14
ENSG00000131127	ENSG00000167680	0.0618	3.387e-14
ENSG00000165462	ENSG00000167680	-0.1116	3.777e-14
ENSG00000067955	ENSG00000167680	-0.0798	3.885e-14
ENSG00000185947	ENSG00000167680	0.0792	4.7e-14
ENSG00000169689	ENSG00000167680	0.0778	4.984e-14
ENSG00000142700	ENSG00000167680	-0.0516	5.435e-14
ENSG00000088881	ENSG00000167680	0.0457	5.705e-14
ENSG00000114853	ENSG00000167680	0.0618	6.015e-14
ENSG00000152926	ENSG00000167680	-0.05	6.206e-14
ENSG00000186951	ENSG00000167680	0.0685	6.613e-14
ENSG00000197385	ENSG00000167680	0.0585	7.387e-14
ENSG00000178764	ENSG00000167680	0.0535	7.916e-14
ENSG00000227124	ENSG00000167680	-0.0492	8.61e-14
ENSG00000189079	ENSG00000167680	0.097	9.73e-14
ENSG00000170608	ENSG00000167680	0.0627	1.011e-13
ENSG00000107485	ENSG00000167680	0.0334	1.296e-13
ENSG00000113916	ENSG00000167680	-0.0421	1.443e-13
ENSG00000197363	ENSG00000167680	0.0845	1.479e-13
ENSG00000160062	ENSG00000167680	-0.0762	1.698e-13
ENSG00000112837	ENSG00000167680	0.0345	1.772e-13
ENSG00000115844	ENSG00000167680	-0.0582	2.092e-13
ENSG00000137492	ENSG00000167680	0.0843	2.561e-13
ENSG00000184481	ENSG00000167680	0.062	2.604e-13
ENSG00000196498	ENSG00000167680	0.0747	2.975e-13
ENSG00000184939	ENSG00000167680	0.0762	3.161e-13
ENSG00000105967	ENSG00000167680	0.0392	3.911e-13
ENSG00000114439	ENSG00000167680	-0.0778	4.494e-13
ENSG00000165891	ENSG00000167680	-0.0461	6.204e-13
ENSG00000198816	ENSG00000167680	0.06	6.819e-13
ENSG00000269699	ENSG00000167680	-0.1032	8.691e-13
ENSG00000167157	ENSG00000167693	0.0826	1.84e-57
ENSG00000174282	ENSG00000167693	0.1393	4.238e-54
ENSG00000179456	ENSG00000167693	0.0872	2.437e-52
ENSG00000136367	ENSG00000167693	0.0978	3.266e-51
ENSG00000005073	ENSG00000167693	0.0838	2.256e-44
ENSG00000131196	ENSG00000167693	0.0647	1.588e-43
ENSG00000164379	ENSG00000167693	0.0588	1.098e-42
ENSG00000177494	ENSG00000167693	0.0572	2.014e-42
ENSG00000154957	ENSG00000167693	0.126	3.033e-41
ENSG00000103241	ENSG00000167693	0.0626	1.476e-40
ENSG00000165030	ENSG00000167693	0.0698	2.356e-38
ENSG00000112033	ENSG00000167693	0.0866	4.858e-38
ENSG00000176165	ENSG00000167693	-0.0557	1.393e-37
ENSG00000095794	ENSG00000167693	-0.0833	2.075e-37
ENSG00000053254	ENSG00000167693	0.0852	2.686e-36
ENSG00000187079	ENSG00000167693	0.0695	3.941e-34
ENSG00000115112	ENSG00000167693	-0.043	1.734e-32
ENSG00000186951	ENSG00000167693	0.0877	5.629e-32
ENSG00000073861	ENSG00000167693	-0.071	1.179e-31
ENSG00000087510	ENSG00000167693	0.0484	4.743e-31
ENSG00000159216	ENSG00000167693	-0.0568	6.024e-31
ENSG00000180828	ENSG00000167693	0.0632	1.61e-30
ENSG00000121297	ENSG00000167693	-0.0492	3.96e-30
ENSG00000006047	ENSG00000167693	0.0553	5.193e-30
ENSG00000173253	ENSG00000167693	-0.0639	7.498e-30
ENSG00000074657	ENSG00000167693	0.055	5.959e-29
ENSG00000179981	ENSG00000167693	-0.0664	2.716e-28
ENSG00000170549	ENSG00000167693	0.0533	7.305e-28
ENSG00000007866	ENSG00000167693	0.0735	9.618e-28
ENSG00000137709	ENSG00000167693	-0.0683	5.298e-27
ENSG00000153234	ENSG00000167693	0.0461	6.283e-27
ENSG00000157554	ENSG00000167693	0.0467	7.138e-27
ENSG00000124813	ENSG00000167693	0.0413	7.696e-26
ENSG00000188816	ENSG00000167693	-0.0918	9.871e-26
ENSG00000125618	ENSG00000167693	-0.0333	3.286e-25
ENSG00000171056	ENSG00000167693	0.0524	4.635e-25
ENSG00000185697	ENSG00000167693	0.0513	5.547e-25
ENSG00000143171	ENSG00000167693	0.0633	5.553e-25
ENSG00000185811	ENSG00000167693	0.0641	6.105e-25
ENSG00000253831	ENSG00000167693	0.0983	8.615e-25
ENSG00000125816	ENSG00000167693	0.1063	1.221e-24
ENSG00000101493	ENSG00000167693	0.0502	4.543e-24
ENSG00000177311	ENSG00000167693	-0.0602	9.13e-24
ENSG00000189299	ENSG00000167693	-0.1259	1.156e-23
ENSG00000189067	ENSG00000167693	0.0455	1.66e-23
