## Supplementary material for "Decoding transcriptional regulation via a human gene expression predictor": Table S4: Table_S4.txt (part 70 of 113)

TF	Target_gene	Coefficient	p-value
ENSG00000116132	ENSG00000167693	-0.0364	3.399e-23
ENSG00000204946	ENSG00000167693	-0.0763	4.449e-23
ENSG00000184937	ENSG00000167693	-0.0426	4.557e-23
ENSG00000129514	ENSG00000167693	-0.0453	5.324e-23
ENSG00000125820	ENSG00000167693	-0.068	6.208e-23
ENSG00000244405	ENSG00000167693	0.0446	1.498e-22
ENSG00000221869	ENSG00000167693	0.0413	1.625e-22
ENSG00000160685	ENSG00000167693	-0.0773	2.055e-22
ENSG00000169840	ENSG00000167693	0.1247	2.943e-22
ENSG00000143842	ENSG00000167693	0.0527	3.299e-22
ENSG00000089486	ENSG00000167693	0.0373	4.396e-22
ENSG00000165495	ENSG00000167693	-0.0445	7.848e-22
ENSG00000126561	ENSG00000167693	-0.0462	7.937e-22
ENSG00000125798	ENSG00000167693	0.0488	9.407e-22
ENSG00000243943	ENSG00000167693	0.0573	1.179e-21
ENSG00000169594	ENSG00000167693	0.0411	1.399e-21
ENSG00000106031	ENSG00000167693	-0.0505	3.168e-21
ENSG00000118689	ENSG00000167693	0.0689	3.642e-21
ENSG00000107485	ENSG00000167693	-0.0345	5.31e-21
ENSG00000131127	ENSG00000167693	-0.062	1.073e-20
ENSG00000142700	ENSG00000167693	0.0521	1.339e-20
ENSG00000112365	ENSG00000167693	-0.0879	5.247e-20
ENSG00000134138	ENSG00000167693	0.0383	6.176e-20
ENSG00000106038	ENSG00000167693	-0.0834	6.322e-20
ENSG00000152284	ENSG00000167693	0.0472	7.179e-20
ENSG00000110851	ENSG00000167693	-0.0863	7.199e-20
ENSG00000101665	ENSG00000167693	0.0462	1.17e-19
ENSG00000116833	ENSG00000167693	-0.0389	1.365e-19
ENSG00000182568	ENSG00000167693	-0.0361	2.13e-19
ENSG00000162924	ENSG00000167693	0.0763	2.136e-19
ENSG00000112238	ENSG00000167693	-0.0741	4.075e-19
ENSG00000215372	ENSG00000167693	-0.2188	6.073e-19
ENSG00000119866	ENSG00000167693	-0.039	7.244e-19
ENSG00000141905	ENSG00000167693	-0.062	9.599e-19
ENSG00000169083	ENSG00000167693	0.0297	1.292e-18
ENSG00000155966	ENSG00000167693	-0.0338	1.32e-18
ENSG00000184486	ENSG00000167693	-0.0484	1.329e-18
ENSG00000117595	ENSG00000167693	0.0371	1.672e-18
ENSG00000223547	ENSG00000167693	-0.0582	2.025e-18
ENSG00000165512	ENSG00000167693	-0.0414	2.119e-18
ENSG00000120669	ENSG00000167693	-0.0429	4.524e-18
ENSG00000054598	ENSG00000167693	0.035	5.94e-18
ENSG00000164920	ENSG00000167693	0.0392	8.212e-18
ENSG00000185129	ENSG00000167693	-0.07	1.218e-17
ENSG00000125398	ENSG00000167693	-0.03	1.495e-17
ENSG00000147118	ENSG00000167693	-0.0693	1.768e-17
ENSG00000162601	ENSG00000167693	-0.0791	2.154e-17
ENSG00000177374	ENSG00000167693	0.0378	2.815e-17
ENSG00000085276	ENSG00000167693	-0.0329	3.755e-17
ENSG00000164683	ENSG00000167693	-0.0323	4.161e-17
ENSG00000204524	ENSG00000167693	-0.0739	4.602e-17
ENSG00000166402	ENSG00000167693	0.0367	6.734e-17
ENSG00000148143	ENSG00000167693	0.0386	8e-17
ENSG00000185630	ENSG00000167693	0.0363	8.648e-17
ENSG00000197343	ENSG00000167693	0.0521	8.885e-17
ENSG00000032219	ENSG00000167693	-0.0844	9.827e-17
ENSG00000120093	ENSG00000167693	-0.0489	1.184e-16
ENSG00000105856	ENSG00000167693	-0.0884	1.219e-16
ENSG00000123933	ENSG00000167693	0.0617	1.29e-16
ENSG00000170485	ENSG00000167693	-0.035	1.445e-16
ENSG00000130584	ENSG00000167693	0.0493	1.479e-16
ENSG00000173917	ENSG00000167693	0.0385	1.535e-16
ENSG00000130522	ENSG00000167693	-0.0556	1.678e-16
ENSG00000143995	ENSG00000167693	0.0344	1.753e-16
ENSG00000078246	ENSG00000167693	-0.0672	1.809e-16
ENSG00000185947	ENSG00000167693	-0.0705	1.823e-16
ENSG00000102145	ENSG00000167693	-0.0736	2.808e-16
ENSG00000061455	ENSG00000167693	0.0492	3.992e-16
ENSG00000048405	ENSG00000167693	-0.0839	5.292e-16
ENSG00000136574	ENSG00000167693	-0.0351	5.838e-16
ENSG00000162367	ENSG00000167693	0.0425	6.473e-16
ENSG00000123411	ENSG00000167693	-0.0576	2.206e-15
ENSG00000123388	ENSG00000167693	-0.0549	3.001e-15
ENSG00000169297	ENSG00000167693	-0.0438	6.966e-15
ENSG00000197134	ENSG00000167693	-0.0448	7.225e-15
ENSG00000166704	ENSG00000167693	0.0571	1.221e-14
ENSG00000177426	ENSG00000167693	0.0515	1.278e-14
ENSG00000163497	ENSG00000167693	0.0586	1.718e-14
ENSG00000074047	ENSG00000167693	0.0381	1.982e-14
ENSG00000178764	ENSG00000167693	-0.0445	2.353e-14
ENSG00000115355	ENSG00000167693	0.0491	2.609e-14
ENSG00000168916	ENSG00000167693	0.0307	2.643e-14
ENSG00000144655	ENSG00000167693	-0.0481	3.017e-14
ENSG00000176692	ENSG00000167693	-0.0404	3.096e-14
ENSG00000157557	ENSG00000167693	0.0344	3.259e-14
ENSG00000197472	ENSG00000167693	0.0532	3.697e-14
ENSG00000154655	ENSG00000167693	-0.0377	4.769e-14
ENSG00000114853	ENSG00000167693	0.0505	5.084e-14
ENSG00000137504	ENSG00000167693	0.0654	6.179e-14
ENSG00000102038	ENSG00000167693	0.0323	6.981e-14
ENSG00000166949	ENSG00000167693	0.037	7.192e-14
ENSG00000196268	ENSG00000167693	-0.0687	8.415e-14
ENSG00000183072	ENSG00000167693	-0.035	1.104e-13
ENSG00000122180	ENSG00000167693	-0.0698	1.207e-13
ENSG00000133740	ENSG00000167693	0.0529	1.947e-13
ENSG00000182158	ENSG00000167693	-0.046	2.753e-13
ENSG00000126003	ENSG00000167693	0.0571	2.816e-13
ENSG00000178163	ENSG00000167693	0.0314	3.475e-13
ENSG00000102554	ENSG00000167693	0.0302	3.703e-13
ENSG00000134532	ENSG00000167693	-0.0333	4.122e-13
ENSG00000203326	ENSG00000167693	-0.0519	4.45e-13
ENSG00000126746	ENSG00000167693	-0.0774	4.998e-13
ENSG00000167528	ENSG00000167693	0.0503	5.609e-13
ENSG00000174282	ENSG00000167695	0.1083	4.019e-78
ENSG00000186918	ENSG00000167695	0.0729	1.795e-77
ENSG00000198715	ENSG00000167695	0.0567	1.347e-58
ENSG00000149948	ENSG00000167695	0.0354	6.732e-48
ENSG00000122691	ENSG00000167695	-0.0389	1.154e-42
ENSG00000113430	ENSG00000167695	0.0429	1.367e-39
ENSG00000123405	ENSG00000167695	-0.0408	2.163e-38
ENSG00000106546	ENSG00000167695	-0.0351	5.233e-38
ENSG00000108509	ENSG00000167695	0.0735	7.622e-38
ENSG00000116017	ENSG00000167695	0.0507	2.438e-36
ENSG00000151702	ENSG00000167695	-0.0366	1.353e-34
ENSG00000143390	ENSG00000167695	-0.068	8.869e-34
ENSG00000122778	ENSG00000167695	0.0452	2.206e-33
ENSG00000076108	ENSG00000167695	-0.0804	6.615e-32
ENSG00000170949	ENSG00000167695	0.0587	1.485e-31
ENSG00000163497	ENSG00000167695	0.0574	1.665e-31
ENSG00000070444	ENSG00000167695	0.0736	1.961e-31
ENSG00000122034	ENSG00000167695	-0.0669	5.238e-31
ENSG00000020633	ENSG00000167695	0.0281	1.799e-30
ENSG00000172466	ENSG00000167695	-0.0876	4.674e-29
ENSG00000168769	ENSG00000167695	0.0543	3.72e-28
ENSG00000123685	ENSG00000167695	0.0362	3.265e-27
ENSG00000131788	ENSG00000167695	0.0583	5.442e-27
ENSG00000169635	ENSG00000167695	-0.055	1.271e-26
ENSG00000116604	ENSG00000167695	-0.0608	1.171e-25
ENSG00000078043	ENSG00000167695	0.0597	1.629e-25
ENSG00000141027	ENSG00000167695	0.0732	6.308e-25
ENSG00000141905	ENSG00000167695	0.046	2.297e-24
ENSG00000186376	ENSG00000167695	-0.0528	4.359e-24
ENSG00000082641	ENSG00000167695	0.0531	5.905e-24
ENSG00000161914	ENSG00000167695	0.0664	8.206e-24
ENSG00000102908	ENSG00000167695	0.0581	1.072e-23
ENSG00000131196	ENSG00000167695	0.0301	1.657e-23
ENSG00000109320	ENSG00000167695	0.0517	1.678e-23
ENSG00000100644	ENSG00000167695	0.0403	2.005e-23
ENSG00000088881	ENSG00000167695	0.0313	1.025e-22
ENSG00000118495	ENSG00000167695	0.0235	2.011e-22
ENSG00000167840	ENSG00000167695	0.0468	2.267e-22
ENSG00000165643	ENSG00000167695	-0.0696	5.175e-22
ENSG00000198517	ENSG00000167695	-0.0417	1.187e-21
ENSG00000108312	ENSG00000167695	0.0673	5.003e-21
ENSG00000157657	ENSG00000167695	-0.028	9.218e-21
ENSG00000160113	ENSG00000167695	0.0439	1.321e-20
ENSG00000067955	ENSG00000167695	0.0511	2.931e-20
ENSG00000188994	ENSG00000167695	0.0569	3.66e-20
ENSG00000172216	ENSG00000167695	-0.0343	3.801e-20
ENSG00000137492	ENSG00000167695	0.0545	2.022e-19
ENSG00000102554	ENSG00000167695	0.024	2.592e-19
ENSG00000205189	ENSG00000167695	-0.034	2.657e-19
ENSG00000078900	ENSG00000167695	0.0252	2.816e-19
ENSG00000120149	ENSG00000167695	-0.0247	2.918e-19
ENSG00000117036	ENSG00000167695	0.0486	7.231e-19
ENSG00000144747	ENSG00000167695	0.0621	7.47e-19
ENSG00000177374	ENSG00000167695	0.0255	7.869e-19
ENSG00000185404	ENSG00000167695	-0.0356	1.543e-18
ENSG00000179388	ENSG00000167695	0.0221	2.476e-18
ENSG00000166402	ENSG00000167695	0.0246	4.053e-18
ENSG00000180828	ENSG00000167695	0.0306	4.972e-18
ENSG00000117707	ENSG00000167695	-0.026	7.64e-18
ENSG00000106689	ENSG00000167695	0.0275	9.009e-18
ENSG00000197343	ENSG00000167695	-0.0345	1.019e-17
ENSG00000131408	ENSG00000167695	-0.0563	1.032e-17
ENSG00000124201	ENSG00000167695	0.0514	1.052e-17
ENSG00000236609	ENSG00000167695	0.0293	1.971e-17
ENSG00000069667	ENSG00000167695	0.0247	2.391e-17
ENSG00000189180	ENSG00000167695	0.0551	2.666e-17
ENSG00000118217	ENSG00000167695	0.0531	3.623e-17
ENSG00000081386	ENSG00000167695	-0.0521	4.335e-17
ENSG00000168310	ENSG00000167695	-0.0469	6.227e-17
ENSG00000115956	ENSG00000167695	0.0254	6.412e-17
ENSG00000184677	ENSG00000167695	-0.0506	8.288e-17
ENSG00000198081	ENSG00000167695	0.0536	8.435e-17
ENSG00000127528	ENSG00000167695	-0.0217	1.141e-16
ENSG00000250571	ENSG00000167695	-0.0475	1.858e-16
ENSG00000129535	ENSG00000167695	-0.0482	2.009e-16
ENSG00000126767	ENSG00000167695	-0.0456	2.375e-16
ENSG00000081059	ENSG00000167695	-0.0223	3.062e-16
ENSG00000006704	ENSG00000167695	0.0358	3.552e-16
ENSG00000157557	ENSG00000167695	0.0236	6.31e-16
ENSG00000167394	ENSG00000167695	0.0485	6.619e-16
ENSG00000134107	ENSG00000167695	0.0225	7.634e-16
ENSG00000119950	ENSG00000167695	0.0318	9.14e-16
ENSG00000243678	ENSG00000167695	0.045	1.24e-15
ENSG00000198464	ENSG00000167695	0.0453	1.35e-15
ENSG00000116819	ENSG00000167695	0.0377	1.728e-15
ENSG00000115844	ENSG00000167695	0.0331	1.841e-15
ENSG00000091010	ENSG00000167695	0.0984	2.103e-15
ENSG00000142599	ENSG00000167695	-0.039	4.81e-15
ENSG00000165891	ENSG00000167695	0.0262	5.837e-15
ENSG00000009950	ENSG00000167695	-0.0232	7.022e-15
ENSG00000182141	ENSG00000167695	0.0452	1.183e-14
ENSG00000197024	ENSG00000167695	0.0472	1.192e-14
ENSG00000001167	ENSG00000167695	0.0437	1.406e-14
ENSG00000109101	ENSG00000167695	0.0432	1.587e-14
ENSG00000141510	ENSG00000167695	0.0244	1.832e-14
ENSG00000166860	ENSG00000167695	0.0471	1.908e-14
ENSG00000166529	ENSG00000167695	-0.0439	2.095e-14
ENSG00000137166	ENSG00000167695	-0.0338	2.689e-14
ENSG00000119508	ENSG00000167695	0.0201	3.912e-14
ENSG00000133740	ENSG00000167695	0.0347	6.265e-14
ENSG00000056277	ENSG00000167695	-0.0389	6.676e-14
ENSG00000100426	ENSG00000167695	-0.0464	6.777e-14
ENSG00000197905	ENSG00000167695	0.0274	8.42e-14
ENSG00000162086	ENSG00000167695	0.0282	9.253e-14
ENSG00000073282	ENSG00000167695	0.0187	1.485e-13
ENSG00000173404	ENSG00000167695	0.0273	1.527e-13
ENSG00000156030	ENSG00000167695	-0.0366	1.767e-13
ENSG00000074657	ENSG00000167695	0.0233	1.814e-13
ENSG00000230797	ENSG00000167695	0.0346	2.109e-13
ENSG00000080298	ENSG00000167695	-0.0315	2.169e-13
ENSG00000124813	ENSG00000167695	0.0185	2.228e-13
ENSG00000188033	ENSG00000167695	-0.0344	5.462e-13
ENSG00000147601	ENSG00000167695	-0.0444	6.245e-13
ENSG00000124782	ENSG00000167695	-0.042	8.845e-13
ENSG00000174282	ENSG00000167699	0.1026	2.466e-205
ENSG00000167840	ENSG00000167699	0.0701	1.226e-139
ENSG00000070444	ENSG00000167699	0.0823	1.617e-112
ENSG00000108509	ENSG00000167699	0.0732	1.701e-108
ENSG00000141510	ENSG00000167699	0.0377	4.186e-93
ENSG00000167085	ENSG00000167699	0.0826	1.89e-89
ENSG00000120963	ENSG00000167699	0.0665	6.034e-83
ENSG00000106052	ENSG00000167699	0.0688	1.085e-67
ENSG00000029639	ENSG00000167699	0.0545	4.554e-67
ENSG00000189403	ENSG00000167699	0.0695	1.844e-64
ENSG00000198081	ENSG00000167699	0.0622	9.945e-63
ENSG00000108064	ENSG00000167699	0.0632	3.675e-54
ENSG00000008083	ENSG00000167699	-0.0376	8.044e-53
ENSG00000073584	ENSG00000167699	0.0621	1.519e-48
ENSG00000141002	ENSG00000167699	0.0599	9.721e-47
ENSG00000154957	ENSG00000167699	0.048	2.802e-43
ENSG00000129071	ENSG00000167699	-0.0477	7.738e-38
ENSG00000011590	ENSG00000167699	-0.029	9.596e-38
ENSG00000141027	ENSG00000167699	0.0525	1.885e-37
ENSG00000196646	ENSG00000167699	0.0413	1.748e-35
ENSG00000105229	ENSG00000167699	0.0467	1.925e-35
ENSG00000105866	ENSG00000167699	-0.0375	2.05e-35
ENSG00000119138	ENSG00000167699	-0.0198	4.188e-34
ENSG00000257923	ENSG00000167699	-0.0394	1.258e-33
ENSG00000105698	ENSG00000167699	-0.0435	1.595e-32
ENSG00000127152	ENSG00000167699	0.0207	5.592e-32
ENSG00000134107	ENSG00000167699	0.019	7.351e-32
ENSG00000072364	ENSG00000167699	0.0476	1.923e-31
ENSG00000181896	ENSG00000167699	0.0426	3.072e-31
ENSG00000105136	ENSG00000167699	-0.0409	1.18e-30
ENSG00000054267	ENSG00000167699	-0.0501	3.441e-30
ENSG00000149136	ENSG00000167699	0.0472	1.279e-28
ENSG00000076108	ENSG00000167699	-0.0437	2.109e-28
ENSG00000157554	ENSG00000167699	0.0179	2.133e-28
ENSG00000083814	ENSG00000167699	0.0266	8.14e-28
ENSG00000275111	ENSG00000167699	0.0403	1.144e-27
ENSG00000197566	ENSG00000167699	0.035	1.153e-27
ENSG00000171163	ENSG00000167699	-0.0346	2.748e-27
ENSG00000189299	ENSG00000167699	-0.0499	1.161e-26
ENSG00000066136	ENSG00000167699	0.0432	2.769e-25
ENSG00000177494	ENSG00000167699	-0.0161	4.331e-25
ENSG00000173545	ENSG00000167699	0.036	1.252e-24
ENSG00000144655	ENSG00000167699	-0.0241	1.354e-24
ENSG00000171606	ENSG00000167699	0.0323	3.695e-24
ENSG00000187801	ENSG00000167699	-0.0276	6.092e-24
ENSG00000169714	ENSG00000167699	0.0448	1.519e-23
ENSG00000166925	ENSG00000167699	-0.0311	3.316e-23
ENSG00000057935	ENSG00000167699	0.0323	5.36e-23
ENSG00000171425	ENSG00000167699	-0.0326	1.673e-22
ENSG00000176024	ENSG00000167699	-0.0289	2.161e-22
ENSG00000198715	ENSG00000167699	0.0196	4.164e-22
ENSG00000197714	ENSG00000167699	0.0233	4.189e-22
ENSG00000100281	ENSG00000167699	0.0377	1.091e-21
ENSG00000131914	ENSG00000167699	0.0196	1.222e-21
ENSG00000159216	ENSG00000167699	-0.0174	1.312e-21
ENSG00000115568	ENSG00000167699	-0.0375	1.435e-21
ENSG00000006468	ENSG00000167699	0.0137	1.696e-21
ENSG00000205903	ENSG00000167699	0.0332	2.337e-21
ENSG00000148200	ENSG00000167699	0.0212	4.536e-21
ENSG00000181472	ENSG00000167699	-0.0301	7.059e-21
ENSG00000251247	ENSG00000167699	0.0314	1.403e-20
ENSG00000196378	ENSG00000167699	-0.0301	1.545e-20
ENSG00000152433	ENSG00000167699	0.0278	3.363e-20
ENSG00000196268	ENSG00000167699	-0.0314	4.914e-20
ENSG00000147601	ENSG00000167699	-0.0325	7.025e-20
ENSG00000172466	ENSG00000167699	-0.0412	7.63e-20
ENSG00000213799	ENSG00000167699	-0.0286	8.925e-20
ENSG00000197114	ENSG00000167699	0.0304	1.27e-19
ENSG00000078403	ENSG00000167699	0.0325	1.832e-19
ENSG00000184828	ENSG00000167699	0.0155	1.854e-19
ENSG00000160973	ENSG00000167699	-0.0214	1.908e-19
ENSG00000198740	ENSG00000167699	-0.0295	2.807e-19
ENSG00000188786	ENSG00000167699	-0.0315	5.071e-19
ENSG00000165643	ENSG00000167699	-0.0369	8.508e-19
ENSG00000256294	ENSG00000167699	-0.0338	1.011e-18
ENSG00000116604	ENSG00000167699	-0.0295	1.38e-18
ENSG00000110851	ENSG00000167699	0.031	1.391e-18
ENSG00000185404	ENSG00000167699	-0.0203	3.34e-18
ENSG00000182903	ENSG00000167699	0.0287	4.003e-18
ENSG00000159882	ENSG00000167699	0.0297	4.034e-18
ENSG00000121417	ENSG00000167699	0.0292	6.581e-18
ENSG00000198554	ENSG00000167699	0.0267	8.38e-18
ENSG00000102804	ENSG00000167699	0.016	1.193e-17
ENSG00000029993	ENSG00000167699	0.0192	1.303e-17
ENSG00000197497	ENSG00000167699	0.0278	1.466e-17
ENSG00000092607	ENSG00000167699	-0.0137	3.11e-17
ENSG00000196605	ENSG00000167699	-0.0261	3.514e-17
ENSG00000232237	ENSG00000167699	-0.0408	3.722e-17
ENSG00000167182	ENSG00000167699	0.0332	4.739e-17
ENSG00000130684	ENSG00000167699	0.028	5.185e-17
ENSG00000116793	ENSG00000167699	-0.0225	5.473e-17
ENSG00000168826	ENSG00000167699	0.0281	1.22e-16
ENSG00000163435	ENSG00000167699	0.0132	1.278e-16
ENSG00000124092	ENSG00000167699	0.0203	1.89e-16
ENSG00000130544	ENSG00000167699	-0.0315	3.796e-16
ENSG00000170485	ENSG00000167699	-0.0127	6.445e-16
ENSG00000077092	ENSG00000167699	-0.0124	7.654e-16
ENSG00000186564	ENSG00000167699	-0.0196	9.925e-16
ENSG00000170265	ENSG00000167699	0.0308	1.335e-15
ENSG00000079432	ENSG00000167699	-0.03	1.415e-15
ENSG00000198300	ENSG00000167699	0.0111	1.633e-15
ENSG00000177045	ENSG00000167699	-0.0222	1.953e-15
ENSG00000067955	ENSG00000167699	0.0253	2.482e-15
ENSG00000157259	ENSG00000167699	0.0299	3.803e-15
ENSG00000082641	ENSG00000167699	0.0238	5.419e-15
ENSG00000180787	ENSG00000167699	0.0147	6.746e-15
ENSG00000137265	ENSG00000167699	-0.0124	9.55e-15
ENSG00000009307	ENSG00000167699	-0.0339	1.015e-14
ENSG00000096654	ENSG00000167699	-0.0252	1.041e-14
ENSG00000056277	ENSG00000167699	-0.0231	1.442e-14
ENSG00000107249	ENSG00000167699	-0.0115	1.525e-14
ENSG00000250312	ENSG00000167699	-0.0157	1.588e-14
ENSG00000171735	ENSG00000167699	0.0242	1.637e-14
ENSG00000198556	ENSG00000167699	0.0258	2.203e-14
ENSG00000122482	ENSG00000167699	0.031	2.285e-14
ENSG00000128604	ENSG00000167699	0.0153	2.389e-14
ENSG00000135457	ENSG00000167699	0.0165	2.97e-14
ENSG00000186918	ENSG00000167699	0.0171	3.283e-14
ENSG00000123933	ENSG00000167699	-0.021	3.286e-14
ENSG00000131845	ENSG00000167699	-0.0225	4.185e-14
ENSG00000197951	ENSG00000167699	0.0199	4.646e-14
ENSG00000175105	ENSG00000167699	-0.026	4.654e-14
ENSG00000182463	ENSG00000167699	-0.0108	4.907e-14
ENSG00000170322	ENSG00000167699	0.0273	5.646e-14
ENSG00000215612	ENSG00000167699	0.0197	6.35e-14
ENSG00000204604	ENSG00000167699	0.0227	6.726e-14
ENSG00000177030	ENSG00000167699	0.021	7.113e-14
ENSG00000166949	ENSG00000167699	0.0138	7.405e-14
ENSG00000150907	ENSG00000167699	-0.0128	8.505e-14
ENSG00000122515	ENSG00000167699	-0.0245	9.363e-14
ENSG00000115163	ENSG00000167699	-0.0213	1.053e-13
ENSG00000170374	ENSG00000167699	-0.0281	1.152e-13
ENSG00000006194	ENSG00000167699	0.0297	1.493e-13
ENSG00000250571	ENSG00000167699	-0.0246	1.574e-13
ENSG00000140548	ENSG00000167699	-0.0218	1.669e-13
ENSG00000137185	ENSG00000167699	0.0217	2.104e-13
ENSG00000117000	ENSG00000167699	-0.027	2.558e-13
ENSG00000139800	ENSG00000167699	0.0191	3.921e-13
ENSG00000166261	ENSG00000167699	-0.0246	4.538e-13
ENSG00000121297	ENSG00000167699	-0.0116	4.943e-13
ENSG00000173757	ENSG00000167699	0.0218	5.692e-13
ENSG00000257315	ENSG00000167699	0.0155	5.713e-13
ENSG00000189079	ENSG00000167699	-0.0285	5.761e-13
ENSG00000196150	ENSG00000167699	0.026	5.915e-13
ENSG00000103326	ENSG00000167699	0.0239	9.331e-13
ENSG00000185122	ENSG00000167700	0.1239	4.084e-95
ENSG00000160113	ENSG00000167700	0.0735	2.578e-73
ENSG00000185730	ENSG00000167700	0.0946	1.369e-66
ENSG00000197363	ENSG00000167700	0.0825	1.897e-57
ENSG00000250571	ENSG00000167700	0.0772	1.774e-54
ENSG00000131408	ENSG00000167700	-0.0871	1.565e-53
ENSG00000141002	ENSG00000167700	0.0938	1.416e-51
ENSG00000196150	ENSG00000167700	0.0806	7.461e-51
ENSG00000171443	ENSG00000167700	0.0746	1.805e-48
ENSG00000169689	ENSG00000167700	0.0658	2.568e-45
ENSG00000103326	ENSG00000167700	0.069	1.996e-43
ENSG00000119574	ENSG00000167700	0.0755	1.753e-42
ENSG00000118217	ENSG00000167700	0.0723	1.415e-40
ENSG00000143390	ENSG00000167700	0.0642	2.392e-40
ENSG00000116560	ENSG00000167700	-0.0829	2.77e-40
ENSG00000179632	ENSG00000167700	0.0741	8.789e-37
ENSG00000213015	ENSG00000167700	0.0548	1.366e-33
ENSG00000138073	ENSG00000167700	0.062	1.397e-31
ENSG00000133250	ENSG00000167700	0.0633	1.465e-30
ENSG00000100644	ENSG00000167700	0.0395	5.334e-30
ENSG00000257923	ENSG00000167700	0.0549	9.246e-30
ENSG00000177030	ENSG00000167700	0.0472	1.172e-29
ENSG00000111087	ENSG00000167700	0.0327	1.463e-29
ENSG00000079432	ENSG00000167700	-0.063	2.105e-29
ENSG00000147789	ENSG00000167700	0.0755	7.103e-29
ENSG00000172493	ENSG00000167700	0.0438	1.469e-28
ENSG00000112242	ENSG00000167700	0.0488	1.601e-27
ENSG00000171532	ENSG00000167700	-0.0441	2.133e-27
ENSG00000163666	ENSG00000167700	-0.0445	4.277e-27
ENSG00000123405	ENSG00000167700	0.0282	2.301e-25
ENSG00000008083	ENSG00000167700	0.0378	4.959e-25
ENSG00000152475	ENSG00000167700	0.0506	9.713e-25
ENSG00000179456	ENSG00000167700	-0.0318	8.727e-24
ENSG00000074219	ENSG00000167700	-0.0296	8.84e-24
ENSG00000160973	ENSG00000167700	0.0355	1.086e-23
ENSG00000188816	ENSG00000167700	0.0485	1.188e-23
ENSG00000198715	ENSG00000167700	0.0301	2.196e-23
ENSG00000162601	ENSG00000167700	-0.0514	2.216e-23
ENSG00000163848	ENSG00000167700	-0.0667	4.255e-23
ENSG00000171163	ENSG00000167700	0.0471	4.545e-23
ENSG00000157514	ENSG00000167700	0.0216	5.082e-23
ENSG00000196843	ENSG00000167700	-0.0309	7.375e-23
ENSG00000167157	ENSG00000167700	-0.0281	7.483e-23
ENSG00000172818	ENSG00000167700	0.0333	8.615e-23
ENSG00000071655	ENSG00000167700	0.0532	8.96e-23
ENSG00000160961	ENSG00000167700	-0.051	2.362e-22
ENSG00000166188	ENSG00000167700	0.0469	2.489e-22
ENSG00000174738	ENSG00000167700	0.0376	1.567e-21
ENSG00000100811	ENSG00000167700	0.0688	2.751e-21
ENSG00000188313	ENSG00000167700	-0.0305	2.86e-21
ENSG00000105717	ENSG00000167700	-0.0336	8.003e-21
ENSG00000124459	ENSG00000167700	0.0496	8.249e-21
ENSG00000197114	ENSG00000167700	0.0463	1.927e-20
ENSG00000072310	ENSG00000167700	0.0267	1.06e-19
ENSG00000173153	ENSG00000167700	0.0429	1.222e-19
ENSG00000167625	ENSG00000167700	-0.0533	1.35e-19
ENSG00000141568	ENSG00000167700	-0.0527	1.55e-19
ENSG00000120075	ENSG00000167700	-0.0379	2.115e-19
ENSG00000121903	ENSG00000167700	-0.0448	2.733e-19
ENSG00000176542	ENSG00000167700	0.0474	3.298e-19
ENSG00000113716	ENSG00000167700	0.0469	3.834e-19
ENSG00000125812	ENSG00000167700	0.0415	6.487e-19
ENSG00000130751	ENSG00000167700	0.0279	6.801e-19
ENSG00000170631	ENSG00000167700	0.0466	7.427e-19
ENSG00000169554	ENSG00000167700	-0.0236	7.824e-19
ENSG00000249459	ENSG00000167700	-0.0362	8.086e-19
ENSG00000121864	ENSG00000167700	-0.053	1.657e-18
ENSG00000167395	ENSG00000167700	-0.0515	3.702e-18
ENSG00000185513	ENSG00000167700	0.0334	4.132e-18
ENSG00000177683	ENSG00000167700	-0.0456	5.302e-18
ENSG00000180884	ENSG00000167700	-0.0321	7.905e-18
ENSG00000198597	ENSG00000167700	0.0258	8.843e-18
ENSG00000198393	ENSG00000167700	-0.0534	9.175e-18
ENSG00000164600	ENSG00000167700	0.0494	1.364e-17
ENSG00000189403	ENSG00000167700	0.052	1.523e-17
ENSG00000126746	ENSG00000167700	-0.0503	2.126e-17
ENSG00000177494	ENSG00000167700	0.0195	4.707e-17
ENSG00000105229	ENSG00000167700	-0.0469	5.244e-17
ENSG00000172789	ENSG00000167700	0.0413	6.663e-17
ENSG00000128272	ENSG00000167700	-0.0407	1.027e-16
ENSG00000153896	ENSG00000167700	0.0413	1.069e-16
ENSG00000119866	ENSG00000167700	0.02	1.572e-16
ENSG00000073584	ENSG00000167700	-0.0519	1.872e-16
ENSG00000089225	ENSG00000167700	0.0242	4.25e-16
ENSG00000229809	ENSG00000167700	0.0403	5.272e-16
ENSG00000179909	ENSG00000167700	0.0272	5.358e-16
ENSG00000263002	ENSG00000167700	-0.04	5.677e-16
ENSG00000143867	ENSG00000167700	-0.0207	8.567e-16
ENSG00000106261	ENSG00000167700	0.0466	1.286e-15
ENSG00000169057	ENSG00000167700	-0.0468	1.337e-15
ENSG00000127152	ENSG00000167700	0.0209	1.478e-15
ENSG00000168874	ENSG00000167700	-0.0179	1.7e-15
ENSG00000064961	ENSG00000167700	0.0363	4.455e-15
ENSG00000198554	ENSG00000167700	-0.0362	4.915e-15
ENSG00000171476	ENSG00000167700	-0.0155	5.48e-15
ENSG00000107175	ENSG00000167700	0.0403	6.158e-15
ENSG00000121454	ENSG00000167700	0.0261	7.158e-15
ENSG00000078246	ENSG00000167700	-0.0351	8.18e-15
ENSG00000174306	ENSG00000167700	0.0343	9.375e-15
ENSG00000172748	ENSG00000167700	-0.0304	9.921e-15
ENSG00000172273	ENSG00000167700	-0.0487	1.054e-14
ENSG00000118263	ENSG00000167700	-0.0205	1.208e-14
ENSG00000105497	ENSG00000167700	0.0279	1.749e-14
ENSG00000116580	ENSG00000167700	-0.0404	2.71e-14
ENSG00000116731	ENSG00000167700	-0.0406	3.161e-14
ENSG00000086102	ENSG00000167700	-0.048	3.5e-14
ENSG00000050344	ENSG00000167700	0.0196	3.666e-14
ENSG00000106546	ENSG00000167700	0.0177	3.952e-14
ENSG00000077150	ENSG00000167700	-0.0323	4.612e-14
ENSG00000188786	ENSG00000167700	0.0393	7.635e-14
ENSG00000185129	ENSG00000167700	-0.0335	1.432e-13
ENSG00000184517	ENSG00000167700	-0.0351	1.88e-13
ENSG00000179361	ENSG00000167700	-0.0276	1.945e-13
ENSG00000112837	ENSG00000167700	-0.0155	2.01e-13
ENSG00000137504	ENSG00000167700	0.0354	2.219e-13
ENSG00000157657	ENSG00000167700	0.0188	3.123e-13
ENSG00000089486	ENSG00000167700	0.0155	3.227e-13
ENSG00000138380	ENSG00000167700	0.036	4.447e-13
ENSG00000243943	ENSG00000167700	0.0239	5.391e-13
ENSG00000119715	ENSG00000167700	0.0281	5.738e-13
ENSG00000213347	ENSG00000167700	0.0269	6.231e-13
ENSG00000198911	ENSG00000167700	0.0291	7.853e-13
ENSG00000043355	ENSG00000167700	0.0232	8.148e-13
ENSG00000102878	ENSG00000167701	0.083	1.771e-105
ENSG00000250571	ENSG00000167701	0.1159	2.4e-77
ENSG00000260428	ENSG00000167701	0.0746	5.648e-64
ENSG00000143257	ENSG00000167701	0.0967	5.663e-64
ENSG00000160973	ENSG00000167701	0.0677	1.467e-52
ENSG00000160113	ENSG00000167701	0.0743	2.217e-48
ENSG00000167685	ENSG00000167701	-0.1005	3.704e-47
ENSG00000186951	ENSG00000167701	0.0722	2.646e-44
ENSG00000177045	ENSG00000167701	0.0688	8.362e-40
ENSG00000137265	ENSG00000167701	0.039	5.221e-39
ENSG00000125952	ENSG00000167701	-0.0855	3.355e-38
ENSG00000131788	ENSG00000167701	-0.0748	1.751e-37
ENSG00000143365	ENSG00000167701	0.0385	5.171e-37
ENSG00000185122	ENSG00000167701	0.095	7.848e-37
ENSG00000101057	ENSG00000167701	-0.0504	2.288e-36
ENSG00000173673	ENSG00000167701	-0.1144	4.812e-36
ENSG00000009950	ENSG00000167701	0.0399	1.918e-35
ENSG00000158805	ENSG00000167701	0.077	1.194e-34
ENSG00000136870	ENSG00000167701	0.0714	1.548e-34
ENSG00000125285	ENSG00000167701	0.048	3.661e-34
ENSG00000006047	ENSG00000167701	0.041	5.302e-34
ENSG00000118263	ENSG00000167701	-0.0391	5.84e-32
ENSG00000167800	ENSG00000167701	0.0669	3.136e-29
ENSG00000130182	ENSG00000167701	-0.0846	1.028e-27
ENSG00000178175	ENSG00000167701	0.0494	2.073e-26
ENSG00000205143	ENSG00000167701	0.0922	1.213e-25
ENSG00000175832	ENSG00000167701	-0.0333	2.999e-25
ENSG00000144852	ENSG00000167701	0.0538	4.247e-25
ENSG00000143373	ENSG00000167701	-0.0724	1.189e-24
ENSG00000114439	ENSG00000167701	-0.0617	3.342e-24
ENSG00000160961	ENSG00000167701	-0.0665	4.406e-24
ENSG00000006468	ENSG00000167701	-0.027	9.277e-24
ENSG00000163884	ENSG00000167701	0.0283	1.834e-23
ENSG00000067955	ENSG00000167701	-0.0595	1.93e-23
ENSG00000132170	ENSG00000167701	0.0258	3.888e-23
ENSG00000120963	ENSG00000167701	0.0635	4.667e-23
ENSG00000121454	ENSG00000167701	0.0413	1.076e-22
ENSG00000074657	ENSG00000167701	-0.0334	1.285e-22
ENSG00000087903	ENSG00000167701	-0.0395	3.664e-22
ENSG00000134046	ENSG00000167701	-0.0556	4.748e-22
ENSG00000198093	ENSG00000167701	0.0481	4.823e-22
ENSG00000172238	ENSG00000167701	0.0659	6.941e-22
ENSG00000198846	ENSG00000167701	0.0242	1.372e-21
ENSG00000139613	ENSG00000167701	0.0721	1.469e-21
ENSG00000196498	ENSG00000167701	-0.0549	2.46e-21
ENSG00000157554	ENSG00000167701	-0.0284	5.383e-21
ENSG00000167771	ENSG00000167701	0.0383	5.512e-21
ENSG00000263001	ENSG00000167701	-0.0598	1.168e-20
ENSG00000179930	ENSG00000167701	-0.0708	1.373e-20
ENSG00000188313	ENSG00000167701	-0.0374	1.904e-20
ENSG00000213999	ENSG00000167701	0.0361	1.992e-20
ENSG00000064195	ENSG00000167701	-0.0392	3.616e-20
ENSG00000173545	ENSG00000167701	0.0602	4.828e-20
ENSG00000173153	ENSG00000167701	0.0543	5.276e-20
ENSG00000166823	ENSG00000167701	0.0418	6.713e-20
ENSG00000196482	ENSG00000167701	0.0338	7.034e-20
ENSG00000012223	ENSG00000167701	0.0167	1.009e-19
ENSG00000163795	ENSG00000167701	0.0475	1.602e-19
ENSG00000161642	ENSG00000167701	-0.0299	3.885e-19
ENSG00000033800	ENSG00000167701	-0.0696	8.443e-19
ENSG00000141002	ENSG00000167701	0.0686	1.13e-18
ENSG00000257923	ENSG00000167701	0.0533	1.569e-18
ENSG00000183734	ENSG00000167701	-0.0325	2.66e-18
ENSG00000101076	ENSG00000167701	0.0384	2.998e-18
ENSG00000112561	ENSG00000167701	-0.0358	4.469e-18
ENSG00000167635	ENSG00000167701	0.066	4.833e-18
ENSG00000198353	ENSG00000167701	0.0357	5.245e-18
ENSG00000119614	ENSG00000167701	-0.0725	5.535e-18
ENSG00000125520	ENSG00000167701	0.046	5.743e-18
ENSG00000196456	ENSG00000167701	-0.05	6.353e-18
ENSG00000118156	ENSG00000167701	0.0511	8.724e-18
ENSG00000130338	ENSG00000167701	-0.0477	1.048e-17
ENSG00000159387	ENSG00000167701	0.0355	1.06e-17
ENSG00000175197	ENSG00000167701	0.035	1.871e-17
ENSG00000172346	ENSG00000167701	0.0278	1.916e-17
ENSG00000197363	ENSG00000167701	0.0549	2.014e-17
ENSG00000184911	ENSG00000167701	-0.0659	2.547e-17
ENSG00000105866	ENSG00000167701	0.0474	3.9e-17
ENSG00000151612	ENSG00000167701	0.032	6.598e-17
ENSG00000196946	ENSG00000167701	0.11	7.839e-17
ENSG00000180532	ENSG00000167701	-0.0609	8.214e-17
ENSG00000198393	ENSG00000167701	-0.0647	1.11e-16
ENSG00000176399	ENSG00000167701	0.0284	1.139e-16
ENSG00000171476	ENSG00000167701	-0.0206	1.579e-16
ENSG00000123364	ENSG00000167701	0.0378	1.719e-16
ENSG00000165804	ENSG00000167701	0.0346	1.945e-16
ENSG00000072310	ENSG00000167701	0.03	4.016e-16
ENSG00000142528	ENSG00000167701	0.0445	8.326e-16
ENSG00000105717	ENSG00000167701	-0.0362	8.357e-16
ENSG00000275004	ENSG00000167701	-0.0399	1.116e-15
ENSG00000143842	ENSG00000167701	-0.0302	1.277e-15
ENSG00000198160	ENSG00000167701	0.0622	1.674e-15
ENSG00000170100	ENSG00000167701	-0.0455	1.683e-15
ENSG00000061455	ENSG00000167701	-0.0333	1.964e-15
ENSG00000198911	ENSG00000167701	-0.0404	2.188e-15
ENSG00000155966	ENSG00000167701	-0.0211	2.224e-15
ENSG00000187792	ENSG00000167701	0.0516	2.971e-15
ENSG00000136169	ENSG00000167701	-0.0449	3.275e-15
ENSG00000125968	ENSG00000167701	0.0204	5.091e-15
ENSG00000182158	ENSG00000167701	-0.034	6.331e-15
ENSG00000197921	ENSG00000167701	0.0513	7.17e-15
ENSG00000012504	ENSG00000167701	0.0384	9.441e-15
ENSG00000220201	ENSG00000167701	0.0422	1.015e-14
ENSG00000198546	ENSG00000167701	-0.0477	1.038e-14
ENSG00000168916	ENSG00000167701	-0.0216	1.046e-14
ENSG00000198554	ENSG00000167701	-0.0447	1.296e-14
ENSG00000134323	ENSG00000167701	-0.0237	1.359e-14
ENSG00000151650	ENSG00000167701	0.0344	1.504e-14
ENSG00000118707	ENSG00000167701	-0.039	1.532e-14
ENSG00000198715	ENSG00000167701	-0.029	1.673e-14
ENSG00000141510	ENSG00000167701	0.0262	1.901e-14
ENSG00000185252	ENSG00000167701	-0.0475	1.91e-14
ENSG00000203883	ENSG00000167701	0.0297	2.149e-14
ENSG00000198026	ENSG00000167701	-0.0587	2.956e-14
ENSG00000197372	ENSG00000167701	0.0482	3.558e-14
ENSG00000196092	ENSG00000167701	0.0237	3.629e-14
ENSG00000006704	ENSG00000167701	-0.0357	4.082e-14
ENSG00000173011	ENSG00000167701	0.0521	4.418e-14
ENSG00000198169	ENSG00000167701	0.0205	7.061e-14
ENSG00000118513	ENSG00000167701	0.0236	7.558e-14
ENSG00000099326	ENSG00000167701	0.0443	1.21e-13
ENSG00000164379	ENSG00000167701	0.0221	1.261e-13
ENSG00000161551	ENSG00000167701	-0.036	1.538e-13
ENSG00000174306	ENSG00000167701	0.0409	1.86e-13
ENSG00000063438	ENSG00000167701	0.0187	2.407e-13
ENSG00000214022	ENSG00000167701	0.042	2.556e-13
ENSG00000166949	ENSG00000167701	-0.0251	2.679e-13
ENSG00000185668	ENSG00000167701	0.0315	2.975e-13
ENSG00000198046	ENSG00000167701	0.0321	3.093e-13
ENSG00000116017	ENSG00000167701	-0.0316	3.147e-13
ENSG00000165244	ENSG00000167701	0.0352	4.09e-13
ENSG00000141568	ENSG00000167701	-0.0529	4.277e-13
ENSG00000197008	ENSG00000167701	-0.0442	4.69e-13
ENSG00000178935	ENSG00000167701	-0.042	4.988e-13
ENSG00000075426	ENSG00000167701	0.0246	5.975e-13
ENSG00000155545	ENSG00000167701	0.0454	6.383e-13
ENSG00000107485	ENSG00000167701	0.0182	8.264e-13
ENSG00000172748	ENSG00000167701	0.0352	8.471e-13
ENSG00000106006	ENSG00000167701	0.0434	9.428e-13
ENSG00000102878	ENSG00000167702	0.1357	0
ENSG00000250571	ENSG00000167702	0.1811	1.209e-238
ENSG00000188290	ENSG00000167702	0.057	9.108e-107
ENSG00000125520	ENSG00000167702	0.0975	4.17e-96
ENSG00000171163	ENSG00000167702	0.0993	1.044e-79
ENSG00000102901	ENSG00000167702	0.0969	5.256e-69
ENSG00000261678	ENSG00000167702	0.0996	3.858e-65
ENSG00000196378	ENSG00000167702	0.0828	1.374e-54
ENSG00000196150	ENSG00000167702	0.0917	4.338e-54
ENSG00000197363	ENSG00000167702	0.0868	1.312e-52
ENSG00000181444	ENSG00000167702	0.0453	8.494e-48
ENSG00000122515	ENSG00000167702	0.0781	3.117e-47
ENSG00000185730	ENSG00000167702	0.0867	1.122e-46
ENSG00000198160	ENSG00000167702	0.0978	5.231e-46
ENSG00000185513	ENSG00000167702	0.0578	3.363e-42
ENSG00000099326	ENSG00000167702	0.0714	3.961e-42
ENSG00000167967	ENSG00000167702	0.0859	1.654e-40
ENSG00000079263	ENSG00000167702	0.0417	1.283e-36
ENSG00000180357	ENSG00000167702	-0.0719	1.368e-36
ENSG00000078403	ENSG00000167702	0.0722	2.813e-34
ENSG00000153779	ENSG00000167702	0.1358	3.542e-34
ENSG00000204946	ENSG00000167702	0.057	8.827e-34
ENSG00000111206	ENSG00000167702	0.0543	2.308e-33
ENSG00000163848	ENSG00000167702	-0.0882	1.561e-32
ENSG00000170100	ENSG00000167702	-0.0585	2.215e-31
ENSG00000147789	ENSG00000167702	0.0858	1.539e-30
ENSG00000145220	ENSG00000167702	-0.062	3.585e-30
ENSG00000173039	ENSG00000167702	-0.074	5.45e-29
ENSG00000105698	ENSG00000167702	-0.0658	5.859e-28
ENSG00000111087	ENSG00000167702	0.0342	7.541e-27
ENSG00000134323	ENSG00000167702	-0.0288	2.343e-26
ENSG00000256683	ENSG00000167702	0.0509	8.877e-26
ENSG00000196700	ENSG00000167702	0.0429	1.185e-25
ENSG00000196605	ENSG00000167702	0.053	1.351e-25
ENSG00000123095	ENSG00000167702	-0.0217	1.787e-25
ENSG00000205903	ENSG00000167702	0.058	4.476e-24
ENSG00000134852	ENSG00000167702	0.053	5.882e-24
ENSG00000030419	ENSG00000167702	-0.0254	8.064e-24
ENSG00000072736	ENSG00000167702	-0.0584	8.728e-24
ENSG00000182141	ENSG00000167702	-0.0557	1.126e-23
ENSG00000142556	ENSG00000167702	-0.048	1.455e-23
ENSG00000083307	ENSG00000167702	0.0368	2.745e-23
ENSG00000184677	ENSG00000167702	0.0563	1.569e-22
ENSG00000168769	ENSG00000167702	0.0456	1.853e-22
ENSG00000123268	ENSG00000167702	-0.0617	3.971e-22
ENSG00000158805	ENSG00000167702	0.0531	5.949e-22
ENSG00000146676	ENSG00000167702	-0.053	8.114e-22
ENSG00000167766	ENSG00000167702	0.0399	1.18e-21
ENSG00000149480	ENSG00000167702	0.0573	1.288e-21
ENSG00000155090	ENSG00000167702	-0.0319	2.063e-21
ENSG00000117625	ENSG00000167702	-0.0602	3.403e-21
ENSG00000181638	ENSG00000167702	0.0439	7.667e-21
ENSG00000134954	ENSG00000167702	-0.0247	1.105e-20
ENSG00000177732	ENSG00000167702	0.0413	1.265e-20
ENSG00000185122	ENSG00000167702	0.0608	2.545e-20
ENSG00000112365	ENSG00000167702	0.0538	4.146e-20
ENSG00000196812	ENSG00000167702	0.0443	4.783e-20
ENSG00000160229	ENSG00000167702	0.0423	6.31e-20
ENSG00000167081	ENSG00000167702	0.0289	7.89e-20
ENSG00000183309	ENSG00000167702	0.0199	9.249e-20
ENSG00000167157	ENSG00000167702	-0.0283	2.695e-19
ENSG00000142409	ENSG00000167702	-0.056	2.8e-19
ENSG00000184937	ENSG00000167702	0.0232	9.01e-19
ENSG00000196453	ENSG00000167702	0.0541	9.352e-19
ENSG00000130182	ENSG00000167702	0.0602	1.063e-18
ENSG00000143390	ENSG00000167702	0.0468	1.345e-18
ENSG00000091831	ENSG00000167702	-0.02	1.437e-18
ENSG00000176472	ENSG00000167702	0.0477	1.517e-18
ENSG00000129911	ENSG00000167702	0.0473	2.043e-18
ENSG00000164104	ENSG00000167702	-0.039	2.118e-18
ENSG00000130338	ENSG00000167702	0.0427	2.443e-18
ENSG00000179361	ENSG00000167702	-0.0361	2.609e-18
ENSG00000198300	ENSG00000167702	0.0199	2.929e-18
ENSG00000178403	ENSG00000167702	-0.0366	3.038e-18
ENSG00000130522	ENSG00000167702	-0.0358	3.22e-18
ENSG00000268041	ENSG00000167702	0.0524	4.044e-18
ENSG00000167625	ENSG00000167702	-0.0563	4.127e-18
ENSG00000122034	ENSG00000167702	-0.0474	4.374e-18
ENSG00000170577	ENSG00000167702	-0.0229	8.449e-18
ENSG00000197063	ENSG00000167702	0.0429	1.484e-17
ENSG00000101126	ENSG00000167702	-0.0596	2.083e-17
ENSG00000165495	ENSG00000167702	-0.0239	2.74e-17
ENSG00000171970	ENSG00000167702	0.0379	4.54e-17
ENSG00000124782	ENSG00000167702	-0.0466	5.833e-17
ENSG00000198795	ENSG00000167702	0.0204	6.139e-17
ENSG00000119574	ENSG00000167702	-0.0507	8.067e-17
ENSG00000095574	ENSG00000167702	-0.0518	1.455e-16
ENSG00000148516	ENSG00000167702	-0.0249	1.48e-16
ENSG00000116604	ENSG00000167702	-0.0453	1.932e-16
ENSG00000220201	ENSG00000167702	0.0392	2.722e-16
ENSG00000182759	ENSG00000167702	0.0308	3.241e-16
ENSG00000141510	ENSG00000167702	-0.0245	3.678e-16
ENSG00000075426	ENSG00000167702	0.0242	8.171e-16
ENSG00000178951	ENSG00000167702	0.0489	8.597e-16
ENSG00000213928	ENSG00000167702	0.0332	1.053e-15
ENSG00000125846	ENSG00000167702	-0.0458	1.146e-15
ENSG00000148737	ENSG00000167702	-0.0274	1.437e-15
ENSG00000102349	ENSG00000167702	0.0248	1.7e-15
ENSG00000167491	ENSG00000167702	0.0543	1.884e-15
ENSG00000179195	ENSG00000167702	0.0435	2.044e-15
ENSG00000177374	ENSG00000167702	-0.0216	2.252e-15
ENSG00000066136	ENSG00000167702	-0.0539	2.523e-15
ENSG00000020256	ENSG00000167702	-0.0467	3.232e-15
ENSG00000186416	ENSG00000167702	0.0437	3.341e-15
ENSG00000197279	ENSG00000167702	0.0314	3.386e-15
ENSG00000157554	ENSG00000167702	-0.0209	3.433e-15
ENSG00000009950	ENSG00000167702	0.0222	3.928e-15
ENSG00000117707	ENSG00000167702	0.0224	4.246e-15
ENSG00000108924	ENSG00000167702	-0.0216	6.521e-15
ENSG00000176009	ENSG00000167702	-0.1245	9.858e-15
ENSG00000128714	ENSG00000167702	-0.0301	1.17e-14
ENSG00000174282	ENSG00000167702	0.0423	1.215e-14
ENSG00000084676	ENSG00000167702	0.0398	1.581e-14
ENSG00000196357	ENSG00000167702	-0.039	1.603e-14
ENSG00000116793	ENSG00000167702	-0.0338	1.694e-14
ENSG00000261221	ENSG00000167702	0.0487	2.042e-14
ENSG00000138375	ENSG00000167702	-0.0446	2.046e-14
ENSG00000057657	ENSG00000167702	-0.0188	2.27e-14
ENSG00000129028	ENSG00000167702	-0.0376	2.567e-14
ENSG00000176842	ENSG00000167702	0.0266	5.013e-14
ENSG00000131788	ENSG00000167702	0.0385	6.638e-14
ENSG00000056277	ENSG00000167702	-0.0368	7.478e-14
ENSG00000144485	ENSG00000167702	0.0219	8.104e-14
ENSG00000182979	ENSG00000167702	0.0473	8.867e-14
ENSG00000197128	ENSG00000167702	0.0293	9.422e-14
ENSG00000106038	ENSG00000167702	0.0414	9.861e-14
ENSG00000162714	ENSG00000167702	-0.0385	1.113e-13
ENSG00000123364	ENSG00000167702	0.0298	1.457e-13
ENSG00000005436	ENSG00000167702	-0.0423	1.584e-13
ENSG00000106459	ENSG00000167702	-0.0477	1.904e-13
ENSG00000141905	ENSG00000167702	-0.0314	2.075e-13
ENSG00000158711	ENSG00000167702	-0.0425	3.161e-13
ENSG00000125952	ENSG00000167702	-0.0424	3.17e-13
ENSG00000196460	ENSG00000167702	-0.0255	3.217e-13
ENSG00000183647	ENSG00000167702	-0.04	4.304e-13
ENSG00000173917	ENSG00000167702	0.0206	4.406e-13
ENSG00000162992	ENSG00000167702	-0.0282	4.718e-13
ENSG00000171161	ENSG00000167702	-0.0386	5.66e-13
ENSG00000196867	ENSG00000167702	0.0271	6.05e-13
ENSG00000153879	ENSG00000167702	0.041	6.153e-13
ENSG00000171532	ENSG00000167702	0.0322	6.205e-13
ENSG00000006704	ENSG00000167702	-0.0299	6.657e-13
ENSG00000198517	ENSG00000167702	0.0296	7.248e-13
ENSG00000066336	ENSG00000167703	0.1425	5.719e-128
ENSG00000123933	ENSG00000167703	0.1522	1.703e-99
ENSG00000082641	ENSG00000167703	0.1217	5.811e-54
ENSG00000168610	ENSG00000167703	0.1172	6.08e-49
ENSG00000059728	ENSG00000167703	0.0792	4.994e-47
ENSG00000186350	ENSG00000167703	0.0779	8.56e-43
ENSG00000189403	ENSG00000167703	0.1436	8.995e-42
ENSG00000124216	ENSG00000167703	0.0602	2.123e-39
ENSG00000204103	ENSG00000167703	0.0443	3.268e-39
ENSG00000144852	ENSG00000167703	-0.0917	4.579e-37
ENSG00000143390	ENSG00000167703	0.0977	2.474e-31
ENSG00000109320	ENSG00000167703	0.0837	3.072e-27
ENSG00000111424	ENSG00000167703	0.0461	6.504e-27
ENSG00000155090	ENSG00000167703	0.0567	1.049e-26
ENSG00000109787	ENSG00000167703	-0.0642	1.735e-26
ENSG00000135374	ENSG00000167703	0.0605	2.088e-26
ENSG00000265763	ENSG00000167703	0.0526	2.616e-26
ENSG00000166888	ENSG00000167703	0.0552	3.631e-26
ENSG00000160685	ENSG00000167703	-0.0803	7.592e-26
ENSG00000115112	ENSG00000167703	0.0365	1.035e-25
ENSG00000118707	ENSG00000167703	-0.0728	4.526e-25
ENSG00000007866	ENSG00000167703	-0.0665	9.855e-25
ENSG00000189120	ENSG00000167703	0.0462	4.435e-24
ENSG00000198342	ENSG00000167703	0.0755	1.448e-23
ENSG00000079263	ENSG00000167703	-0.0515	4.527e-23
ENSG00000115415	ENSG00000167703	-0.0618	3.426e-22
ENSG00000067066	ENSG00000167703	-0.0714	3.696e-22
ENSG00000142556	ENSG00000167703	0.0728	6.354e-22
ENSG00000006468	ENSG00000167703	-0.0355	1.306e-21
ENSG00000142611	ENSG00000167703	0.04	1.976e-21
ENSG00000197647	ENSG00000167703	0.0717	2.916e-21
ENSG00000257923	ENSG00000167703	0.0796	3.161e-21
ENSG00000105967	ENSG00000167703	0.0399	4.516e-21
ENSG00000060566	ENSG00000167703	0.0488	5.225e-21
ENSG00000006194	ENSG00000167703	-0.0967	1.491e-20
ENSG00000171056	ENSG00000167703	0.0452	1.961e-20
ENSG00000188620	ENSG00000167703	-0.0784	8.824e-20
ENSG00000187098	ENSG00000167703	-0.0382	8.856e-20
ENSG00000146592	ENSG00000167703	0.0316	1.692e-19
ENSG00000073861	ENSG00000167703	-0.0526	1.695e-19
ENSG00000258405	ENSG00000167703	0.0658	2.337e-19
ENSG00000172216	ENSG00000167703	0.0498	4.298e-19
ENSG00000197054	ENSG00000167703	0.0678	4.544e-19
ENSG00000064218	ENSG00000167703	-0.0742	5.244e-19
ENSG00000138378	ENSG00000167703	0.0384	7.873e-19
ENSG00000254004	ENSG00000167703	0.0803	8.48e-19
ENSG00000069812	ENSG00000167703	0.0401	1.044e-18
ENSG00000137270	ENSG00000167703	0.0704	1.148e-18
ENSG00000188786	ENSG00000167703	0.0804	1.48e-18
ENSG00000116793	ENSG00000167703	0.0605	3.6e-18
ENSG00000186487	ENSG00000167703	0.0541	6.894e-18
ENSG00000089486	ENSG00000167703	0.0318	9.745e-18
ENSG00000115956	ENSG00000167703	-0.0389	9.806e-18
ENSG00000105419	ENSG00000167703	0.041	1.029e-17
ENSG00000128272	ENSG00000167703	-0.0729	1.13e-17
ENSG00000158691	ENSG00000167703	-0.0585	1.445e-17
ENSG00000172273	ENSG00000167703	0.0934	1.505e-17
ENSG00000103199	ENSG00000167703	0.0857	1.755e-17
ENSG00000113716	ENSG00000167703	-0.077	2.886e-17
ENSG00000179111	ENSG00000167703	0.0526	3.678e-17
ENSG00000197044	ENSG00000167703	0.0542	6.085e-17
ENSG00000184221	ENSG00000167703	0.0497	8.497e-17
ENSG00000185219	ENSG00000167703	-0.0987	1.217e-16
ENSG00000122778	ENSG00000167703	0.0458	3.134e-16
ENSG00000063438	ENSG00000167703	0.029	3.149e-16
ENSG00000180884	ENSG00000167703	0.0528	4.05e-16
ENSG00000165156	ENSG00000167703	-0.0654	5.544e-16
ENSG00000115507	ENSG00000167703	0.0435	6.583e-16
ENSG00000090447	ENSG00000167703	-0.0704	7.235e-16
ENSG00000109685	ENSG00000167703	-0.08	1.063e-15
ENSG00000179930	ENSG00000167703	0.0844	1.288e-15
ENSG00000177426	ENSG00000167703	0.0513	1.436e-15
ENSG00000253831	ENSG00000167703	0.0727	2.577e-15
ENSG00000117595	ENSG00000167703	-0.0321	3.166e-15
ENSG00000169740	ENSG00000167703	-0.0564	4.016e-15
ENSG00000124440	ENSG00000167703	-0.0388	4.408e-15
ENSG00000166211	ENSG00000167703	-0.0926	7.422e-15
ENSG00000100105	ENSG00000167703	0.0704	8.771e-15
ENSG00000213967	ENSG00000167703	0.05	1.33e-14
ENSG00000113430	ENSG00000167703	0.0374	1.531e-14
ENSG00000112033	ENSG00000167703	0.0491	2.807e-14
ENSG00000160062	ENSG00000167703	-0.0617	2.871e-14
ENSG00000223547	ENSG00000167703	0.0485	3.025e-14
ENSG00000156273	ENSG00000167703	0.056	3.215e-14
ENSG00000110851	ENSG00000167703	0.0687	4.266e-14
ENSG00000184481	ENSG00000167703	0.0501	4.908e-14
ENSG00000118513	ENSG00000167703	-0.033	5e-14
ENSG00000112837	ENSG00000167703	0.0275	6.181e-14
ENSG00000196275	ENSG00000167703	0.0533	6.948e-14
ENSG00000196482	ENSG00000167703	0.0383	9.304e-14
ENSG00000147421	ENSG00000167703	-0.0585	9.478e-14
ENSG00000198816	ENSG00000167703	-0.0486	1.153e-13
ENSG00000181449	ENSG00000167703	0.0294	1.234e-13
ENSG00000181896	ENSG00000167703	0.07	1.504e-13
ENSG00000160094	ENSG00000167703	-0.0533	1.71e-13
ENSG00000101096	ENSG00000167703	-0.0274	1.92e-13
ENSG00000116017	ENSG00000167703	0.0441	2.109e-13
ENSG00000165030	ENSG00000167703	-0.038	2.197e-13
ENSG00000108001	ENSG00000167703	-0.0307	2.511e-13
ENSG00000164379	ENSG00000167703	-0.0301	3.41e-13
ENSG00000105698	ENSG00000167703	-0.0686	4.155e-13
ENSG00000197162	ENSG00000167703	-0.0509	4.641e-13
ENSG00000112182	ENSG00000167703	-0.0322	4.702e-13
ENSG00000196453	ENSG00000167703	0.0697	5.201e-13
ENSG00000197472	ENSG00000167703	0.0487	5.943e-13
ENSG00000119950	ENSG00000167703	-0.0426	6.181e-13
ENSG00000197134	ENSG00000167703	-0.0398	6.428e-13
ENSG00000140968	ENSG00000167703	0.0295	7.196e-13
ENSG00000167766	ENSG00000167703	-0.047	8.439e-13
ENSG00000167635	ENSG00000167703	-0.0754	9.971e-13
ENSG00000101076	ENSG00000167711	0.1553	1.143e-148
ENSG00000060566	ENSG00000167711	0.1023	1.519e-90
ENSG00000129514	ENSG00000167711	0.0784	4.851e-74
ENSG00000012504	ENSG00000167711	0.1056	5.695e-56
ENSG00000143257	ENSG00000167711	0.1041	2.551e-41
ENSG00000169856	ENSG00000167711	0.0903	2.535e-40
ENSG00000162992	ENSG00000167711	-0.0796	4.443e-40
ENSG00000245848	ENSG00000167711	0.0535	8.489e-38
ENSG00000111249	ENSG00000167711	0.0497	6.954e-35
ENSG00000129194	ENSG00000167711	0.0631	2.005e-29
ENSG00000117707	ENSG00000167711	0.0492	4.498e-29
ENSG00000182759	ENSG00000167711	-0.0644	1.243e-28
ENSG00000153048	ENSG00000167711	0.0776	1.624e-27
ENSG00000170549	ENSG00000167711	0.0495	2.092e-27
ENSG00000141448	ENSG00000167711	-0.0443	9.263e-27
ENSG00000135374	ENSG00000167711	0.0579	1.555e-25
ENSG00000113722	ENSG00000167711	-0.08	2.867e-24
ENSG00000108924	ENSG00000167711	0.0424	2.988e-23
ENSG00000143171	ENSG00000167711	-0.0554	5.665e-22
ENSG00000196498	ENSG00000167711	0.0735	6.049e-21
ENSG00000198185	ENSG00000167711	0.0414	1.298e-20
ENSG00000165588	ENSG00000167711	0.0535	2.392e-20
ENSG00000151623	ENSG00000167711	-0.0385	5.112e-20
ENSG00000157514	ENSG00000167711	0.0337	8.863e-20
ENSG00000135100	ENSG00000167711	0.0691	1.203e-19
ENSG00000136931	ENSG00000167711	0.0671	2.197e-19
ENSG00000109906	ENSG00000167711	0.0368	8.778e-19
ENSG00000105419	ENSG00000167711	-0.0412	1.119e-18
ENSG00000188070	ENSG00000167711	0.0592	2.275e-18
ENSG00000175745	ENSG00000167711	0.0298	1.03e-17
ENSG00000148200	ENSG00000167711	-0.0485	1.106e-17
ENSG00000269404	ENSG00000167711	0.0455	1.806e-17
ENSG00000134317	ENSG00000167711	0.0453	2.03e-17
ENSG00000165804	ENSG00000167711	-0.048	3.006e-17
ENSG00000132846	ENSG00000167711	0.0462	3.26e-17
ENSG00000131910	ENSG00000167711	0.0615	4.647e-17
ENSG00000143006	ENSG00000167711	0.1591	6.477e-17
ENSG00000116990	ENSG00000167711	0.0363	8.655e-17
ENSG00000161914	ENSG00000167711	0.0797	1.109e-16
ENSG00000158805	ENSG00000167711	-0.0695	2.274e-16
ENSG00000106038	ENSG00000167711	0.0696	4.025e-16
ENSG00000126804	ENSG00000167711	-0.077	4.485e-16
ENSG00000120149	ENSG00000167711	-0.0326	4.537e-16
ENSG00000043039	ENSG00000167711	-0.037	1.091e-15
ENSG00000050344	ENSG00000167711	0.035	1.191e-15
ENSG00000181722	ENSG00000167711	0.0405	1.308e-15
ENSG00000124920	ENSG00000167711	-0.0288	1.381e-15
ENSG00000116833	ENSG00000167711	-0.0321	1.429e-15
ENSG00000183621	ENSG00000167711	-0.0479	5.031e-15
ENSG00000198795	ENSG00000167711	-0.0293	5.282e-15
ENSG00000160336	ENSG00000167711	0.063	6.339e-15
ENSG00000166888	ENSG00000167711	0.0396	6.687e-15
ENSG00000129654	ENSG00000167711	0.0328	8.13e-15
ENSG00000068305	ENSG00000167711	0.0582	8.44e-15
ENSG00000009950	ENSG00000167711	0.0336	9.07e-15
ENSG00000179456	ENSG00000167711	0.0414	1.135e-14
ENSG00000186918	ENSG00000167711	-0.0437	1.709e-14
ENSG00000170608	ENSG00000167711	0.049	2.861e-14
ENSG00000189079	ENSG00000167711	-0.0756	2.988e-14
ENSG00000185002	ENSG00000167711	0.0656	3.462e-14
ENSG00000186951	ENSG00000167711	0.0526	4.862e-14
ENSG00000187987	ENSG00000167711	-0.0561	8.252e-14
ENSG00000177494	ENSG00000167711	0.0292	1.043e-13
ENSG00000123407	ENSG00000167711	-0.0421	1.342e-13
ENSG00000165066	ENSG00000167711	-0.0573	1.836e-13
ENSG00000116819	ENSG00000167711	0.0507	2.045e-13
ENSG00000188785	ENSG00000167711	0.06	2.356e-13
ENSG00000147601	ENSG00000167711	-0.0655	3.069e-13
ENSG00000146618	ENSG00000167711	0.1656	3.173e-13
ENSG00000073282	ENSG00000167711	0.0268	4.089e-13
ENSG00000138738	ENSG00000167711	-0.0401	4.721e-13
ENSG00000082175	ENSG00000167711	-0.0324	5.25e-13
ENSG00000135373	ENSG00000167711	-0.0261	7.96e-13
ENSG00000165643	ENSG00000167711	-0.0751	8.608e-13
ENSG00000141510	ENSG00000167716	0.0693	7.851e-28
ENSG00000064961	ENSG00000167716	-0.0986	3.414e-20
ENSG00000167840	ENSG00000167716	0.0879	4.597e-20
ENSG00000170166	ENSG00000167716	-0.0975	2.119e-19
ENSG00000169594	ENSG00000167716	0.0494	3.765e-19
ENSG00000114853	ENSG00000167716	0.0769	4.026e-19
ENSG00000122482	ENSG00000167716	0.1244	6.398e-19
ENSG00000198715	ENSG00000167716	0.0598	1.102e-17
ENSG00000130818	ENSG00000167716	0.08	5.559e-16
ENSG00000105722	ENSG00000167716	-0.0872	2.367e-15
ENSG00000124782	ENSG00000167716	0.0927	2.528e-15
ENSG00000103241	ENSG00000167716	0.0472	3.949e-15
ENSG00000245848	ENSG00000167716	0.0439	1.216e-14
ENSG00000107807	ENSG00000167716	0.0647	3.562e-14
ENSG00000131848	ENSG00000167716	0.0768	3.974e-14
ENSG00000054267	ENSG00000167716	-0.1134	6.589e-14
ENSG00000161914	ENSG00000167716	0.0977	1.082e-13
ENSG00000198597	ENSG00000167716	0.0513	1.788e-13
ENSG00000157557	ENSG00000167716	-0.0421	4.241e-13
ENSG00000174197	ENSG00000167716	0.0871	5.623e-13
ENSG00000132604	ENSG00000167720	0.1183	1.529e-66
ENSG00000167840	ENSG00000167720	0.0685	1.666e-51
ENSG00000138380	ENSG00000167720	0.0753	2.063e-43
ENSG00000108509	ENSG00000167720	0.0739	8.787e-43
ENSG00000108064	ENSG00000167720	0.0865	1.154e-38
ENSG00000197566	ENSG00000167720	0.0676	5.796e-38
ENSG00000204947	ENSG00000167720	0.0611	1.047e-34
ENSG00000148337	ENSG00000167720	-0.08	5.344e-34
ENSG00000109685	ENSG00000167720	0.0752	7.328e-33
ENSG00000129028	ENSG00000167720	0.0568	6.526e-31
ENSG00000162419	ENSG00000167720	0.0719	3.594e-30
ENSG00000174282	ENSG00000167720	0.0621	5.125e-30
ENSG00000198816	ENSG00000167720	0.0463	3.788e-29
ENSG00000185650	ENSG00000167720	0.0318	4.035e-26
ENSG00000123933	ENSG00000167720	-0.0467	6.813e-25
ENSG00000181472	ENSG00000167720	-0.0526	1.091e-23
ENSG00000025156	ENSG00000167720	0.0549	1.251e-23
ENSG00000233757	ENSG00000167720	-0.0556	1.963e-23
ENSG00000070444	ENSG00000167720	0.0592	2.304e-23
ENSG00000005801	ENSG00000167720	-0.0571	3.056e-22
ENSG00000126456	ENSG00000167720	0.0613	3.165e-22
ENSG00000175279	ENSG00000167720	0.0471	4.491e-21
ENSG00000180787	ENSG00000167720	0.0288	6.281e-21
ENSG00000196214	ENSG00000167720	-0.0654	8.238e-21
ENSG00000215271	ENSG00000167720	0.0466	2.245e-20
ENSG00000065970	ENSG00000167720	0.0487	2.631e-20
ENSG00000168795	ENSG00000167720	0.0458	2.297e-19
ENSG00000083838	ENSG00000167720	0.0501	2.315e-19
ENSG00000171574	ENSG00000167720	0.0481	3.379e-19
ENSG00000178177	ENSG00000167720	0.047	5.363e-19
ENSG00000198538	ENSG00000167720	0.0442	6.815e-19
ENSG00000187607	ENSG00000167720	0.0433	2.323e-18
ENSG00000182318	ENSG00000167720	-0.049	2.375e-18
ENSG00000168610	ENSG00000167720	-0.0436	3.762e-18
ENSG00000137871	ENSG00000167720	0.0443	3.865e-18
ENSG00000078246	ENSG00000167720	0.0426	8.156e-18
ENSG00000141002	ENSG00000167720	0.0584	8.956e-18
ENSG00000185591	ENSG00000167720	-0.0583	9.55e-18
ENSG00000112242	ENSG00000167720	-0.0416	2.663e-17
ENSG00000049618	ENSG00000167720	-0.0526	3.437e-17
ENSG00000029639	ENSG00000167720	0.0429	6.167e-17
ENSG00000204611	ENSG00000167720	-0.0456	1.045e-16
ENSG00000187792	ENSG00000167720	-0.0474	1.095e-16
ENSG00000198039	ENSG00000167720	-0.0412	1.271e-16
ENSG00000134107	ENSG00000167720	0.0217	1.645e-16
ENSG00000007372	ENSG00000167720	0.0235	1.652e-16
ENSG00000059378	ENSG00000167720	-0.0288	1.774e-16
ENSG00000237452	ENSG00000167720	0.0727	5.228e-16
ENSG00000136997	ENSG00000167720	0.0207	7.672e-16
ENSG00000083828	ENSG00000167720	-0.0399	9.642e-16
ENSG00000256294	ENSG00000167720	-0.05	1.089e-15
ENSG00000175787	ENSG00000167720	-0.0447	1.1e-15
ENSG00000189180	ENSG00000167720	-0.0492	1.155e-15
ENSG00000255192	ENSG00000167720	-0.0431	1.263e-15
ENSG00000243660	ENSG00000167720	0.0415	1.428e-15
ENSG00000177683	ENSG00000167720	-0.046	1.644e-15
ENSG00000123268	ENSG00000167720	-0.0506	1.652e-15
ENSG00000057935	ENSG00000167720	0.0422	2.463e-15
ENSG00000159592	ENSG00000167720	-0.0621	2.855e-15
ENSG00000140265	ENSG00000167720	-0.0493	2.9e-15
ENSG00000066422	ENSG00000167720	0.0531	4.322e-15
ENSG00000170581	ENSG00000167720	0.0413	4.518e-15
ENSG00000189120	ENSG00000167720	0.0225	4.845e-15
ENSG00000138795	ENSG00000167720	0.0168	5.518e-15
ENSG00000064933	ENSG00000167720	0.0489	7.246e-15
ENSG00000125968	ENSG00000167720	-0.0176	9.828e-15
ENSG00000169714	ENSG00000167720	-0.0565	1.042e-14
ENSG00000174306	ENSG00000167720	-0.0376	1.074e-14
ENSG00000065978	ENSG00000167720	-0.0447	1.226e-14
ENSG00000125812	ENSG00000167720	0.0394	1.57e-14
ENSG00000198093	ENSG00000167720	-0.0333	2.255e-14
ENSG00000185252	ENSG00000167720	-0.0413	2.916e-14
ENSG00000137504	ENSG00000167720	-0.0401	3.331e-14
ENSG00000185730	ENSG00000167720	-0.0455	3.884e-14
ENSG00000149480	ENSG00000167720	0.045	4.4e-14
ENSG00000128714	ENSG00000167720	-0.0291	5.678e-14
ENSG00000163623	ENSG00000167720	-0.0238	6.516e-14
ENSG00000064490	ENSG00000167720	0.0437	7.285e-14
ENSG00000198546	ENSG00000167720	-0.0402	8.657e-14
ENSG00000141027	ENSG00000167720	0.0496	1.288e-13
ENSG00000181690	ENSG00000167720	-0.0216	1.636e-13
ENSG00000158805	ENSG00000167720	0.0404	1.677e-13
ENSG00000105698	ENSG00000167720	-0.0439	2.028e-13
ENSG00000198556	ENSG00000167720	0.0405	2.252e-13
ENSG00000166860	ENSG00000167720	-0.0425	2.264e-13
ENSG00000151650	ENSG00000167720	-0.0286	2.536e-13
ENSG00000167182	ENSG00000167720	0.0472	2.657e-13
ENSG00000175879	ENSG00000167720	-0.0299	2.925e-13
ENSG00000261221	ENSG00000167720	0.0462	3.012e-13
ENSG00000158773	ENSG00000167720	-0.0363	3.62e-13
ENSG00000085274	ENSG00000167720	-0.0497	3.774e-13
ENSG00000196646	ENSG00000167720	-0.0392	4.611e-13
ENSG00000105856	ENSG00000167720	0.0467	5.756e-13
ENSG00000104447	ENSG00000167720	-0.017	8.617e-13
ENSG00000125482	ENSG00000167720	0.0463	9.914e-13
ENSG00000149136	ENSG00000167721	0.1111	1.18e-139
ENSG00000070444	ENSG00000167721	0.0925	4.186e-132
ENSG00000108509	ENSG00000167721	0.0793	1.472e-118
ENSG00000167840	ENSG00000167721	0.0612	5.981e-100
ENSG00000269343	ENSG00000167721	0.0608	5.633e-84
ENSG00000174282	ENSG00000167721	0.0659	1.444e-80
ENSG00000108064	ENSG00000167721	0.0793	1.445e-78
ENSG00000198146	ENSG00000167721	0.0657	4.663e-72
ENSG00000166925	ENSG00000167721	-0.0565	1.745e-67
ENSG00000123933	ENSG00000167721	-0.0484	1.694e-63
ENSG00000154957	ENSG00000167721	0.0602	1.415e-62
ENSG00000088247	ENSG00000167721	0.0723	1.16e-57
ENSG00000134046	ENSG00000167721	-0.0505	4.242e-56
ENSG00000173473	ENSG00000167721	0.0611	3.74e-50
ENSG00000119725	ENSG00000167721	0.0614	6.787e-50
ENSG00000145220	ENSG00000167721	0.0509	1.263e-49
ENSG00000263001	ENSG00000167721	0.0514	4.764e-47
ENSG00000095574	ENSG00000167721	0.0563	9.851e-46
ENSG00000115816	ENSG00000167721	0.0587	5.621e-40
ENSG00000122515	ENSG00000167721	-0.044	5.508e-38
ENSG00000160094	ENSG00000167721	-0.0367	9.642e-37
ENSG00000141510	ENSG00000167721	0.024	1.608e-36
ENSG00000180357	ENSG00000167721	-0.0453	1.811e-36
ENSG00000136997	ENSG00000167721	0.0201	4.08e-35
ENSG00000143379	ENSG00000167721	0.0544	1.083e-34
ENSG00000077150	ENSG00000167721	0.0362	8.017e-34
ENSG00000166529	ENSG00000167721	-0.0416	8.574e-34
ENSG00000167085	ENSG00000167721	0.0512	3.287e-33
ENSG00000132005	ENSG00000167721	-0.0453	1.781e-32
ENSG00000198839	ENSG00000167721	-0.0405	9.421e-30
ENSG00000143373	ENSG00000167721	-0.044	3.096e-29
ENSG00000186416	ENSG00000167721	0.0393	4.392e-29
ENSG00000116809	ENSG00000167721	0.0426	4.971e-29
ENSG00000131788	ENSG00000167721	0.0362	6.484e-29
ENSG00000168610	ENSG00000167721	0.0356	7.149e-29
ENSG00000057935	ENSG00000167721	0.0377	7.501e-29
ENSG00000167635	ENSG00000167721	0.0464	5.697e-28
ENSG00000175197	ENSG00000167721	-0.0249	1.054e-27
ENSG00000130803	ENSG00000167721	0.0477	1.698e-27
ENSG00000250571	ENSG00000167721	-0.037	9.607e-27
ENSG00000086102	ENSG00000167721	0.0463	9.514e-26
ENSG00000011451	ENSG00000167721	0.0427	2.438e-25
ENSG00000141027	ENSG00000167721	0.0435	1.191e-24
ENSG00000025434	ENSG00000167721	-0.022	1.543e-24
ENSG00000177374	ENSG00000167721	0.0174	5.858e-24
ENSG00000103495	ENSG00000167721	-0.0366	5.99e-24
ENSG00000179111	ENSG00000167721	0.0252	9.174e-24
ENSG00000163848	ENSG00000167721	-0.0468	1.692e-23
ENSG00000136451	ENSG00000167721	0.0401	1.853e-23
ENSG00000198911	ENSG00000167721	-0.0281	3.09e-23
ENSG00000029639	ENSG00000167721	0.0323	3.906e-23
ENSG00000167685	ENSG00000167721	-0.0382	5.544e-23
ENSG00000111206	ENSG00000167721	0.0281	5.614e-23
ENSG00000167395	ENSG00000167721	-0.0402	1.84e-22
ENSG00000168286	ENSG00000167721	0.0364	3.417e-22
ENSG00000177853	ENSG00000167721	-0.0298	6.334e-22
ENSG00000135164	ENSG00000167721	0.0412	1.548e-21
ENSG00000177426	ENSG00000167721	-0.0245	1.618e-21
ENSG00000189299	ENSG00000167721	0.046	1.93e-21
ENSG00000198715	ENSG00000167721	0.0198	4.187e-21
ENSG00000115163	ENSG00000167721	-0.0277	1.158e-20
ENSG00000166188	ENSG00000167721	-0.0312	1.353e-20
ENSG00000010818	ENSG00000167721	0.0197	2.31e-20
ENSG00000121297	ENSG00000167721	-0.0153	3.103e-20
ENSG00000144747	ENSG00000167721	0.0385	3.678e-20
ENSG00000196267	ENSG00000167721	-0.0288	9.308e-20
ENSG00000178175	ENSG00000167721	0.0232	2.796e-19
ENSG00000116560	ENSG00000167721	0.0389	3.144e-19
ENSG00000105698	ENSG00000167721	-0.034	3.262e-19
ENSG00000124444	ENSG00000167721	0.0356	5.002e-19
ENSG00000054267	ENSG00000167721	-0.0404	5.948e-19
ENSG00000156853	ENSG00000167721	0.0292	1.159e-18
ENSG00000173451	ENSG00000167721	-0.0242	2.289e-18
ENSG00000215421	ENSG00000167721	0.0307	3.949e-18
ENSG00000019549	ENSG00000167721	-0.0149	6.449e-18
ENSG00000164463	ENSG00000167721	-0.0291	8.552e-18
ENSG00000147601	ENSG00000167721	-0.0316	1.194e-17
ENSG00000197937	ENSG00000167721	-0.0247	1.241e-17
ENSG00000179943	ENSG00000167721	-0.0345	3.663e-17
ENSG00000151500	ENSG00000167721	-0.03	3.974e-17
ENSG00000069667	ENSG00000167721	0.0146	7.079e-17
ENSG00000105821	ENSG00000167721	0.0345	1.053e-16
ENSG00000171574	ENSG00000167721	0.0281	1.477e-16
ENSG00000106571	ENSG00000167721	0.0147	1.511e-16
ENSG00000176083	ENSG00000167721	-0.0178	1.727e-16
ENSG00000198556	ENSG00000167721	-0.0287	2.436e-16
ENSG00000147124	ENSG00000167721	0.0275	3.175e-16
ENSG00000175691	ENSG00000167721	-0.0241	5.003e-16
ENSG00000131914	ENSG00000167721	0.0171	6.081e-16
ENSG00000095951	ENSG00000167721	-0.0217	6.16e-16
ENSG00000116604	ENSG00000167721	-0.028	7.113e-16
ENSG00000171223	ENSG00000167721	-0.0171	8.341e-16
ENSG00000066136	ENSG00000167721	0.0344	1.289e-15
ENSG00000151702	ENSG00000167721	-0.0143	1.417e-15
ENSG00000140987	ENSG00000167721	0.0282	1.435e-15
ENSG00000105856	ENSG00000167721	0.0327	1.681e-15
ENSG00000041988	ENSG00000167721	-0.0273	2.055e-15
ENSG00000079432	ENSG00000167721	-0.0308	2.489e-15
ENSG00000213096	ENSG00000167721	-0.0231	2.803e-15
ENSG00000125952	ENSG00000167721	-0.029	2.991e-15
ENSG00000185730	ENSG00000167721	0.0301	3.12e-15
ENSG00000197063	ENSG00000167721	-0.025	3.509e-15
ENSG00000122877	ENSG00000167721	0.0123	5.349e-15
ENSG00000187607	ENSG00000167721	0.0246	5.533e-15
ENSG00000197279	ENSG00000167721	0.0196	7.259e-15
ENSG00000155090	ENSG00000167721	0.0163	1.444e-14
ENSG00000186951	ENSG00000167721	0.022	1.679e-14
ENSG00000204859	ENSG00000167721	-0.0278	2.422e-14
ENSG00000138375	ENSG00000167721	-0.0281	2.43e-14
ENSG00000186918	ENSG00000167721	0.0178	2.433e-14
ENSG00000212993	ENSG00000167721	-0.0211	2.589e-14
ENSG00000165030	ENSG00000167721	0.0158	2.685e-14
ENSG00000105866	ENSG00000167721	-0.0237	3.118e-14
ENSG00000093167	ENSG00000167721	0.0258	4.662e-14
ENSG00000270011	ENSG00000167721	-0.0193	6.103e-14
ENSG00000104856	ENSG00000167721	-0.0194	7.469e-14
ENSG00000197362	ENSG00000167721	-0.0263	8.584e-14
ENSG00000167528	ENSG00000167721	0.02	9.614e-14
ENSG00000196357	ENSG00000167721	0.0239	1.003e-13
ENSG00000141448	ENSG00000167721	0.0126	1.22e-13
ENSG00000136870	ENSG00000167721	-0.0239	1.343e-13
ENSG00000163795	ENSG00000167721	0.0214	2.253e-13
ENSG00000172845	ENSG00000167721	-0.0352	2.923e-13
ENSG00000142065	ENSG00000167721	-0.0274	4.047e-13
ENSG00000166454	ENSG00000167721	0.0284	4.206e-13
ENSG00000180626	ENSG00000167721	0.0195	4.508e-13
ENSG00000257923	ENSG00000167721	-0.0244	4.901e-13
ENSG00000124496	ENSG00000167721	0.0139	5.572e-13
ENSG00000126351	ENSG00000167721	-0.0193	7.741e-13
ENSG00000170365	ENSG00000167723	0.068	5.612e-56
ENSG00000135374	ENSG00000167723	0.0714	6.513e-45
ENSG00000124201	ENSG00000167723	-0.1051	2.377e-39
ENSG00000123364	ENSG00000167723	0.0734	3.623e-38
ENSG00000124920	ENSG00000167723	0.0418	8.6e-37
ENSG00000113916	ENSG00000167723	-0.0485	4.259e-34
ENSG00000172818	ENSG00000167723	0.0625	9.218e-33
ENSG00000085276	ENSG00000167723	-0.0395	5.125e-32
ENSG00000269067	ENSG00000167723	-0.1192	9.49e-31
ENSG00000108175	ENSG00000167723	0.0598	3.568e-29
ENSG00000179456	ENSG00000167723	-0.0549	4.979e-29
ENSG00000177426	ENSG00000167723	-0.0636	1.136e-28
ENSG00000197279	ENSG00000167723	0.062	1.984e-28
ENSG00000148704	ENSG00000167723	0.0784	2.851e-28
ENSG00000130584	ENSG00000167723	-0.0553	3.99e-27
ENSG00000166888	ENSG00000167723	0.0501	5.23e-27
ENSG00000125398	ENSG00000167723	0.0322	1.344e-26
ENSG00000112033	ENSG00000167723	0.0608	4.925e-26
ENSG00000189067	ENSG00000167723	-0.0411	6.872e-26
ENSG00000101126	ENSG00000167723	-0.1034	1.29e-25
ENSG00000119866	ENSG00000167723	-0.0391	3.467e-25
ENSG00000198146	ENSG00000167723	0.0833	1.538e-24
ENSG00000069812	ENSG00000167723	-0.0413	2.44e-24
ENSG00000101190	ENSG00000167723	0.0657	3.201e-24
ENSG00000082175	ENSG00000167723	0.0411	1.335e-23
ENSG00000131914	ENSG00000167723	0.0469	2.833e-23
ENSG00000049768	ENSG00000167723	-0.0517	4.322e-23
ENSG00000111783	ENSG00000167723	0.0731	9.731e-23
ENSG00000175832	ENSG00000167723	-0.0385	2.782e-22
ENSG00000276644	ENSG00000167723	-0.0328	4.447e-22
ENSG00000157657	ENSG00000167723	-0.0384	8.055e-22
ENSG00000174197	ENSG00000167723	-0.0771	1.49e-21
ENSG00000171467	ENSG00000167723	-0.0661	1.612e-20
ENSG00000168875	ENSG00000167723	-0.0799	1.828e-20
ENSG00000180535	ENSG00000167723	0.0576	2.162e-20
ENSG00000109101	ENSG00000167723	0.069	3.703e-20
ENSG00000197576	ENSG00000167723	-0.0577	4.22e-20
ENSG00000126368	ENSG00000167723	0.0431	6.661e-20
ENSG00000245848	ENSG00000167723	0.0343	1.773e-19
ENSG00000117707	ENSG00000167723	0.0362	2.137e-19
ENSG00000135899	ENSG00000167723	0.0558	3.611e-19
ENSG00000204103	ENSG00000167723	-0.0267	8.171e-19
ENSG00000119547	ENSG00000167723	-0.0318	2.3e-18
ENSG00000184895	ENSG00000167723	0.0968	2.525e-18
ENSG00000167800	ENSG00000167723	0.062	4.186e-17
ENSG00000149922	ENSG00000167723	0.0588	6.871e-17
ENSG00000125798	ENSG00000167723	-0.0364	8.22e-17
ENSG00000159263	ENSG00000167723	-0.0308	8.758e-17
ENSG00000236609	ENSG00000167723	0.0383	8.968e-17
ENSG00000037965	ENSG00000167723	0.0517	1.229e-16
ENSG00000124440	ENSG00000167723	0.0362	2.6e-16
ENSG00000029153	ENSG00000167723	0.0353	5.775e-16
ENSG00000104064	ENSG00000167723	-0.0792	6.135e-16
ENSG00000118922	ENSG00000167723	-0.035	8.857e-16
ENSG00000135547	ENSG00000167723	-0.0319	2.312e-15
ENSG00000139352	ENSG00000167723	0.0344	3.3e-15
ENSG00000167085	ENSG00000167723	-0.0747	3.516e-15
ENSG00000164651	ENSG00000167723	0.0331	5.989e-15
ENSG00000198546	ENSG00000167723	0.0591	9.05e-15
ENSG00000118707	ENSG00000167723	-0.0485	1.142e-14
ENSG00000140548	ENSG00000167723	0.0527	1.185e-14
ENSG00000179388	ENSG00000167723	0.026	1.364e-14
ENSG00000166823	ENSG00000167723	-0.043	3e-14
ENSG00000160094	ENSG00000167723	-0.049	3.014e-14
ENSG00000172238	ENSG00000167723	0.0644	3.103e-14
ENSG00000169689	ENSG00000167723	-0.0547	3.592e-14
ENSG00000125846	ENSG00000167723	0.0609	3.623e-14
ENSG00000198160	ENSG00000167723	0.0731	3.849e-14
ENSG00000187987	ENSG00000167723	0.0517	5.53e-14
ENSG00000115112	ENSG00000167723	-0.0233	5.73e-14
ENSG00000103460	ENSG00000167723	-0.0308	6.091e-14
ENSG00000197063	ENSG00000167723	0.053	7.104e-14
ENSG00000111087	ENSG00000167723	-0.0336	7.363e-14
ENSG00000100968	ENSG00000167723	0.0261	8.095e-14
ENSG00000185551	ENSG00000167723	-0.0272	1.092e-13
ENSG00000128604	ENSG00000167723	0.0342	1.536e-13
ENSG00000139445	ENSG00000167723	-0.0462	1.621e-13
ENSG00000167771	ENSG00000167723	0.037	2.056e-13
ENSG00000060566	ENSG00000167723	0.0339	2.435e-13
ENSG00000125820	ENSG00000167723	0.0433	2.625e-13
ENSG00000137709	ENSG00000167723	0.0397	3.266e-13
ENSG00000157613	ENSG00000167723	-0.0233	4.878e-13
ENSG00000188313	ENSG00000167723	-0.036	5.378e-13
ENSG00000164048	ENSG00000167723	0.0442	6.103e-13
ENSG00000129194	ENSG00000167723	0.0368	7.076e-13
ENSG00000130338	ENSG00000167723	0.0494	7.183e-13
ENSG00000172006	ENSG00000167723	0.0576	9.444e-13
ENSG00000189299	ENSG00000167733	0.0917	2.061e-44
ENSG00000087903	ENSG00000167733	0.0396	5.972e-38
ENSG00000064961	ENSG00000167733	0.0548	3.909e-36
ENSG00000130751	ENSG00000167733	0.0367	4.6e-35
ENSG00000069812	ENSG00000167733	0.029	8.184e-32
ENSG00000184939	ENSG00000167733	0.0519	1.981e-31
ENSG00000171443	ENSG00000167733	0.0549	3.665e-30
ENSG00000089486	ENSG00000167733	0.0226	4.12e-29
ENSG00000100968	ENSG00000167733	0.0236	1.335e-28
ENSG00000266265	ENSG00000167733	0.0625	4.092e-26
ENSG00000198556	ENSG00000167733	0.0479	6.158e-24
ENSG00000213015	ENSG00000167733	0.043	8.772e-24
ENSG00000029153	ENSG00000167733	-0.0264	2.192e-23
ENSG00000152467	ENSG00000167733	0.0519	2.778e-23
ENSG00000072736	ENSG00000167733	-0.0493	3.323e-23
ENSG00000127528	ENSG00000167733	-0.0211	3.475e-23
ENSG00000189298	ENSG00000167733	-0.051	4.276e-23
ENSG00000172006	ENSG00000167733	0.0486	4.605e-23
ENSG00000188095	ENSG00000167733	0.0581	4.968e-23
ENSG00000175387	ENSG00000167733	0.0648	1.012e-22
ENSG00000119950	ENSG00000167733	0.0311	3.03e-22
ENSG00000129911	ENSG00000167733	0.0447	4.655e-22
ENSG00000198816	ENSG00000167733	0.0341	9.034e-22
ENSG00000185513	ENSG00000167733	0.0348	9.894e-22
ENSG00000142700	ENSG00000167733	-0.0276	3.026e-21
ENSG00000179965	ENSG00000167733	0.0417	3.163e-21
ENSG00000175279	ENSG00000167733	0.0405	5.44e-21
ENSG00000121297	ENSG00000167733	-0.021	9.378e-21
ENSG00000197363	ENSG00000167733	0.0452	1.675e-20
ENSG00000138738	ENSG00000167733	-0.0284	3.773e-20
ENSG00000177030	ENSG00000167733	0.036	5.3e-20
ENSG00000131668	ENSG00000167733	-0.0218	6.186e-20
ENSG00000186350	ENSG00000167733	-0.028	1.072e-19
ENSG00000169083	ENSG00000167733	-0.0158	2.439e-19
ENSG00000164684	ENSG00000167733	-0.0175	3.198e-19
ENSG00000099326	ENSG00000167733	0.0399	6.993e-19
ENSG00000095574	ENSG00000167733	-0.0474	1.036e-18
ENSG00000204103	ENSG00000167733	0.0161	1.559e-18
ENSG00000102038	ENSG00000167733	0.0197	1.899e-18
ENSG00000134046	ENSG00000167733	-0.038	2.121e-18
ENSG00000144485	ENSG00000167733	0.0219	3.12e-18
ENSG00000106261	ENSG00000167733	0.0478	3.905e-18
ENSG00000105419	ENSG00000167733	0.0224	6.921e-18
ENSG00000196700	ENSG00000167733	0.0301	9.307e-18
ENSG00000124203	ENSG00000167733	0.029	1.228e-17
ENSG00000263002	ENSG00000167733	-0.0396	2.209e-17
ENSG00000172201	ENSG00000167733	-0.0165	2.976e-17
ENSG00000130940	ENSG00000167733	-0.0231	3.043e-17
ENSG00000134323	ENSG00000167733	-0.0194	5.326e-17
ENSG00000149948	ENSG00000167733	-0.0165	6.537e-17
ENSG00000104804	ENSG00000167733	0.0423	9.421e-17
ENSG00000167085	ENSG00000167733	-0.0474	2.372e-16
ENSG00000161940	ENSG00000167733	0.0255	2.502e-16
ENSG00000070444	ENSG00000167733	-0.0419	2.729e-16
ENSG00000107859	ENSG00000167733	0.0517	3.371e-16
ENSG00000147117	ENSG00000167733	0.044	3.636e-16
ENSG00000136367	ENSG00000167733	0.0275	5.292e-16
ENSG00000119138	ENSG00000167733	-0.0185	5.616e-16
ENSG00000148200	ENSG00000167733	0.0255	6.518e-16
ENSG00000185670	ENSG00000167733	0.0399	7.519e-16
ENSG00000213347	ENSG00000167733	-0.028	1.971e-15
ENSG00000189067	ENSG00000167733	-0.0187	3.542e-15
ENSG00000126778	ENSG00000167733	0.0198	4.603e-15
ENSG00000105516	ENSG00000167733	0.0275	4.627e-15
ENSG00000172733	ENSG00000167733	0.0369	5.622e-15
ENSG00000177311	ENSG00000167733	0.0242	9.27e-15
ENSG00000198597	ENSG00000167733	-0.022	9.93e-15
ENSG00000043355	ENSG00000167733	-0.0237	1.055e-14
ENSG00000236609	ENSG00000167733	0.0216	1.239e-14
ENSG00000169955	ENSG00000167733	-0.0314	1.787e-14
ENSG00000178338	ENSG00000167733	-0.0147	2.214e-14
ENSG00000011451	ENSG00000167733	0.0424	2.673e-14
ENSG00000163795	ENSG00000167733	0.0301	2.687e-14
ENSG00000132005	ENSG00000167733	-0.0392	3.383e-14
ENSG00000121413	ENSG00000167733	0.0195	3.424e-14
ENSG00000197808	ENSG00000167733	0.0349	3.917e-14
ENSG00000124766	ENSG00000167733	0.0177	4.275e-14
ENSG00000074047	ENSG00000167733	-0.0195	5.598e-14
ENSG00000071655	ENSG00000167733	0.0384	5.874e-14
ENSG00000172818	ENSG00000167733	-0.0239	6.775e-14
ENSG00000120784	ENSG00000167733	-0.0275	9.434e-14
ENSG00000171056	ENSG00000167733	-0.0196	1.216e-13
ENSG00000198554	ENSG00000167733	-0.0324	1.22e-13
ENSG00000197937	ENSG00000167733	-0.029	1.363e-13
ENSG00000171970	ENSG00000167733	0.0284	2.065e-13
ENSG00000067082	ENSG00000167733	0.024	2.322e-13
ENSG00000006704	ENSG00000167733	0.026	2.554e-13
ENSG00000160113	ENSG00000167733	0.0278	3.324e-13
ENSG00000171574	ENSG00000167733	0.0336	3.532e-13
ENSG00000167074	ENSG00000167733	0.0253	3.612e-13
ENSG00000176399	ENSG00000167733	0.0187	4.335e-13
ENSG00000169155	ENSG00000167733	0.0362	5.736e-13
ENSG00000237452	ENSG00000167733	-0.0554	6.843e-13
ENSG00000161277	ENSG00000167733	0.0316	7.025e-13
ENSG00000161551	ENSG00000167733	0.0263	7.347e-13
ENSG00000187079	ENSG00000167733	-0.0213	8.042e-13
ENSG00000065029	ENSG00000167740	0.1209	3.046e-145
ENSG00000138380	ENSG00000167740	0.1025	1.2e-108
ENSG00000108509	ENSG00000167740	0.0936	3.766e-93
ENSG00000154957	ENSG00000167740	0.0834	3.735e-67
ENSG00000204947	ENSG00000167740	0.0726	2.118e-66
ENSG00000102804	ENSG00000167740	0.0445	3.389e-66
ENSG00000175279	ENSG00000167740	0.0725	2.211e-65
ENSG00000198715	ENSG00000167740	0.0464	2.494e-61
ENSG00000141510	ENSG00000167740	0.0399	1.765e-55
ENSG00000070444	ENSG00000167740	0.0756	6.951e-51
ENSG00000122034	ENSG00000167740	-0.0666	3.262e-47
ENSG00000181472	ENSG00000167740	-0.0639	7.578e-47
ENSG00000174282	ENSG00000167740	0.0654	1.867e-45
ENSG00000107175	ENSG00000167740	0.0674	9.319e-45
ENSG00000261221	ENSG00000167740	-0.0743	1.621e-43
ENSG00000180035	ENSG00000167740	0.0615	4.087e-41
ENSG00000073584	ENSG00000167740	0.0775	6.83e-40
ENSG00000122778	ENSG00000167740	0.0379	1.12e-36
ENSG00000169689	ENSG00000167740	0.052	2.894e-33
ENSG00000071655	ENSG00000167740	0.0588	1.547e-31
ENSG00000149136	ENSG00000167740	-0.0678	1.124e-30
ENSG00000175197	ENSG00000167740	-0.0348	3.872e-30
ENSG00000067082	ENSG00000167740	-0.0367	5.179e-30
ENSG00000083838	ENSG00000167740	0.0528	5.06e-29
ENSG00000148337	ENSG00000167740	-0.0619	1.25e-28
ENSG00000196233	ENSG00000167740	0.0594	7.399e-28
ENSG00000178764	ENSG00000167740	-0.0326	1.585e-27
ENSG00000113916	ENSG00000167740	0.0258	2.796e-27
ENSG00000197951	ENSG00000167740	0.0385	6.049e-26
ENSG00000059378	ENSG00000167740	-0.031	1.156e-25
ENSG00000157259	ENSG00000167740	0.055	1.495e-25
ENSG00000260428	ENSG00000167740	-0.0342	1.681e-25
ENSG00000066136	ENSG00000167740	0.0597	2.885e-25
ENSG00000177030	ENSG00000167740	0.0401	4.241e-25
ENSG00000167840	ENSG00000167740	0.0395	8.072e-25
ENSG00000187626	ENSG00000167740	-0.0487	8.616e-25
ENSG00000136770	ENSG00000167740	0.0355	1.838e-24
ENSG00000146676	ENSG00000167740	-0.0475	2.083e-24
ENSG00000196268	ENSG00000167740	-0.0476	9.071e-24
ENSG00000257315	ENSG00000167740	0.0292	7.423e-23
ENSG00000130940	ENSG00000167740	-0.0263	1.991e-22
ENSG00000256223	ENSG00000167740	0.0295	2.777e-22
ENSG00000105866	ENSG00000167740	-0.0405	2.883e-22
ENSG00000198556	ENSG00000167740	0.045	7.153e-22
ENSG00000108064	ENSG00000167740	0.0536	1.796e-21
ENSG00000164749	ENSG00000167740	-0.0288	1.969e-21
ENSG00000170265	ENSG00000167740	0.0501	5.724e-21
ENSG00000197162	ENSG00000167740	-0.0352	9.569e-21
ENSG00000112658	ENSG00000167740	-0.0431	1.05e-20
ENSG00000082641	ENSG00000167740	0.0388	2.837e-20
ENSG00000152433	ENSG00000167740	0.0384	3.551e-20
ENSG00000177374	ENSG00000167740	0.0211	4.057e-20
ENSG00000101057	ENSG00000167740	-0.0272	5.719e-20
ENSG00000167685	ENSG00000167740	0.047	8.565e-20
ENSG00000171606	ENSG00000167740	-0.04	1.064e-19
ENSG00000187607	ENSG00000167740	0.038	1.257e-19
ENSG00000136866	ENSG00000167740	0.0309	1.929e-19
ENSG00000152475	ENSG00000167740	0.0411	3.04e-19
ENSG00000197566	ENSG00000167740	0.0397	3.964e-19
ENSG00000163939	ENSG00000167740	-0.0503	1.208e-18
ENSG00000136936	ENSG00000167740	0.0414	2.405e-18
ENSG00000157429	ENSG00000167740	0.0442	3.554e-18
ENSG00000141002	ENSG00000167740	0.0499	4.932e-18
ENSG00000198081	ENSG00000167740	0.0443	6.649e-18
ENSG00000162601	ENSG00000167740	-0.0411	9.439e-18
ENSG00000116604	ENSG00000167740	-0.0398	9.507e-18
ENSG00000171291	ENSG00000167740	-0.0265	1.365e-17
ENSG00000196267	ENSG00000167740	-0.036	1.86e-17
ENSG00000170485	ENSG00000167740	-0.0185	1.945e-17
ENSG00000196275	ENSG00000167740	0.0322	2.527e-17
ENSG00000070476	ENSG00000167740	0.042	2.53e-17
ENSG00000136931	ENSG00000167740	-0.0345	3.077e-17
ENSG00000077150	ENSG00000167740	-0.0335	4.054e-17
ENSG00000130751	ENSG00000167740	0.0246	4.672e-17
ENSG00000187792	ENSG00000167740	-0.0406	5.151e-17
ENSG00000083814	ENSG00000167740	0.028	7.49e-17
ENSG00000100219	ENSG00000167740	0.0264	1.087e-16
ENSG00000108813	ENSG00000167740	0.0295	1.281e-16
ENSG00000167380	ENSG00000167740	0.0449	1.414e-16
ENSG00000126456	ENSG00000167740	-0.0437	3.617e-16
ENSG00000177683	ENSG00000167740	-0.0398	4.392e-16
ENSG00000188321	ENSG00000167740	0.0301	4.525e-16
ENSG00000185650	ENSG00000167740	-0.0207	4.844e-16
ENSG00000169840	ENSG00000167740	0.0535	5.564e-16
ENSG00000172466	ENSG00000167740	-0.0506	5.645e-16
ENSG00000187815	ENSG00000167740	-0.0291	6.114e-16
ENSG00000198315	ENSG00000167740	0.0404	1.24e-15
ENSG00000160961	ENSG00000167740	-0.0388	1.724e-15
ENSG00000177853	ENSG00000167740	0.0329	1.966e-15
ENSG00000172216	ENSG00000167740	-0.0236	2.138e-15
ENSG00000184302	ENSG00000167740	-0.0351	3.103e-15
ENSG00000186350	ENSG00000167740	0.0239	3.253e-15
ENSG00000169714	ENSG00000167740	0.0485	4.74e-15
ENSG00000162714	ENSG00000167740	-0.0342	5.18e-15
ENSG00000205250	ENSG00000167740	-0.0428	5.663e-15
ENSG00000250571	ENSG00000167740	0.036	6.289e-15
ENSG00000188033	ENSG00000167740	0.0296	8.122e-15
ENSG00000130522	ENSG00000167740	0.0269	8.35e-15
ENSG00000089775	ENSG00000167740	0.0433	1.078e-14
ENSG00000221818	ENSG00000167740	-0.0206	1.098e-14
ENSG00000128604	ENSG00000167740	0.0214	1.188e-14
ENSG00000143373	ENSG00000167740	0.0402	1.67e-14
ENSG00000137309	ENSG00000167740	-0.0239	1.948e-14
ENSG00000130856	ENSG00000167740	0.0385	2.4e-14
ENSG00000274349	ENSG00000167740	0.026	3.895e-14
ENSG00000118707	ENSG00000167740	-0.0281	8.123e-14
ENSG00000174586	ENSG00000167740	0.0282	1.026e-13
ENSG00000169155	ENSG00000167740	0.0368	1.039e-13
ENSG00000120837	ENSG00000167740	0.0341	1.189e-13
ENSG00000143257	ENSG00000167740	0.0314	1.291e-13
ENSG00000197937	ENSG00000167740	0.0284	1.62e-13
ENSG00000117713	ENSG00000167740	0.0415	1.725e-13
ENSG00000173545	ENSG00000167740	0.0358	1.741e-13
ENSG00000036549	ENSG00000167740	0.0426	1.884e-13
ENSG00000198160	ENSG00000167740	-0.0424	2.554e-13
ENSG00000103495	ENSG00000167740	-0.0354	2.667e-13
ENSG00000197013	ENSG00000167740	0.0291	3.16e-13
ENSG00000178177	ENSG00000167740	-0.0326	3.386e-13
ENSG00000196867	ENSG00000167740	-0.0231	3.39e-13
ENSG00000112041	ENSG00000167740	-0.0399	3.565e-13
ENSG00000107249	ENSG00000167740	0.015	3.844e-13
ENSG00000135899	ENSG00000167740	-0.0271	4.615e-13
ENSG00000256294	ENSG00000167740	-0.0383	4.752e-13
ENSG00000171443	ENSG00000167740	0.0341	5.839e-13
ENSG00000131061	ENSG00000167740	-0.0322	6.095e-13
ENSG00000062194	ENSG00000167740	0.0474	9.218e-13
ENSG00000120784	ENSG00000167740	-0.026	9.655e-13
ENSG00000141579	ENSG00000167741	0.1073	1.975e-112
ENSG00000113722	ENSG00000167741	0.1228	9.325e-100
ENSG00000109101	ENSG00000167741	0.1156	7.458e-82
ENSG00000135374	ENSG00000167741	0.0763	3.451e-78
ENSG00000111424	ENSG00000167741	0.057	1.266e-76
ENSG00000168269	ENSG00000167741	0.0914	2.914e-71
ENSG00000116017	ENSG00000167741	-0.0692	5.035e-58
ENSG00000083307	ENSG00000167741	0.0643	3.068e-53
ENSG00000137709	ENSG00000167741	0.0663	6.115e-52
ENSG00000130584	ENSG00000167741	-0.0616	1.443e-50
ENSG00000124664	ENSG00000167741	0.0526	1.396e-45
ENSG00000124827	ENSG00000167741	-0.1753	6.504e-40
ENSG00000100219	ENSG00000167741	0.0547	1.175e-37
ENSG00000172238	ENSG00000167741	0.0855	3.147e-36
ENSG00000134595	ENSG00000167741	-0.0592	1.298e-34
ENSG00000162599	ENSG00000167741	0.0393	9.236e-34
ENSG00000164438	ENSG00000167741	-0.0635	2.904e-33
ENSG00000186766	ENSG00000167741	0.0938	3.435e-33
ENSG00000185551	ENSG00000167741	-0.0352	3.695e-33
ENSG00000183734	ENSG00000167741	0.0437	4.624e-32
ENSG00000049618	ENSG00000167741	0.0826	1.801e-31
ENSG00000119547	ENSG00000167741	-0.034	1.954e-31
ENSG00000176678	ENSG00000167741	-0.0414	2.335e-30
ENSG00000132170	ENSG00000167741	-0.0293	1.117e-29
ENSG00000125813	ENSG00000167741	-0.0573	1.962e-29
ENSG00000253293	ENSG00000167741	-0.04	6.136e-27
ENSG00000125968	ENSG00000167741	0.0277	7.839e-27
ENSG00000122034	ENSG00000167741	-0.0662	8.405e-27
ENSG00000172818	ENSG00000167741	0.0439	1.76e-25
ENSG00000164778	ENSG00000167741	-0.0399	2.719e-25
ENSG00000169554	ENSG00000167741	0.0344	2.81e-25
ENSG00000130940	ENSG00000167741	0.0374	4.229e-25
ENSG00000085276	ENSG00000167741	0.0273	3.428e-24
ENSG00000043039	ENSG00000167741	0.034	1.401e-23
ENSG00000160113	ENSG00000167741	0.0504	1.48e-23
ENSG00000112238	ENSG00000167741	-0.0562	6.832e-23
ENSG00000101076	ENSG00000167741	0.0425	2.752e-22
ENSG00000091656	ENSG00000167741	-0.0274	3.005e-22
ENSG00000180818	ENSG00000167741	0.0335	3.881e-22
ENSG00000112246	ENSG00000167741	0.0311	3.992e-22
ENSG00000082175	ENSG00000167741	0.0317	6.474e-22
ENSG00000101115	ENSG00000167741	-0.0295	6.8e-22
ENSG00000167081	ENSG00000167741	-0.0344	8.062e-22
ENSG00000203326	ENSG00000167741	-0.0463	6.579e-21
ENSG00000125798	ENSG00000167741	-0.0329	7.286e-21
ENSG00000187140	ENSG00000167741	0.0445	8.562e-21
ENSG00000178163	ENSG00000167741	0.0276	1.661e-20
ENSG00000116833	ENSG00000167741	0.0274	1.678e-20
ENSG00000221923	ENSG00000167741	-0.0368	3.365e-20
ENSG00000135100	ENSG00000167741	-0.051	7.618e-20
ENSG00000129654	ENSG00000167741	0.0282	1.024e-19
ENSG00000092607	ENSG00000167741	-0.0272	1.124e-19
ENSG00000179348	ENSG00000167741	-0.0224	1.563e-19
ENSG00000108788	ENSG00000167741	0.0698	1.843e-19
ENSG00000069011	ENSG00000167741	0.0211	2.092e-19
ENSG00000128604	ENSG00000167741	0.0333	3.276e-19
ENSG00000121068	ENSG00000167741	0.0258	3.368e-19
ENSG00000136327	ENSG00000167741	0.0652	4.222e-19
ENSG00000123685	ENSG00000167741	-0.0318	5.806e-19
ENSG00000150907	ENSG00000167741	-0.0282	6.416e-19
ENSG00000181690	ENSG00000167741	0.0289	3.165e-18
ENSG00000144331	ENSG00000167741	-0.028	3.829e-18
ENSG00000114439	ENSG00000167741	-0.052	6.562e-18
ENSG00000130182	ENSG00000167741	-0.0663	7.256e-18
ENSG00000180828	ENSG00000167741	0.0325	1.038e-17
ENSG00000196391	ENSG00000167741	0.0532	1.11e-17
ENSG00000148143	ENSG00000167741	0.0273	1.171e-17
ENSG00000214336	ENSG00000167741	-0.0454	1.31e-17
ENSG00000186564	ENSG00000167741	0.0385	1.42e-17
ENSG00000054267	ENSG00000167741	-0.0686	3.077e-17
ENSG00000159184	ENSG00000167741	-0.0277	3.307e-17
ENSG00000118526	ENSG00000167741	0.0304	3.622e-17
ENSG00000131196	ENSG00000167741	-0.027	5.368e-17
ENSG00000185630	ENSG00000167741	0.0251	5.737e-17
ENSG00000275410	ENSG00000167741	0.0297	5.971e-17
ENSG00000169856	ENSG00000167741	0.0417	6.368e-17
ENSG00000103241	ENSG00000167741	0.0269	7.645e-17
ENSG00000151090	ENSG00000167741	-0.0224	1.012e-16
ENSG00000183733	ENSG00000167741	0.2071	1.085e-16
ENSG00000117625	ENSG00000167741	-0.0597	1.089e-16
ENSG00000105880	ENSG00000167741	-0.0374	1.181e-16
ENSG00000138378	ENSG00000167741	-0.0256	1.543e-16
ENSG00000198715	ENSG00000167741	-0.0309	1.762e-16
ENSG00000140262	ENSG00000167741	-0.0479	1.818e-16
ENSG00000198554	ENSG00000167741	-0.0472	2.36e-16
ENSG00000123933	ENSG00000167741	0.0421	2.554e-16
ENSG00000163435	ENSG00000167741	0.0241	2.619e-16
ENSG00000125826	ENSG00000167741	-0.0493	2.629e-16
ENSG00000114853	ENSG00000167741	-0.0377	3.114e-16
ENSG00000164683	ENSG00000167741	-0.0214	6.364e-16
ENSG00000102901	ENSG00000167741	0.0502	7.72e-16
ENSG00000173253	ENSG00000167741	0.0312	8.23e-16
ENSG00000166888	ENSG00000167741	0.0299	1.17e-15
ENSG00000091831	ENSG00000167741	0.0205	1.279e-15
ENSG00000123407	ENSG00000167741	-0.0333	1.353e-15
ENSG00000108813	ENSG00000167741	-0.038	1.638e-15
ENSG00000124232	ENSG00000167741	0.0747	1.714e-15
ENSG00000152784	ENSG00000167741	-0.0221	1.894e-15
ENSG00000170485	ENSG00000167741	0.0232	1.964e-15
ENSG00000158691	ENSG00000167741	0.0388	2.499e-15
ENSG00000172819	ENSG00000167741	0.0298	2.66e-15
ENSG00000166268	ENSG00000167741	0.0379	3.989e-15
ENSG00000149922	ENSG00000167741	0.0443	4.137e-15
ENSG00000129028	ENSG00000167741	0.0436	5.331e-15
ENSG00000165804	ENSG00000167741	0.0323	9.833e-15
ENSG00000143365	ENSG00000167741	0.0232	1.12e-14
ENSG00000170608	ENSG00000167741	0.0364	1.36e-14
ENSG00000143355	ENSG00000167741	-0.0261	1.54e-14
ENSG00000123405	ENSG00000167741	-0.0258	1.676e-14
ENSG00000173011	ENSG00000167741	0.0524	2.184e-14
ENSG00000168795	ENSG00000167741	0.0441	2.236e-14
ENSG00000168267	ENSG00000167741	0.0824	2.377e-14
ENSG00000118922	ENSG00000167741	-0.0266	2.456e-14
ENSG00000152284	ENSG00000167741	0.0267	5.837e-14
ENSG00000148200	ENSG00000167741	0.0312	6.623e-14
ENSG00000102878	ENSG00000167741	-0.0281	9.478e-14
ENSG00000175387	ENSG00000167741	0.0647	1.11e-13
ENSG00000105261	ENSG00000167741	-0.0999	1.395e-13
ENSG00000060566	ENSG00000167741	-0.0275	1.468e-13
ENSG00000172789	ENSG00000167741	-0.0455	1.488e-13
ENSG00000140548	ENSG00000167741	0.0405	1.551e-13
ENSG00000174255	ENSG00000167741	0.03	2.104e-13
ENSG00000006377	ENSG00000167741	0.0377	2.977e-13
ENSG00000147862	ENSG00000167741	0.0218	3.988e-13
ENSG00000180257	ENSG00000167741	0.0412	4.963e-13
ENSG00000128709	ENSG00000167741	0.0363	6.386e-13
ENSG00000174332	ENSG00000167741	0.0314	6.697e-13
ENSG00000113196	ENSG00000167741	-0.0308	8.688e-13
ENSG00000151623	ENSG00000167741	0.0221	8.852e-13
ENSG00000142700	ENSG00000167741	0.0275	9.363e-13
ENSG00000171425	ENSG00000167747	0.1424	4.064e-214
ENSG00000131408	ENSG00000167747	0.1176	3.197e-114
ENSG00000169689	ENSG00000167747	0.0957	1.32e-111
ENSG00000167034	ENSG00000167747	0.0381	7.466e-83
ENSG00000071655	ENSG00000167747	0.0844	3.362e-65
ENSG00000101412	ENSG00000167747	0.0571	1.586e-64
ENSG00000173039	ENSG00000167747	-0.091	1.498e-61
ENSG00000142528	ENSG00000167747	0.0641	6.492e-57
ENSG00000101057	ENSG00000167747	0.0461	5.137e-56
ENSG00000128272	ENSG00000167747	0.0697	1.552e-54
ENSG00000137309	ENSG00000167747	0.0466	9.48e-52
ENSG00000167635	ENSG00000167747	0.0839	2.489e-51
ENSG00000175197	ENSG00000167747	0.0401	7.746e-41
ENSG00000158711	ENSG00000167747	0.0647	8.598e-41
ENSG00000102974	ENSG00000167747	-0.0784	1.885e-40
ENSG00000170345	ENSG00000167747	0.0231	2.342e-37
ENSG00000198026	ENSG00000167747	0.0715	6.005e-37
ENSG00000160336	ENSG00000167747	0.0553	7.527e-37
ENSG00000243678	ENSG00000167747	0.0555	3.406e-36
ENSG00000083838	ENSG00000167747	0.0576	2.57e-35
ENSG00000178573	ENSG00000167747	0.0207	1.171e-34
ENSG00000158805	ENSG00000167747	0.0556	4.651e-34
ENSG00000121417	ENSG00000167747	-0.0558	9.468e-34
ENSG00000162086	ENSG00000167747	0.0355	9.741e-33
ENSG00000196670	ENSG00000167747	0.0571	1.042e-32
ENSG00000131845	ENSG00000167747	-0.0481	1.53e-32
ENSG00000171443	ENSG00000167747	0.0548	6.125e-32
ENSG00000176946	ENSG00000167747	0.0583	1.914e-31
ENSG00000149480	ENSG00000167747	-0.058	2.311e-31
ENSG00000127337	ENSG00000167747	0.0477	7.591e-31
ENSG00000169136	ENSG00000167747	0.0266	9.053e-31
ENSG00000198554	ENSG00000167747	0.0483	2.869e-30
ENSG00000160908	ENSG00000167747	-0.0674	1.875e-29
ENSG00000056277	ENSG00000167747	0.0457	3.446e-29
ENSG00000163848	ENSG00000167747	0.0668	2.221e-27
ENSG00000189299	ENSG00000167747	-0.0688	2.568e-27
ENSG00000113387	ENSG00000167747	-0.0501	3.505e-27
ENSG00000136997	ENSG00000167747	0.0228	1.855e-26
ENSG00000171940	ENSG00000167747	-0.0379	2.783e-26
ENSG00000183647	ENSG00000167747	0.0483	5.752e-26
ENSG00000171606	ENSG00000167747	0.0439	3.423e-24
ENSG00000106459	ENSG00000167747	0.0544	4.75e-24
ENSG00000168795	ENSG00000167747	0.0423	2.296e-23
ENSG00000148337	ENSG00000167747	0.0536	1.587e-22
ENSG00000064490	ENSG00000167747	0.0475	1.675e-22
ENSG00000197757	ENSG00000167747	0.0385	6.592e-22
ENSG00000180535	ENSG00000167747	0.0352	8.029e-22
ENSG00000177045	ENSG00000167747	0.0364	9.867e-22
ENSG00000082641	ENSG00000167747	-0.0388	6.153e-21
ENSG00000138380	ENSG00000167747	-0.0425	8.739e-21
ENSG00000197037	ENSG00000167747	0.0496	9.246e-21
ENSG00000188785	ENSG00000167747	0.0411	1.338e-20
ENSG00000167967	ENSG00000167747	0.0497	1.594e-20
ENSG00000111269	ENSG00000167747	-0.0382	1.831e-20
ENSG00000185669	ENSG00000167747	-0.0296	2.197e-20
ENSG00000153814	ENSG00000167747	0.024	3.473e-20
ENSG00000196605	ENSG00000167747	-0.0386	4.236e-20
ENSG00000123933	ENSG00000167747	0.0344	7.869e-20
ENSG00000162714	ENSG00000167747	0.0392	9.191e-20
ENSG00000164463	ENSG00000167747	-0.0405	9.834e-20
ENSG00000137310	ENSG00000167747	0.0095	1.459e-19
ENSG00000189403	ENSG00000167747	0.0504	1.531e-19
ENSG00000124831	ENSG00000167747	-0.0389	2.569e-19
ENSG00000182983	ENSG00000167747	0.0233	2.593e-19
ENSG00000170684	ENSG00000167747	-0.0297	2.831e-19
ENSG00000174428	ENSG00000167747	-0.0358	3.911e-19
ENSG00000167377	ENSG00000167747	-0.0394	3.929e-19
ENSG00000130844	ENSG00000167747	0.0242	4.089e-19
ENSG00000184436	ENSG00000167747	0.0457	4.646e-19
ENSG00000005889	ENSG00000167747	-0.0418	5.081e-19
ENSG00000172201	ENSG00000167747	-0.0166	1.277e-18
ENSG00000144026	ENSG00000167747	-0.0339	1.82e-18
ENSG00000115816	ENSG00000167747	0.051	2.015e-18
ENSG00000162702	ENSG00000167747	-0.0376	2.512e-18
ENSG00000167766	ENSG00000167747	0.0301	3.107e-18
ENSG00000166478	ENSG00000167747	-0.0466	3.596e-18
ENSG00000196498	ENSG00000167747	-0.0366	4.395e-18
ENSG00000158691	ENSG00000167747	0.031	7.646e-18
ENSG00000117713	ENSG00000167747	0.0474	1.099e-17
ENSG00000124664	ENSG00000167747	0.0232	1.827e-17
ENSG00000188321	ENSG00000167747	0.0307	3.42e-17
ENSG00000106004	ENSG00000167747	-0.0295	3.676e-17
ENSG00000102145	ENSG00000167747	0.0383	3.988e-17
ENSG00000170374	ENSG00000167747	0.0433	4.426e-17
ENSG00000105229	ENSG00000167747	-0.0426	7.618e-17
ENSG00000103326	ENSG00000167747	-0.0379	9.609e-17
ENSG00000160113	ENSG00000167747	-0.0307	1.21e-16
ENSG00000128709	ENSG00000167747	0.0303	2.945e-16
ENSG00000101216	ENSG00000167747	0.0437	3.452e-16
ENSG00000176024	ENSG00000167747	0.0327	5.301e-16
ENSG00000180357	ENSG00000167747	0.0382	5.329e-16
ENSG00000053254	ENSG00000167747	0.0277	5.665e-16
ENSG00000156127	ENSG00000167747	-0.0214	5.964e-16
ENSG00000137185	ENSG00000167747	-0.0325	6.669e-16
ENSG00000204519	ENSG00000167747	0.0341	8.226e-16
ENSG00000184937	ENSG00000167747	-0.0175	9.846e-16
ENSG00000189420	ENSG00000167747	0.0233	1.025e-15
ENSG00000186230	ENSG00000167747	0.0308	1.447e-15
ENSG00000142065	ENSG00000167747	-0.0395	1.942e-15
ENSG00000205189	ENSG00000167747	0.0236	2.318e-15
ENSG00000132024	ENSG00000167747	-0.0409	2.603e-15
ENSG00000100281	ENSG00000167747	0.0421	4.005e-15
ENSG00000143437	ENSG00000167747	-0.0413	4.336e-15
ENSG00000186350	ENSG00000167747	-0.0233	5.918e-15
ENSG00000142599	ENSG00000167747	-0.0306	6.068e-15
ENSG00000171970	ENSG00000167747	0.0291	8.422e-15
ENSG00000104447	ENSG00000167747	-0.0154	8.576e-15
ENSG00000204514	ENSG00000167747	0.0346	9.15e-15
ENSG00000008083	ENSG00000167747	-0.0258	1.042e-14
ENSG00000168610	ENSG00000167747	-0.0323	1.296e-14
ENSG00000069011	ENSG00000167747	-0.0132	1.521e-14
ENSG00000169951	ENSG00000167747	-0.038	1.538e-14
ENSG00000152443	ENSG00000167747	0.0383	1.863e-14
ENSG00000076108	ENSG00000167747	-0.0408	3.272e-14
ENSG00000033800	ENSG00000167747	0.0434	3.363e-14
ENSG00000150347	ENSG00000167747	0.0178	3.932e-14
ENSG00000074047	ENSG00000167747	-0.019	4.045e-14
ENSG00000143578	ENSG00000167747	0.029	4.254e-14
ENSG00000218891	ENSG00000167747	0.0354	4.91e-14
ENSG00000078246	ENSG00000167747	-0.031	5.659e-14
ENSG00000065978	ENSG00000167747	-0.0361	8.326e-14
ENSG00000136451	ENSG00000167747	-0.0391	1.218e-13
ENSG00000126561	ENSG00000167747	0.0179	1.573e-13
ENSG00000158773	ENSG00000167747	0.0306	1.849e-13
ENSG00000109320	ENSG00000167747	-0.0299	1.922e-13
ENSG00000197123	ENSG00000167747	-0.089	2.345e-13
ENSG00000089775	ENSG00000167747	0.0402	2.847e-13
ENSG00000189079	ENSG00000167747	0.0391	3.14e-13
ENSG00000171540	ENSG00000167747	0.0365	3.421e-13
ENSG00000117010	ENSG00000167747	-0.032	3.444e-13
ENSG00000066136	ENSG00000167747	0.0411	3.634e-13
ENSG00000134852	ENSG00000167747	-0.0316	3.797e-13
ENSG00000112033	ENSG00000167747	-0.0246	4.194e-13
ENSG00000069812	ENSG00000167747	0.0173	4.205e-13
ENSG00000182158	ENSG00000167747	0.023	4.947e-13
ENSG00000117475	ENSG00000167747	-0.0351	5.304e-13
ENSG00000102878	ENSG00000167747	-0.02	5.61e-13
ENSG00000196263	ENSG00000167747	0.0286	7.781e-13
ENSG00000131061	ENSG00000167747	-0.0315	7.897e-13
ENSG00000186130	ENSG00000167747	-0.033	8.259e-13
ENSG00000123095	ENSG00000167747	-0.0123	9.947e-13
ENSG00000124232	ENSG00000167748	0.315	6.279e-180
ENSG00000115112	ENSG00000167748	0.05	9.292e-66
ENSG00000269404	ENSG00000167748	0.0769	1.023e-62
ENSG00000186564	ENSG00000167748	0.0816	9.646e-54
ENSG00000179111	ENSG00000167748	0.0804	3.988e-53
ENSG00000043039	ENSG00000167748	0.0607	9.428e-53
ENSG00000135457	ENSG00000167748	-0.0696	1.338e-49
ENSG00000011590	ENSG00000167748	0.0705	3.813e-47
ENSG00000186766	ENSG00000167748	0.1315	6.262e-47
ENSG00000129514	ENSG00000167748	-0.0516	2.757e-44
ENSG00000109101	ENSG00000167748	0.0856	5.933e-34
ENSG00000104177	ENSG00000167748	0.0428	4.916e-33
ENSG00000182759	ENSG00000167748	0.0591	1.718e-32
ENSG00000112561	ENSG00000167748	0.0558	3.619e-31
ENSG00000197905	ENSG00000167748	0.0533	4.769e-31
ENSG00000157613	ENSG00000167748	0.0347	2.018e-30
ENSG00000130700	ENSG00000167748	-0.0571	5.925e-30
ENSG00000113430	ENSG00000167748	0.046	1.957e-29
ENSG00000275410	ENSG00000167748	0.0468	1.963e-29
ENSG00000119950	ENSG00000167748	0.0553	6.375e-29
ENSG00000138378	ENSG00000167748	-0.0403	1.253e-28
ENSG00000168269	ENSG00000167748	0.0658	4.492e-28
ENSG00000113722	ENSG00000167748	0.0735	1.762e-27
ENSG00000171223	ENSG00000167748	-0.0471	3.215e-26
ENSG00000124766	ENSG00000167748	-0.0381	6.926e-26
ENSG00000066336	ENSG00000167748	0.0516	1.87e-25
ENSG00000126351	ENSG00000167748	0.0576	1.565e-24
ENSG00000144331	ENSG00000167748	-0.0384	2.357e-24
ENSG00000069011	ENSG00000167748	-0.0279	2.793e-24
ENSG00000165684	ENSG00000167748	-0.0793	4.995e-24
ENSG00000131910	ENSG00000167748	0.0627	2.427e-23
ENSG00000185551	ENSG00000167748	-0.0341	3.469e-23
ENSG00000116044	ENSG00000167748	0.0741	7.639e-23
ENSG00000125482	ENSG00000167748	0.0843	1.216e-22
ENSG00000135638	ENSG00000167748	0.0502	7.99e-22
ENSG00000143390	ENSG00000167748	-0.0674	8.665e-22
ENSG00000185507	ENSG00000167748	0.0214	1.151e-21
ENSG00000204103	ENSG00000167748	-0.0268	2.464e-21
ENSG00000205189	ENSG00000167748	0.0449	2.625e-21
ENSG00000101076	ENSG00000167748	0.0485	2.717e-21
ENSG00000164330	ENSG00000167748	0.0343	3.128e-21
ENSG00000185155	ENSG00000167748	-0.0519	4.247e-21
ENSG00000006377	ENSG00000167748	-0.0564	1.142e-20
ENSG00000125285	ENSG00000167748	0.0425	1.644e-20
ENSG00000079432	ENSG00000167748	-0.0751	2.906e-20
ENSG00000172346	ENSG00000167748	0.0348	5.868e-20
ENSG00000123358	ENSG00000167748	0.0307	1.087e-19
ENSG00000116833	ENSG00000167748	0.0313	1.473e-19
ENSG00000167085	ENSG00000167748	0.0798	3.212e-19
ENSG00000164920	ENSG00000167748	-0.0329	3.403e-19
ENSG00000121413	ENSG00000167748	-0.0355	3.454e-19
ENSG00000172238	ENSG00000167748	0.0709	4.946e-19
ENSG00000048405	ENSG00000167748	0.0735	1.196e-18
ENSG00000108924	ENSG00000167748	-0.0323	1.287e-18
ENSG00000166823	ENSG00000167748	-0.0467	1.392e-18
ENSG00000162924	ENSG00000167748	-0.0597	2.322e-18
ENSG00000156273	ENSG00000167748	0.054	2.461e-18
ENSG00000184937	ENSG00000167748	0.0301	4.386e-18
ENSG00000161277	ENSG00000167748	-0.0579	1.502e-17
ENSG00000125740	ENSG00000167748	-0.0252	1.575e-17
ENSG00000163623	ENSG00000167748	0.0356	2.627e-17
ENSG00000143171	ENSG00000167748	0.0417	2.736e-17
ENSG00000166888	ENSG00000167748	0.0368	3.839e-17
ENSG00000197360	ENSG00000167748	0.0664	8.326e-17
ENSG00000137834	ENSG00000167748	0.0329	9.98e-17
ENSG00000049768	ENSG00000167748	-0.0406	1.231e-16
ENSG00000163508	ENSG00000167748	-0.0313	1.327e-16
ENSG00000071655	ENSG00000167748	-0.0651	1.351e-16
ENSG00000074047	ENSG00000167748	0.0331	1.501e-16
ENSG00000183733	ENSG00000167748	0.241	1.548e-16
ENSG00000117707	ENSG00000167748	0.0308	3.599e-16
ENSG00000160094	ENSG00000167748	-0.0493	4.134e-16
ENSG00000182463	ENSG00000167748	-0.0252	4.58e-16
ENSG00000172818	ENSG00000167748	0.0399	5.502e-16
ENSG00000119919	ENSG00000167748	0.0484	6.267e-16
ENSG00000126561	ENSG00000167748	0.0311	8.729e-16
ENSG00000157557	ENSG00000167748	0.0292	1.215e-15
ENSG00000135100	ENSG00000167748	-0.0524	1.23e-15
ENSG00000162599	ENSG00000167748	-0.0302	1.709e-15
ENSG00000130522	ENSG00000167748	0.0432	1.915e-15
ENSG00000081665	ENSG00000167748	0.0491	1.968e-15
ENSG00000113916	ENSG00000167748	-0.0297	2.034e-15
ENSG00000007866	ENSG00000167748	-0.043	2.114e-15
ENSG00000263001	ENSG00000167748	-0.059	2.602e-15
ENSG00000123685	ENSG00000167748	-0.0331	2.641e-15
ENSG00000139352	ENSG00000167748	0.0322	3.657e-15
ENSG00000005436	ENSG00000167748	-0.0594	4.573e-15
ENSG00000172819	ENSG00000167748	-0.0343	7.711e-15
ENSG00000162702	ENSG00000167748	-0.0531	1.018e-14
ENSG00000101057	ENSG00000167748	0.0358	1.225e-14
ENSG00000134046	ENSG00000167748	0.0512	2.027e-14
ENSG00000173068	ENSG00000167748	0.0264	2.353e-14
ENSG00000178860	ENSG00000167748	0.0223	2.484e-14
ENSG00000005073	ENSG00000167748	0.0365	4.105e-14
ENSG00000174197	ENSG00000167748	-0.0571	5.018e-14
ENSG00000217236	ENSG00000167748	0.0401	5.03e-14
ENSG00000198046	ENSG00000167748	0.0385	5.114e-14
ENSG00000141579	ENSG00000167748	-0.0419	5.137e-14
ENSG00000066136	ENSG00000167748	0.0676	6.167e-14
ENSG00000160973	ENSG00000167748	0.0386	6.239e-14
ENSG00000118689	ENSG00000167748	-0.044	6.529e-14
ENSG00000197128	ENSG00000167748	0.0389	6.606e-14
ENSG00000108813	ENSG00000167748	-0.0418	7.019e-14
ENSG00000260027	ENSG00000167748	0.0343	7.251e-14
ENSG00000176946	ENSG00000167748	0.0595	7.363e-14
ENSG00000157554	ENSG00000167748	-0.026	1.057e-13
ENSG00000147180	ENSG00000167748	0.0237	1.2e-13
ENSG00000131848	ENSG00000167748	0.0473	1.294e-13
ENSG00000147862	ENSG00000167748	0.0261	1.307e-13
ENSG00000139515	ENSG00000167748	0.0455	1.351e-13
ENSG00000172216	ENSG00000167748	-0.0345	1.515e-13
ENSG00000169714	ENSG00000167748	0.0714	1.736e-13
ENSG00000198160	ENSG00000167748	0.0667	1.947e-13
ENSG00000168267	ENSG00000167748	0.0926	2.264e-13
ENSG00000136574	ENSG00000167748	-0.0255	2.689e-13
ENSG00000136826	ENSG00000167748	0.0227	2.881e-13
ENSG00000187821	ENSG00000167748	0.1188	3.301e-13
ENSG00000123405	ENSG00000167748	0.0287	3.428e-13
ENSG00000120837	ENSG00000167748	-0.0521	4.186e-13
ENSG00000125813	ENSG00000167748	-0.0429	5.236e-13
ENSG00000102908	ENSG00000167748	0.0523	5.282e-13
ENSG00000124496	ENSG00000167748	-0.0289	5.924e-13
ENSG00000171540	ENSG00000167748	0.0574	7.18e-13
ENSG00000102349	ENSG00000167748	0.0296	7.357e-13
ENSG00000172748	ENSG00000167748	0.041	7.643e-13
ENSG00000167034	ENSG00000167749	0.0695	1.859e-152
ENSG00000124664	ENSG00000167749	0.0619	1.099e-64
ENSG00000159184	ENSG00000167749	0.053	1.089e-60
ENSG00000083307	ENSG00000167749	0.0671	6.985e-60
ENSG00000129152	ENSG00000167749	0.1162	1.265e-49
ENSG00000168348	ENSG00000167749	0.0943	3.378e-47
ENSG00000113430	ENSG00000167749	0.0469	1.016e-42
ENSG00000164048	ENSG00000167749	0.0641	5.298e-40
ENSG00000160336	ENSG00000167749	0.0756	1.476e-38
ENSG00000158711	ENSG00000167749	0.0831	7.781e-38
ENSG00000163497	ENSG00000167749	0.066	1.905e-37
ENSG00000064961	ENSG00000167749	0.0706	7.37e-36
ENSG00000008196	ENSG00000167749	-0.035	2.802e-32
ENSG00000180535	ENSG00000167749	0.0572	2.079e-31
ENSG00000162664	ENSG00000167749	-0.0779	4.219e-31
ENSG00000103495	ENSG00000167749	0.0736	5.116e-31
ENSG00000172818	ENSG00000167749	0.0472	2.857e-30
ENSG00000103460	ENSG00000167749	0.037	2.962e-30
ENSG00000169083	ENSG00000167749	0.0254	6.418e-29
ENSG00000166823	ENSG00000167749	0.0496	9.897e-29
ENSG00000180479	ENSG00000167749	0.0573	1.943e-28
ENSG00000107485	ENSG00000167749	-0.0273	3.462e-28
ENSG00000170374	ENSG00000167749	0.0757	4.139e-28
ENSG00000159216	ENSG00000167749	-0.0359	2.521e-27
ENSG00000159556	ENSG00000167749	-0.0416	4.196e-27
ENSG00000118513	ENSG00000167749	-0.0331	5.908e-27
ENSG00000198556	ENSG00000167749	0.064	2.432e-25
ENSG00000118526	ENSG00000167749	0.0367	3.672e-25
ENSG00000127528	ENSG00000167749	-0.0284	7.36e-25
ENSG00000129514	ENSG00000167749	0.0316	1.926e-24
ENSG00000111049	ENSG00000167749	-0.0974	7.445e-24
ENSG00000144218	ENSG00000167749	0.024	8.442e-24
ENSG00000123268	ENSG00000167749	0.0689	1.991e-22
ENSG00000109906	ENSG00000167749	0.029	3.878e-22
ENSG00000160113	ENSG00000167749	-0.0478	4.142e-22
ENSG00000112561	ENSG00000167749	0.0389	4.446e-22
ENSG00000136574	ENSG00000167749	-0.0282	5.557e-22
ENSG00000170122	ENSG00000167749	0.0651	6.187e-22
ENSG00000172845	ENSG00000167749	-0.0808	1.509e-21
ENSG00000153814	ENSG00000167749	0.0319	5.27e-20
ENSG00000136451	ENSG00000167749	-0.0644	6.568e-20
ENSG00000087903	ENSG00000167749	-0.0362	7.424e-20
ENSG00000137309	ENSG00000167749	-0.0371	1.621e-19
ENSG00000156127	ENSG00000167749	-0.0317	2.978e-19
ENSG00000141956	ENSG00000167749	-0.051	3.372e-19
ENSG00000243678	ENSG00000167749	0.0527	4.125e-19
ENSG00000116560	ENSG00000167749	0.0677	6.606e-19
ENSG00000131668	ENSG00000167749	-0.0273	8.111e-19
ENSG00000171735	ENSG00000167749	-0.0507	8.331e-19
ENSG00000007866	ENSG00000167749	0.0399	1.942e-18
ENSG00000213015	ENSG00000167749	0.0483	2.624e-18
ENSG00000118263	ENSG00000167749	0.0281	4.001e-18
ENSG00000106038	ENSG00000167749	0.0533	5.126e-18
ENSG00000166888	ENSG00000167749	0.031	2.859e-17
ENSG00000102038	ENSG00000167749	-0.0246	3.356e-17
ENSG00000126368	ENSG00000167749	0.0313	3.552e-17
ENSG00000106052	ENSG00000167749	-0.0605	3.593e-17
ENSG00000129194	ENSG00000167749	0.0339	4.103e-17
ENSG00000198963	ENSG00000167749	0.0241	7.541e-17
ENSG00000106261	ENSG00000167749	0.059	1.133e-16
ENSG00000185591	ENSG00000167749	-0.0626	1.185e-16
ENSG00000151615	ENSG00000167749	0.0559	1.418e-16
ENSG00000134595	ENSG00000167749	-0.0389	1.864e-16
ENSG00000156925	ENSG00000167749	0.0379	1.962e-16
ENSG00000140836	ENSG00000167749	0.0236	1.987e-16
ENSG00000134323	ENSG00000167749	-0.0247	2.022e-16
ENSG00000128714	ENSG00000167749	0.0354	2.412e-16
ENSG00000143578	ENSG00000167749	0.0419	3.07e-16
ENSG00000197937	ENSG00000167749	0.0411	5.171e-16
ENSG00000163909	ENSG00000167749	0.0268	5.512e-16
ENSG00000197757	ENSG00000167749	0.043	7.942e-16
ENSG00000153879	ENSG00000167749	0.0509	8.257e-16
ENSG00000178662	ENSG00000167749	-0.0285	9.721e-16
ENSG00000161642	ENSG00000167749	0.0259	1.649e-15
ENSG00000171469	ENSG00000167749	0.0513	1.67e-15
ENSG00000005801	ENSG00000167749	0.0522	1.783e-15
ENSG00000162599	ENSG00000167749	-0.0253	1.794e-15
ENSG00000198546	ENSG00000167749	0.0472	4.047e-15
ENSG00000116035	ENSG00000167749	-0.0432	7.25e-15
ENSG00000168267	ENSG00000167749	-0.0824	7.531e-15
ENSG00000134954	ENSG00000167749	-0.0227	8.815e-15
ENSG00000116132	ENSG00000167749	0.0192	9.882e-15
ENSG00000196482	ENSG00000167749	-0.0277	1.732e-14
ENSG00000143032	ENSG00000167749	-0.0569	1.97e-14
ENSG00000160094	ENSG00000167749	0.0387	2.619e-14
ENSG00000179909	ENSG00000167749	-0.0311	2.7e-14
ENSG00000186951	ENSG00000167749	0.0381	3.553e-14
ENSG00000131788	ENSG00000167749	-0.043	3.92e-14
ENSG00000215612	ENSG00000167749	0.036	4.203e-14
ENSG00000167085	ENSG00000167749	-0.0562	5.669e-14
ENSG00000178403	ENSG00000167749	0.0349	6.906e-14
ENSG00000125850	ENSG00000167749	0.0397	7.575e-14
ENSG00000113722	ENSG00000167749	-0.0423	8.733e-14
ENSG00000168310	ENSG00000167749	0.0439	8.821e-14
ENSG00000143437	ENSG00000167749	-0.0523	9.541e-14
ENSG00000130522	ENSG00000167749	-0.0338	1.166e-13
ENSG00000135899	ENSG00000167749	-0.0362	1.782e-13
ENSG00000256229	ENSG00000167749	-0.0308	1.825e-13
ENSG00000144485	ENSG00000167749	-0.0239	2.012e-13
ENSG00000170949	ENSG00000167749	-0.0386	2.561e-13
ENSG00000196605	ENSG00000167749	-0.0411	2.576e-13
ENSG00000177551	ENSG00000167749	-0.031	2.634e-13
ENSG00000113196	ENSG00000167749	-0.0309	2.643e-13
ENSG00000089902	ENSG00000167749	-0.0448	2.652e-13
ENSG00000146592	ENSG00000167749	-0.0179	3.35e-13
ENSG00000109787	ENSG00000167749	0.0307	3.82e-13
ENSG00000171532	ENSG00000167749	0.036	4.199e-13
ENSG00000173757	ENSG00000167749	0.0397	5.207e-13
ENSG00000159915	ENSG00000167749	0.0393	5.584e-13
ENSG00000113387	ENSG00000167749	-0.0446	6.151e-13
ENSG00000106571	ENSG00000167749	-0.0225	6.454e-13
ENSG00000167034	ENSG00000167751	0.1128	0
ENSG00000113430	ENSG00000167751	0.0992	1.155e-205
ENSG00000124664	ENSG00000167751	0.0953	1.497e-168
ENSG00000159184	ENSG00000167751	0.08	6.15e-152
ENSG00000166823	ENSG00000167751	0.1041	1.217e-134
ENSG00000169083	ENSG00000167751	0.0437	9.252e-92
ENSG00000111249	ENSG00000167751	0.055	2.683e-89
ENSG00000158711	ENSG00000167751	0.116	1.117e-80
ENSG00000180535	ENSG00000167751	0.0836	6.06e-73
ENSG00000144355	ENSG00000167751	0.0638	1.085e-65
ENSG00000083307	ENSG00000167751	0.0661	3.192e-65
ENSG00000160336	ENSG00000167751	0.0925	1.358e-63
ENSG00000163497	ENSG00000167751	0.0812	2.193e-62
ENSG00000175329	ENSG00000167751	0.0789	1.59e-60
ENSG00000113722	ENSG00000167751	-0.0879	1.973e-60
ENSG00000118526	ENSG00000167751	0.0537	5.276e-58
ENSG00000197757	ENSG00000167751	0.0808	1.155e-57
ENSG00000109906	ENSG00000167751	0.0415	1.175e-48
ENSG00000144331	ENSG00000167751	0.0435	3.639e-48
ENSG00000123095	ENSG00000167751	-0.0316	6.944e-48
ENSG00000159263	ENSG00000167751	0.037	3.46e-41
ENSG00000178573	ENSG00000167751	0.0274	4.709e-38
ENSG00000152784	ENSG00000167751	0.0331	9.81e-38
ENSG00000106038	ENSG00000167751	0.0727	7.699e-36
ENSG00000205189	ENSG00000167751	0.0462	6.923e-35
ENSG00000147180	ENSG00000167751	-0.0312	7.252e-35
ENSG00000232237	ENSG00000167751	-0.1	2.587e-33
ENSG00000008196	ENSG00000167751	-0.0329	3.403e-32
ENSG00000128714	ENSG00000167751	0.0478	7.91e-32
ENSG00000157554	ENSG00000167751	0.0319	1.516e-30
ENSG00000170122	ENSG00000167751	0.0726	4.61e-30
ENSG00000212993	ENSG00000167751	0.052	9.044e-30
ENSG00000160113	ENSG00000167751	-0.0528	1.214e-29
ENSG00000112365	ENSG00000167751	0.0687	3.29e-29
ENSG00000112561	ENSG00000167751	0.0425	5.368e-29
ENSG00000176024	ENSG00000167751	0.0568	6.32e-29
ENSG00000198963	ENSG00000167751	0.0301	2.901e-28
ENSG00000118513	ENSG00000167751	-0.0319	3.737e-28
ENSG00000011590	ENSG00000167751	0.0423	8.337e-28
ENSG00000135373	ENSG00000167751	0.0266	8.989e-27
ENSG00000049768	ENSG00000167751	-0.0414	1.377e-26
ENSG00000162664	ENSG00000167751	-0.0675	1.507e-26
ENSG00000069011	ENSG00000167751	-0.0229	4.489e-26
ENSG00000095794	ENSG00000167751	-0.0435	1.049e-25
ENSG00000170178	ENSG00000167751	-0.1124	1.653e-25
ENSG00000143067	ENSG00000167751	0.0372	8.109e-25
ENSG00000144485	ENSG00000167751	-0.0316	8.397e-25
ENSG00000180479	ENSG00000167751	0.0502	1.002e-24
ENSG00000178403	ENSG00000167751	0.045	1.363e-24
ENSG00000188785	ENSG00000167751	-0.0568	1.893e-24
ENSG00000198945	ENSG00000167751	0.0371	7.177e-24
ENSG00000204612	ENSG00000167751	0.1245	9.549e-24
ENSG00000131759	ENSG00000167751	-0.044	1.471e-23
ENSG00000171940	ENSG00000167751	0.045	1.62e-23
ENSG00000120149	ENSG00000167751	-0.0272	1.914e-23
ENSG00000159915	ENSG00000167751	0.0513	1.929e-23
ENSG00000105516	ENSG00000167751	0.0427	2.49e-23
ENSG00000077092	ENSG00000167751	0.026	5.24e-23
ENSG00000107485	ENSG00000167751	-0.0231	5.363e-23
ENSG00000164048	ENSG00000167751	0.0447	1.135e-22
ENSG00000103495	ENSG00000167751	0.0582	3.094e-22
ENSG00000141956	ENSG00000167751	-0.0516	7.929e-22
ENSG00000143578	ENSG00000167751	0.046	1.742e-21
ENSG00000006047	ENSG00000167751	-0.0293	3.752e-21
ENSG00000124092	ENSG00000167751	0.0398	4.968e-21
ENSG00000173757	ENSG00000167751	0.0487	6.221e-21
ENSG00000135899	ENSG00000167751	-0.0435	6.829e-21
ENSG00000170549	ENSG00000167751	-0.0286	3.05e-20
ENSG00000029153	ENSG00000167751	-0.0298	3.758e-20
ENSG00000115738	ENSG00000167751	-0.0226	3.892e-20
ENSG00000136936	ENSG00000167751	0.0539	4.483e-20
ENSG00000166888	ENSG00000167751	0.0316	6.242e-20
ENSG00000159917	ENSG00000167751	0.0478	6.627e-20
ENSG00000189403	ENSG00000167751	0.0639	9.151e-20
ENSG00000123364	ENSG00000167751	-0.0384	9.423e-20
ENSG00000164107	ENSG00000167751	-0.0277	2.926e-19
ENSG00000198715	ENSG00000167751	0.0312	3.083e-19
ENSG00000144218	ENSG00000167751	0.0202	3.445e-19
ENSG00000078043	ENSG00000167751	0.0503	7.386e-19
ENSG00000172216	ENSG00000167751	-0.0327	8.777e-19
ENSG00000176678	ENSG00000167751	-0.0296	9.157e-19
ENSG00000177125	ENSG00000167751	0.0495	9.223e-19
ENSG00000136944	ENSG00000167751	-0.0282	1.302e-18
ENSG00000198546	ENSG00000167751	0.0498	1.423e-18
ENSG00000229544	ENSG00000167751	-0.034	2.762e-18
ENSG00000104447	ENSG00000167751	-0.0218	3.415e-18
ENSG00000213988	ENSG00000167751	-0.0256	4.846e-18
ENSG00000221923	ENSG00000167751	0.032	4.966e-18
ENSG00000113387	ENSG00000167751	-0.0504	5.894e-18
ENSG00000103326	ENSG00000167751	-0.0496	6.078e-18
ENSG00000185591	ENSG00000167751	-0.0616	6.145e-18
ENSG00000116560	ENSG00000167751	0.0619	7.659e-18
ENSG00000164651	ENSG00000167751	0.0269	1.382e-17
ENSG00000129654	ENSG00000167751	-0.0244	1.635e-17
ENSG00000197128	ENSG00000167751	0.0348	2.75e-17
ENSG00000196867	ENSG00000167751	-0.033	4.085e-17
ENSG00000170345	ENSG00000167751	0.0191	6.667e-17
ENSG00000125798	ENSG00000167751	-0.0268	1.363e-16
ENSG00000064961	ENSG00000167751	0.0438	1.872e-16
ENSG00000253293	ENSG00000167751	0.0284	1.915e-16
ENSG00000158691	ENSG00000167751	0.0374	1.958e-16
ENSG00000012223	ENSG00000167751	0.0139	2.155e-16
ENSG00000197576	ENSG00000167751	-0.038	3.664e-16
ENSG00000167232	ENSG00000167751	-0.0349	3.834e-16
ENSG00000100968	ENSG00000167751	-0.021	4.842e-16
ENSG00000168875	ENSG00000167751	0.0519	5.487e-16
ENSG00000048405	ENSG00000167751	0.0534	6.235e-16
ENSG00000156925	ENSG00000167751	0.0352	6.289e-16
ENSG00000126804	ENSG00000167751	0.052	7.126e-16
ENSG00000197497	ENSG00000167751	0.045	8.381e-16
ENSG00000142528	ENSG00000167751	0.0408	8.685e-16
ENSG00000087903	ENSG00000167751	-0.0301	1.018e-15
ENSG00000167081	ENSG00000167751	0.0266	1.064e-15
ENSG00000182568	ENSG00000167751	-0.0205	1.148e-15
ENSG00000166454	ENSG00000167751	0.0518	1.415e-15
ENSG00000009709	ENSG00000167751	-0.0273	2.746e-15
ENSG00000153207	ENSG00000167751	-0.0494	3.242e-15
ENSG00000143437	ENSG00000167751	-0.0522	3.406e-15
ENSG00000215356	ENSG00000167751	-0.1863	3.474e-15
ENSG00000135374	ENSG00000167751	-0.0297	3.673e-15
ENSG00000123358	ENSG00000167751	0.021	3.89e-15
ENSG00000185630	ENSG00000167751	-0.0218	4.553e-15
ENSG00000138378	ENSG00000167751	-0.0224	5.88e-15
ENSG00000119866	ENSG00000167751	0.0218	6.262e-15
ENSG00000165588	ENSG00000167751	-0.0307	6.972e-15
ENSG00000188171	ENSG00000167751	0.0334	8.817e-15
ENSG00000183850	ENSG00000167751	-0.0369	1.152e-14
ENSG00000166349	ENSG00000167751	0.0264	1.245e-14
ENSG00000167528	ENSG00000167751	-0.0343	1.273e-14
ENSG00000187607	ENSG00000167751	-0.04	1.507e-14
ENSG00000180053	ENSG00000167751	-0.0605	1.712e-14
ENSG00000133740	ENSG00000167751	0.0351	1.866e-14
ENSG00000115844	ENSG00000167751	-0.0313	2.961e-14
ENSG00000129535	ENSG00000167751	-0.0441	2.984e-14
ENSG00000153560	ENSG00000167751	-0.0509	3.01e-14
ENSG00000159556	ENSG00000167751	-0.0276	3.179e-14
ENSG00000164684	ENSG00000167751	-0.018	3.435e-14
ENSG00000124191	ENSG00000167751	0.0183	3.908e-14
ENSG00000152284	ENSG00000167751	-0.0249	3.928e-14
ENSG00000188290	ENSG00000167751	-0.0205	4.112e-14
ENSG00000180532	ENSG00000167751	0.0507	4.809e-14
ENSG00000153266	ENSG00000167751	-0.0314	5.079e-14
ENSG00000109705	ENSG00000167751	-0.0321	5.548e-14
ENSG00000176842	ENSG00000167751	-0.0276	8.248e-14
ENSG00000198556	ENSG00000167751	0.0432	9.336e-14
ENSG00000136451	ENSG00000167751	-0.0495	9.881e-14
ENSG00000176542	ENSG00000167751	-0.0453	1.046e-13
ENSG00000074219	ENSG00000167751	-0.0251	1.138e-13
ENSG00000179348	ENSG00000167751	0.017	1.379e-13
ENSG00000117010	ENSG00000167751	-0.0409	1.507e-13
ENSG00000256683	ENSG00000167751	0.0373	1.717e-13
ENSG00000111087	ENSG00000167751	0.0244	2.368e-13
ENSG00000251192	ENSG00000167751	0.0454	2.38e-13
ENSG00000184486	ENSG00000167751	-0.0257	2.483e-13
ENSG00000171223	ENSG00000167751	-0.0257	2.781e-13
ENSG00000198046	ENSG00000167751	0.0296	2.809e-13
ENSG00000091831	ENSG00000167751	-0.0173	3.002e-13
ENSG00000269404	ENSG00000167751	-0.0265	3.385e-13
ENSG00000153048	ENSG00000167751	-0.0351	4.507e-13
ENSG00000112041	ENSG00000167751	0.0491	4.91e-13
ENSG00000134954	ENSG00000167751	-0.0199	5.682e-13
ENSG00000122515	ENSG00000167751	0.0406	6.635e-13
ENSG00000100105	ENSG00000167751	-0.0432	6.663e-13
ENSG00000184828	ENSG00000167751	-0.0211	8.164e-13
ENSG00000189120	ENSG00000167751	0.0216	8.166e-13
ENSG00000172201	ENSG00000167751	0.017	9.358e-13
ENSG00000229544	ENSG00000167754	0.1606	5.475e-176
ENSG00000168269	ENSG00000167754	0.1445	2.309e-97
ENSG00000135373	ENSG00000167754	0.0739	3.968e-93
ENSG00000151702	ENSG00000167754	-0.0799	5.197e-77
ENSG00000129194	ENSG00000167754	0.1008	5.526e-74
ENSG00000142700	ENSG00000167754	-0.0874	1.032e-63
ENSG00000143867	ENSG00000167754	0.0673	9.644e-55
ENSG00000136944	ENSG00000167754	0.0709	2.615e-52
ENSG00000157613	ENSG00000167754	-0.0522	6.109e-51
ENSG00000125798	ENSG00000167754	-0.07	1.043e-49
ENSG00000125398	ENSG00000167754	0.0476	2.115e-48
ENSG00000069812	ENSG00000167754	0.0638	5.867e-48
ENSG00000123095	ENSG00000167754	0.0443	1.123e-44
ENSG00000131196	ENSG00000167754	-0.0589	4.081e-42
ENSG00000081189	ENSG00000167754	0.0498	5.904e-42
ENSG00000164379	ENSG00000167754	0.0526	6.32e-40
ENSG00000169594	ENSG00000167754	0.0527	8.149e-40
ENSG00000102901	ENSG00000167754	0.1105	1.083e-39
ENSG00000123364	ENSG00000167754	0.0797	1.506e-38
ENSG00000116016	ENSG00000167754	-0.0395	2.735e-37
ENSG00000123388	ENSG00000167754	0.0819	5.989e-37
ENSG00000054598	ENSG00000167754	0.0465	3.668e-35
ENSG00000113430	ENSG00000167754	0.0576	1.507e-34
ENSG00000115112	ENSG00000167754	0.0396	3.8e-32
ENSG00000164683	ENSG00000167754	-0.0418	9.44e-32
ENSG00000118707	ENSG00000167754	-0.0794	1.075e-31
ENSG00000126778	ENSG00000167754	-0.0503	3.367e-29
ENSG00000179388	ENSG00000167754	0.0392	5.593e-27
ENSG00000149922	ENSG00000167754	-0.081	1.814e-26
ENSG00000172818	ENSG00000167754	0.0603	2.077e-26
ENSG00000164778	ENSG00000167754	-0.0549	2.422e-26
ENSG00000177494	ENSG00000167754	0.041	4.911e-26
ENSG00000107485	ENSG00000167754	0.0358	8.492e-26
ENSG00000043039	ENSG00000167754	0.0478	1.226e-25
ENSG00000167232	ENSG00000167754	0.0645	3.347e-25
ENSG00000164920	ENSG00000167754	0.0432	1.611e-24
ENSG00000166925	ENSG00000167754	-0.0794	3.206e-24
ENSG00000123405	ENSG00000167754	0.046	3.332e-24
ENSG00000163435	ENSG00000167754	0.0395	1.985e-23
ENSG00000235109	ENSG00000167754	0.05	2.252e-23
ENSG00000112333	ENSG00000167754	0.0709	2.825e-22
ENSG00000111087	ENSG00000167754	-0.0468	4.676e-22
ENSG00000134138	ENSG00000167754	0.0373	7.431e-22
ENSG00000176678	ENSG00000167754	-0.0465	1.255e-21
ENSG00000180535	ENSG00000167754	-0.064	1.824e-21
ENSG00000185811	ENSG00000167754	0.0547	2.368e-21
ENSG00000134317	ENSG00000167754	0.0499	3.006e-21
ENSG00000128713	ENSG00000167754	-0.0985	4.922e-21
ENSG00000187792	ENSG00000167754	0.0822	5.188e-21
ENSG00000125826	ENSG00000167754	0.0753	1.509e-20
ENSG00000071564	ENSG00000167754	0.0799	1.787e-20
ENSG00000122482	ENSG00000167754	0.093	3.975e-20
ENSG00000205189	ENSG00000167754	-0.0499	5.183e-20
ENSG00000184937	ENSG00000167754	0.0365	6.594e-20
ENSG00000197928	ENSG00000167754	0.0484	1.172e-19
ENSG00000135111	ENSG00000167754	-0.031	1.18e-19
ENSG00000130940	ENSG00000167754	0.0438	1.77e-19
ENSG00000163064	ENSG00000167754	0.0432	2.089e-19
ENSG00000108511	ENSG00000167754	-0.0598	3.601e-19
ENSG00000171295	ENSG00000167754	-0.0692	4.153e-19
ENSG00000181444	ENSG00000167754	0.0418	1.263e-18
ENSG00000100644	ENSG00000167754	-0.0511	1.45e-18
ENSG00000178573	ENSG00000167754	0.0269	2.664e-18
ENSG00000170577	ENSG00000167754	-0.0352	3.149e-18
ENSG00000142556	ENSG00000167754	-0.0632	4.411e-18
ENSG00000103460	ENSG00000167754	-0.0383	5.136e-18
ENSG00000064195	ENSG00000167754	0.049	7.902e-18
ENSG00000165495	ENSG00000167754	0.0368	9.765e-18
ENSG00000189420	ENSG00000167754	0.045	2.58e-17
ENSG00000029993	ENSG00000167754	-0.0473	3.286e-17
ENSG00000171956	ENSG00000167754	0.0515	6.753e-17
ENSG00000125285	ENSG00000167754	-0.0438	8.117e-17
ENSG00000172201	ENSG00000167754	0.0288	9.856e-17
ENSG00000143067	ENSG00000167754	-0.0437	1.054e-16
ENSG00000179528	ENSG00000167754	-0.053	1.171e-16
ENSG00000197385	ENSG00000167754	-0.0489	1.267e-16
ENSG00000103241	ENSG00000167754	0.0359	1.434e-16
ENSG00000111249	ENSG00000167754	-0.0329	1.67e-16
ENSG00000178150	ENSG00000167754	0.0373	1.888e-16
ENSG00000166454	ENSG00000167754	0.0774	2.213e-16
ENSG00000122592	ENSG00000167754	0.0419	3.265e-16
ENSG00000053254	ENSG00000167754	-0.0511	3.833e-16
ENSG00000069667	ENSG00000167754	0.0342	3.99e-16
ENSG00000182983	ENSG00000167754	0.0386	5.216e-16
ENSG00000151623	ENSG00000167754	-0.0337	5.716e-16
ENSG00000099326	ENSG00000167754	-0.0641	9.476e-16
ENSG00000101115	ENSG00000167754	-0.033	1.241e-15
ENSG00000250571	ENSG00000167754	0.0661	1.735e-15
ENSG00000171476	ENSG00000167754	0.0265	1.899e-15
ENSG00000161405	ENSG00000167754	-0.0436	2.069e-15
ENSG00000101076	ENSG00000167754	-0.0466	2.818e-15
ENSG00000162676	ENSG00000167754	0.0394	2.885e-15
ENSG00000126351	ENSG00000167754	-0.0508	4.527e-15
ENSG00000186951	ENSG00000167754	0.054	5.077e-15
ENSG00000125850	ENSG00000167754	0.0569	5.077e-15
ENSG00000158691	ENSG00000167754	0.0515	6.087e-15
ENSG00000173253	ENSG00000167754	-0.0404	9.295e-15
ENSG00000184058	ENSG00000167754	-0.0314	1.346e-14
ENSG00000197951	ENSG00000167754	0.0503	2.075e-14
ENSG00000164438	ENSG00000167754	-0.0543	2.269e-14
ENSG00000070444	ENSG00000167754	-0.0692	2.384e-14
ENSG00000120963	ENSG00000167754	0.0654	2.646e-14
ENSG00000116035	ENSG00000167754	0.0574	4.824e-14
ENSG00000134046	ENSG00000167754	-0.058	5.132e-14
ENSG00000145908	ENSG00000167754	0.028	6.36e-14
ENSG00000197372	ENSG00000167754	0.0637	6.501e-14
ENSG00000275410	ENSG00000167754	-0.0357	7.864e-14
ENSG00000179456	ENSG00000167754	0.0395	8.949e-14
ENSG00000160094	ENSG00000167754	0.0519	9.767e-14
ENSG00000175745	ENSG00000167754	0.0255	1.239e-13
ENSG00000152217	ENSG00000167754	0.0279	1.301e-13
ENSG00000169554	ENSG00000167754	-0.0329	1.363e-13
ENSG00000173068	ENSG00000167754	0.0294	1.678e-13
ENSG00000278570	ENSG00000167754	0.0761	2.035e-13
ENSG00000187098	ENSG00000167754	0.0297	2.216e-13
ENSG00000167528	ENSG00000167754	-0.0475	2.224e-13
ENSG00000198393	ENSG00000167754	0.0762	2.618e-13
ENSG00000197343	ENSG00000167754	-0.0423	3.233e-13
ENSG00000126804	ENSG00000167754	0.0681	3.488e-13
ENSG00000218891	ENSG00000167754	0.0625	3.78e-13
ENSG00000198795	ENSG00000167754	-0.0269	3.868e-13
ENSG00000188095	ENSG00000167754	0.0755	4.552e-13
ENSG00000106571	ENSG00000167754	-0.0309	5.843e-13
ENSG00000173041	ENSG00000167754	-0.0445	9.279e-13
ENSG00000119950	ENSG00000167754	0.0407	9.308e-13
ENSG00000179348	ENSG00000167754	-0.0238	9.91e-13
ENSG00000124920	ENSG00000167755	0.0989	2.831e-119
ENSG00000265763	ENSG00000167755	0.1326	6.118e-119
ENSG00000148826	ENSG00000167755	0.1415	1.554e-82
ENSG00000168269	ENSG00000167755	0.1394	2.672e-64
ENSG00000043039	ENSG00000167755	0.0915	6.081e-63
ENSG00000184937	ENSG00000167755	0.0765	7.086e-58
ENSG00000123405	ENSG00000167755	0.0843	1.467e-54
ENSG00000083307	ENSG00000167755	0.1043	3.731e-54
ENSG00000147488	ENSG00000167755	0.092	1.328e-52
ENSG00000125398	ENSG00000167755	0.059	6.763e-52
ENSG00000125798	ENSG00000167755	-0.0846	7.446e-51
ENSG00000177494	ENSG00000167755	0.0683	4.56e-49
ENSG00000163435	ENSG00000167755	0.0671	1.3e-45
ENSG00000122482	ENSG00000167755	0.1695	1.228e-44
ENSG00000049618	ENSG00000167755	-0.1528	4.577e-41
ENSG00000134317	ENSG00000167755	0.0839	1.592e-40
ENSG00000109101	ENSG00000167755	-0.126	1.114e-38
ENSG00000020633	ENSG00000167755	0.0546	2.068e-38
ENSG00000123407	ENSG00000167755	-0.0866	4.866e-38
ENSG00000087903	ENSG00000167755	-0.0828	5.152e-37
ENSG00000197343	ENSG00000167755	-0.0881	6.016e-37
ENSG00000007372	ENSG00000167755	-0.0654	2.838e-36
ENSG00000172818	ENSG00000167755	0.0845	9.956e-36
ENSG00000054598	ENSG00000167755	0.0557	1.971e-35
ENSG00000135547	ENSG00000167755	0.0643	2.803e-35
ENSG00000135373	ENSG00000167755	0.053	8.616e-35
ENSG00000165891	ENSG00000167755	-0.0689	9.841e-33
ENSG00000012504	ENSG00000167755	-0.0923	1.739e-31
ENSG00000175592	ENSG00000167755	0.059	6.514e-31
ENSG00000105991	ENSG00000167755	-0.0761	1.906e-30
ENSG00000197279	ENSG00000167755	0.0828	2.829e-30
ENSG00000135374	ENSG00000167755	0.0741	1.196e-29
ENSG00000166888	ENSG00000167755	0.0679	1.284e-29
ENSG00000184058	ENSG00000167755	-0.0548	3.092e-29
ENSG00000101115	ENSG00000167755	-0.0548	9.403e-29
ENSG00000164749	ENSG00000167755	-0.0712	7.901e-28
ENSG00000171970	ENSG00000167755	-0.0895	8.895e-28
ENSG00000179627	ENSG00000167755	-0.0844	1.009e-27
ENSG00000119547	ENSG00000167755	0.0496	3.282e-26
ENSG00000177374	ENSG00000167755	-0.0519	1.157e-25
ENSG00000059728	ENSG00000167755	0.0659	2.044e-25
ENSG00000088881	ENSG00000167755	-0.057	2.995e-25
ENSG00000151702	ENSG00000167755	-0.0532	4.118e-25
ENSG00000111269	ENSG00000167755	-0.0923	1.433e-24
ENSG00000102038	ENSG00000167755	-0.0482	5.176e-24
ENSG00000107807	ENSG00000167755	0.074	1.056e-23
ENSG00000178150	ENSG00000167755	0.0535	6.036e-23
ENSG00000198081	ENSG00000167755	0.109	7.069e-23
ENSG00000118689	ENSG00000167755	0.0786	2.03e-22
ENSG00000197162	ENSG00000167755	0.0785	3.417e-22
ENSG00000005513	ENSG00000167755	0.0501	4.295e-22
ENSG00000165804	ENSG00000167755	-0.0645	7.508e-22
ENSG00000105698	ENSG00000167755	0.104	1.402e-21
ENSG00000170577	ENSG00000167755	-0.046	1.771e-21
ENSG00000183850	ENSG00000167755	0.0789	2.04e-21
ENSG00000244405	ENSG00000167755	0.048	2.094e-21
ENSG00000229544	ENSG00000167755	0.0642	2.274e-21
ENSG00000126778	ENSG00000167755	-0.0498	1.444e-20
ENSG00000197921	ENSG00000167755	-0.0977	1.696e-20
ENSG00000101076	ENSG00000167755	0.0652	2.132e-20
ENSG00000134852	ENSG00000167755	0.088	2.434e-20
ENSG00000087510	ENSG00000167755	-0.0426	3.18e-20
ENSG00000077150	ENSG00000167755	-0.0787	4.114e-20
ENSG00000072736	ENSG00000167755	-0.0962	7.05e-20
ENSG00000112561	ENSG00000167755	0.0591	3.68e-19
ENSG00000075426	ENSG00000167755	-0.0486	4.384e-19
ENSG00000166454	ENSG00000167755	0.1006	4.455e-19
ENSG00000136944	ENSG00000167755	0.0495	5.017e-19
ENSG00000112033	ENSG00000167755	0.0661	6.072e-19
ENSG00000179388	ENSG00000167755	0.0387	6.182e-19
ENSG00000184939	ENSG00000167755	0.0839	6.366e-19
ENSG00000070476	ENSG00000167755	0.0947	8.179e-19
ENSG00000006377	ENSG00000167755	-0.0735	9.568e-19
ENSG00000178163	ENSG00000167755	-0.0422	1.016e-18
ENSG00000123364	ENSG00000167755	0.0644	1.479e-18
ENSG00000178860	ENSG00000167755	-0.0352	2.115e-18
ENSG00000116016	ENSG00000167755	-0.0323	2.245e-18
ENSG00000158711	ENSG00000167755	-0.0924	2.382e-18
ENSG00000204103	ENSG00000167755	0.0337	4.049e-18
ENSG00000119725	ENSG00000167755	0.1029	4.278e-18
ENSG00000186951	ENSG00000167755	0.0707	9.779e-18
ENSG00000074047	ENSG00000167755	0.0472	1.129e-17
ENSG00000198517	ENSG00000167755	0.0641	1.211e-17
ENSG00000029993	ENSG00000167755	-0.057	1.728e-17
ENSG00000124813	ENSG00000167755	0.037	1.736e-17
ENSG00000150907	ENSG00000167755	0.0428	5.786e-17
ENSG00000172346	ENSG00000167755	0.0434	9.435e-17
ENSG00000189079	ENSG00000167755	0.0975	1.097e-16
ENSG00000106571	ENSG00000167755	-0.0423	1.56e-16
ENSG00000005073	ENSG00000167755	0.0548	1.59e-16
ENSG00000069011	ENSG00000167755	0.0311	1.683e-16
ENSG00000102908	ENSG00000167755	0.0818	2.093e-16
ENSG00000134046	ENSG00000167755	-0.0753	2.617e-16
ENSG00000116990	ENSG00000167755	-0.0421	3.101e-16
ENSG00000164683	ENSG00000167755	-0.0347	3.643e-16
ENSG00000162599	ENSG00000167755	-0.0422	6.107e-16
ENSG00000151623	ENSG00000167755	-0.04	8.859e-16
ENSG00000137270	ENSG00000167755	-0.0738	9.105e-16
ENSG00000142065	ENSG00000167755	-0.0872	1.057e-15
ENSG00000072310	ENSG00000167755	0.0472	1.084e-15
ENSG00000078900	ENSG00000167755	0.0384	1.525e-15
ENSG00000171940	ENSG00000167755	-0.0623	1.617e-15
ENSG00000189067	ENSG00000167755	-0.0402	1.628e-15
ENSG00000106546	ENSG00000167755	-0.0373	1.633e-15
ENSG00000163497	ENSG00000167755	-0.0672	1.802e-15
ENSG00000030419	ENSG00000167755	0.0364	1.998e-15
ENSG00000196700	ENSG00000167755	-0.0589	2.552e-15
ENSG00000165702	ENSG00000167755	-0.0593	4.608e-15
ENSG00000120094	ENSG00000167755	0.0969	4.681e-15
ENSG00000181722	ENSG00000167755	0.0468	5.665e-15
ENSG00000161642	ENSG00000167755	-0.0412	1.17e-14
ENSG00000273706	ENSG00000167755	0.0536	2.424e-14
ENSG00000185252	ENSG00000167755	0.0753	2.918e-14
ENSG00000143032	ENSG00000167755	-0.0925	3.167e-14
ENSG00000275410	ENSG00000167755	-0.0433	3.235e-14
ENSG00000168267	ENSG00000167755	-0.1314	3.765e-14
ENSG00000164379	ENSG00000167755	0.0358	4.791e-14
ENSG00000056277	ENSG00000167755	0.0664	9.965e-14
ENSG00000164684	ENSG00000167755	-0.0307	1.005e-13
ENSG00000136574	ENSG00000167755	-0.0356	1.107e-13
ENSG00000180626	ENSG00000167755	0.0573	1.323e-13
ENSG00000067955	ENSG00000167755	0.0697	2.435e-13
ENSG00000179774	ENSG00000167755	0.1059	2.439e-13
ENSG00000120963	ENSG00000167755	0.0751	2.478e-13
ENSG00000128713	ENSG00000167755	-0.0914	2.702e-13
ENSG00000185022	ENSG00000167755	-0.0391	3.064e-13
ENSG00000171295	ENSG00000167755	-0.0675	3.07e-13
ENSG00000167635	ENSG00000167755	0.0885	3.588e-13
ENSG00000092203	ENSG00000167755	0.1004	3.632e-13
ENSG00000005889	ENSG00000167755	0.0743	4.72e-13
ENSG00000178935	ENSG00000167755	-0.0666	6.725e-13
ENSG00000176946	ENSG00000167755	0.0785	6.888e-13
ENSG00000197928	ENSG00000167755	0.0457	7.055e-13
ENSG00000089225	ENSG00000167755	-0.0427	7.552e-13
ENSG00000170684	ENSG00000167755	-0.0519	8.284e-13
ENSG00000109101	ENSG00000167757	0.1647	1.652e-104
ENSG00000124920	ENSG00000167757	0.062	2.473e-77
ENSG00000177494	ENSG00000167757	0.065	1.11e-71
ENSG00000139352	ENSG00000167757	0.0745	3.593e-64
ENSG00000043039	ENSG00000167757	0.0697	7.25e-60
ENSG00000141579	ENSG00000167757	0.0974	1.19e-59
ENSG00000007372	ENSG00000167757	-0.0583	1.702e-46
ENSG00000176009	ENSG00000167757	0.3214	5.702e-45
ENSG00000181449	ENSG00000167757	0.0484	5.72e-42
ENSG00000170561	ENSG00000167757	0.0468	7.777e-42
ENSG00000171056	ENSG00000167757	0.0593	1.518e-41
ENSG00000157613	ENSG00000167757	0.0439	1.643e-41
ENSG00000171476	ENSG00000167757	0.04	7.383e-38
ENSG00000185002	ENSG00000167757	-0.1024	1.558e-37
ENSG00000134595	ENSG00000167757	0.0761	3.914e-36
ENSG00000164379	ENSG00000167757	0.0466	4.552e-36
ENSG00000162599	ENSG00000167757	-0.0495	7.463e-34
ENSG00000167034	ENSG00000167757	0.0393	2.335e-31
ENSG00000127152	ENSG00000167757	0.0476	4.688e-31
ENSG00000135374	ENSG00000167757	0.0588	1.45e-30
ENSG00000106571	ENSG00000167757	-0.0459	1.942e-30
ENSG00000137709	ENSG00000167757	0.0625	5.416e-30
ENSG00000116016	ENSG00000167757	-0.032	1.656e-28
ENSG00000016082	ENSG00000167757	0.0475	2.709e-28
ENSG00000116035	ENSG00000167757	0.0759	1.39e-26
ENSG00000128714	ENSG00000167757	0.0589	1.652e-26
ENSG00000175329	ENSG00000167757	-0.0692	2.824e-26
ENSG00000118689	ENSG00000167757	0.0666	4.806e-26
ENSG00000172818	ENSG00000167757	0.0555	1.064e-25
ENSG00000131910	ENSG00000167757	0.0701	3.981e-25
ENSG00000275410	ENSG00000167757	-0.0454	2.557e-24
ENSG00000166888	ENSG00000167757	0.0473	7.005e-24
ENSG00000129654	ENSG00000167757	0.0392	8.238e-24
ENSG00000204060	ENSG00000167757	-0.0489	4.449e-23
ENSG00000008441	ENSG00000167757	0.038	4.647e-23
ENSG00000184828	ENSG00000167757	0.0396	4.93e-23
ENSG00000124232	ENSG00000167757	0.1165	5.199e-23
ENSG00000012504	ENSG00000167757	-0.061	6.012e-23
ENSG00000128709	ENSG00000167757	0.0623	8.961e-23
ENSG00000164651	ENSG00000167757	0.0418	1.61e-22
ENSG00000125820	ENSG00000167757	-0.058	2.53e-22
ENSG00000180535	ENSG00000167757	0.061	2.771e-22
ENSG00000082175	ENSG00000167757	0.0401	3.458e-22
ENSG00000105722	ENSG00000167757	0.0718	5.004e-22
ENSG00000123364	ENSG00000167757	-0.0552	6.173e-22
ENSG00000120963	ENSG00000167757	0.0769	8.475e-22
ENSG00000149922	ENSG00000167757	0.0678	1.345e-21
ENSG00000158691	ENSG00000167757	0.0584	2.678e-21
ENSG00000106261	ENSG00000167757	0.0863	3.011e-21
ENSG00000160113	ENSG00000167757	-0.0593	7.765e-21
ENSG00000151612	ENSG00000167757	-0.0446	9.151e-21
ENSG00000100105	ENSG00000167757	-0.0758	1.713e-20
ENSG00000229544	ENSG00000167757	-0.049	1.974e-20
ENSG00000124496	ENSG00000167757	-0.0398	3.351e-20
ENSG00000188313	ENSG00000167757	0.046	7.146e-20
ENSG00000141448	ENSG00000167757	0.0348	8.411e-20
ENSG00000180787	ENSG00000167757	0.0398	1.003e-19
ENSG00000074047	ENSG00000167757	0.0389	1.763e-19
ENSG00000137834	ENSG00000167757	0.0384	1.799e-19
ENSG00000146592	ENSG00000167757	-0.0282	2.818e-19
ENSG00000159184	ENSG00000167757	0.0364	1.051e-18
ENSG00000174282	ENSG00000167757	0.0678	2.806e-18
ENSG00000176946	ENSG00000167757	0.0745	2.853e-18
ENSG00000168769	ENSG00000167757	0.0579	2.917e-18
ENSG00000163435	ENSG00000167757	0.032	4.951e-18
ENSG00000138378	ENSG00000167757	-0.0337	5.206e-18
ENSG00000123405	ENSG00000167757	-0.0364	8.968e-18
ENSG00000135373	ENSG00000167757	0.0289	8.979e-18
ENSG00000166823	ENSG00000167757	0.0487	1.421e-17
ENSG00000237440	ENSG00000167757	0.0523	1.478e-17
ENSG00000130818	ENSG00000167757	0.0568	1.691e-17
ENSG00000169594	ENSG00000167757	0.0316	2.529e-17
ENSG00000177508	ENSG00000167757	-0.0325	3.193e-17
ENSG00000111424	ENSG00000167757	-0.0325	3.864e-17
ENSG00000178935	ENSG00000167757	-0.0608	5.297e-17
ENSG00000055609	ENSG00000167757	-0.0735	6.219e-17
ENSG00000119866	ENSG00000167757	-0.0317	8.172e-17
ENSG00000205922	ENSG00000167757	0.0434	8.344e-17
ENSG00000166268	ENSG00000167757	0.0503	1.131e-16
ENSG00000170485	ENSG00000167757	-0.0304	1.222e-16
ENSG00000170581	ENSG00000167757	-0.0622	1.237e-16
ENSG00000120093	ENSG00000167757	-0.0417	3.229e-16
ENSG00000143390	ENSG00000167757	-0.0614	4.421e-16
ENSG00000116990	ENSG00000167757	0.0327	4.516e-16
ENSG00000136997	ENSG00000167757	0.0296	6.688e-16
ENSG00000161642	ENSG00000167757	-0.0335	9.172e-16
ENSG00000168795	ENSG00000167757	0.0582	1.124e-15
ENSG00000169131	ENSG00000167757	-0.0518	1.159e-15
ENSG00000113430	ENSG00000167757	0.0351	1.272e-15
ENSG00000102554	ENSG00000167757	0.0287	1.419e-15
ENSG00000152284	ENSG00000167757	-0.0357	1.423e-15
ENSG00000167981	ENSG00000167757	0.0407	2.656e-15
ENSG00000167157	ENSG00000167757	0.0353	2.699e-15
ENSG00000164334	ENSG00000167757	0.2683	3.683e-15
ENSG00000069812	ENSG00000167757	0.0321	4.175e-15
ENSG00000112837	ENSG00000167757	-0.0258	5.162e-15
ENSG00000163508	ENSG00000167757	-0.0318	5.741e-15
ENSG00000197213	ENSG00000167757	0.1462	1.418e-14
ENSG00000164093	ENSG00000167757	0.0255	1.793e-14
ENSG00000176399	ENSG00000167757	0.0327	1.996e-14
ENSG00000140009	ENSG00000167757	-0.0421	3.317e-14
ENSG00000166925	ENSG00000167757	-0.0553	3.723e-14
ENSG00000108175	ENSG00000167757	-0.0406	4.652e-14
ENSG00000159086	ENSG00000167757	-0.0659	5.243e-14
ENSG00000126733	ENSG00000167757	-0.0445	5.952e-14
ENSG00000143365	ENSG00000167757	0.0283	6.362e-14
ENSG00000124613	ENSG00000167757	-0.0411	6.752e-14
ENSG00000158773	ENSG00000167757	-0.0533	7.006e-14
ENSG00000151615	ENSG00000167757	0.0649	7.058e-14
ENSG00000093167	ENSG00000167757	0.0572	1.079e-13
ENSG00000166188	ENSG00000167757	-0.056	1.163e-13
ENSG00000102349	ENSG00000167757	-0.0328	1.27e-13
ENSG00000175832	ENSG00000167757	0.0296	1.423e-13
ENSG00000010030	ENSG00000167757	0.0318	2.183e-13
ENSG00000116017	ENSG00000167757	-0.0397	2.264e-13
ENSG00000128645	ENSG00000167757	-0.0422	2.63e-13
ENSG00000019485	ENSG00000167757	0.0428	3.712e-13
ENSG00000173875	ENSG00000167757	-0.0734	4.373e-13
ENSG00000081189	ENSG00000167757	0.0247	5.788e-13
ENSG00000178573	ENSG00000167757	0.0207	7.18e-13
ENSG00000106536	ENSG00000167757	-0.0363	7.347e-13
ENSG00000173276	ENSG00000167757	-0.05	7.765e-13
ENSG00000171476	ENSG00000167759	0.041	1.338e-85
ENSG00000043039	ENSG00000167759	0.0518	3.277e-73
ENSG00000135374	ENSG00000167759	0.0616	8.917e-72
ENSG00000109101	ENSG00000167759	0.0808	6.274e-57
ENSG00000229544	ENSG00000167759	-0.0521	7.95e-49
ENSG00000235109	ENSG00000167759	0.0397	1.4e-36
ENSG00000007372	ENSG00000167759	-0.0341	6.388e-36
ENSG00000168795	ENSG00000167759	0.0604	2.754e-35
ENSG00000149922	ENSG00000167759	0.0586	9.914e-35
ENSG00000175832	ENSG00000167759	0.0326	5.421e-34
ENSG00000171056	ENSG00000167759	0.0344	1.426e-31
ENSG00000177426	ENSG00000167759	-0.0451	2.478e-31
ENSG00000204060	ENSG00000167759	-0.0383	5.604e-31
ENSG00000137709	ENSG00000167759	0.0423	1.45e-30
ENSG00000181449	ENSG00000167759	0.0272	5.099e-30
ENSG00000059728	ENSG00000167759	0.0377	7.769e-30
ENSG00000153048	ENSG00000167759	0.049	1.633e-28
ENSG00000177494	ENSG00000167759	0.0263	2.844e-27
ENSG00000172818	ENSG00000167759	0.0383	3.79e-27
ENSG00000167157	ENSG00000167759	0.0323	4.915e-27
ENSG00000184828	ENSG00000167759	0.0283	6.45e-26
ENSG00000069011	ENSG00000167759	0.0207	1.292e-25
ENSG00000149054	ENSG00000167759	0.0326	1.637e-25
ENSG00000111783	ENSG00000167759	-0.052	6.21e-25
ENSG00000129194	ENSG00000167759	0.0351	4.782e-24
ENSG00000178662	ENSG00000167759	-0.0306	9.4e-24
ENSG00000135373	ENSG00000167759	0.0222	9.209e-23
ENSG00000124920	ENSG00000167759	0.0219	9.969e-23
ENSG00000157613	ENSG00000167759	0.0213	1.151e-22
ENSG00000170549	ENSG00000167759	-0.0273	5.288e-22
ENSG00000141579	ENSG00000167759	0.0385	7.559e-22
ENSG00000205922	ENSG00000167759	0.0334	1.296e-21
ENSG00000163435	ENSG00000167759	0.0237	1.44e-21
ENSG00000170949	ENSG00000167759	0.0427	4.119e-21
ENSG00000113430	ENSG00000167759	0.0275	7.5e-21
ENSG00000176009	ENSG00000167759	0.1412	2.898e-20
ENSG00000109685	ENSG00000167759	-0.0554	3.718e-20
ENSG00000164256	ENSG00000167759	0.0542	5.434e-20
ENSG00000130818	ENSG00000167759	0.0403	2.065e-19
ENSG00000100105	ENSG00000167759	-0.049	3.378e-19
ENSG00000214575	ENSG00000167759	0.0245	4.106e-19
ENSG00000134317	ENSG00000167759	0.0294	5.076e-19
ENSG00000116833	ENSG00000167759	0.0222	5.09e-19
ENSG00000164736	ENSG00000167759	0.0288	7.535e-19
ENSG00000139154	ENSG00000167759	0.0464	8.908e-19
ENSG00000083307	ENSG00000167759	-0.0303	8.377e-18
ENSG00000172059	ENSG00000167759	-0.0261	1.73e-17
ENSG00000144355	ENSG00000167759	0.0288	1.733e-17
ENSG00000282757	ENSG00000167759	-0.1509	3.399e-17
ENSG00000160973	ENSG00000167759	0.0311	4.793e-17
ENSG00000169714	ENSG00000167759	0.0585	5.661e-17
ENSG00000091831	ENSG00000167759	-0.0179	1.405e-16
ENSG00000106571	ENSG00000167759	-0.0222	1.563e-16
ENSG00000135111	ENSG00000167759	-0.0175	3.034e-16
ENSG00000170577	ENSG00000167759	-0.0205	5.183e-16
ENSG00000198807	ENSG00000167759	0.023	8.173e-16
ENSG00000198039	ENSG00000167759	0.0384	8.36e-16
ENSG00000179111	ENSG00000167759	-0.0303	9.625e-16
ENSG00000178764	ENSG00000167759	-0.0272	1.04e-15
ENSG00000139352	ENSG00000167759	0.0237	1.056e-15
ENSG00000156127	ENSG00000167759	-0.024	2.801e-15
ENSG00000081665	ENSG00000167759	0.0347	6.871e-15
ENSG00000164093	ENSG00000167759	0.0173	8.863e-15
ENSG00000120094	ENSG00000167759	0.0498	1.491e-14
ENSG00000196132	ENSG00000167759	0.0356	1.779e-14
ENSG00000134532	ENSG00000167759	-0.0203	2.554e-14
ENSG00000150051	ENSG00000167759	0.0182	6.27e-14
ENSG00000198146	ENSG00000167759	0.0412	7.997e-14
ENSG00000169594	ENSG00000167759	0.0186	1.115e-13
ENSG00000172201	ENSG00000167759	0.0161	1.241e-13
ENSG00000196705	ENSG00000167759	0.0438	1.423e-13
ENSG00000148143	ENSG00000167759	0.0198	1.621e-13
ENSG00000129654	ENSG00000167759	0.0193	1.643e-13
ENSG00000106536	ENSG00000167759	-0.0248	2.409e-13
ENSG00000118526	ENSG00000167759	-0.0223	2.587e-13
ENSG00000103449	ENSG00000167759	-0.0177	2.718e-13
ENSG00000106689	ENSG00000167759	-0.021	3.393e-13
ENSG00000136327	ENSG00000167759	0.0447	3.58e-13
ENSG00000105136	ENSG00000167759	-0.0402	4.067e-13
ENSG00000170608	ENSG00000167759	0.0289	4.695e-13
ENSG00000115844	ENSG00000167759	-0.0271	5.506e-13
ENSG00000173276	ENSG00000167759	-0.0336	6.782e-13
ENSG00000158805	ENSG00000167759	0.0375	8.561e-13
ENSG00000163435	ENSG00000167767	0.0965	5.031e-102
ENSG00000171476	ENSG00000167767	0.0729	9.271e-83
ENSG00000146592	ENSG00000167767	0.065	6.95e-65
ENSG00000179772	ENSG00000167767	0.123	9.046e-61
ENSG00000198517	ENSG00000167767	0.1125	3.19e-56
ENSG00000159216	ENSG00000167767	0.0807	4.499e-55
ENSG00000123364	ENSG00000167767	0.1077	5.188e-54
ENSG00000166949	ENSG00000167767	0.0779	1.038e-50
ENSG00000043039	ENSG00000167767	0.0756	3.23e-48
ENSG00000102349	ENSG00000167767	-0.0775	4.422e-47
ENSG00000158055	ENSG00000167767	0.0782	2.171e-46
ENSG00000177374	ENSG00000167767	-0.0649	2.496e-43
ENSG00000019485	ENSG00000167767	0.097	7.004e-42
ENSG00000187079	ENSG00000167767	0.0812	7.776e-42
ENSG00000265763	ENSG00000167767	0.0724	1.193e-40
ENSG00000079263	ENSG00000167767	0.0759	1.339e-40
ENSG00000165655	ENSG00000167767	-0.0597	5.47e-40
ENSG00000111783	ENSG00000167767	-0.1195	3.843e-39
ENSG00000172346	ENSG00000167767	0.0634	2.453e-37
ENSG00000123407	ENSG00000167767	-0.081	4.983e-37
ENSG00000106031	ENSG00000167767	-0.0709	1.435e-36
ENSG00000113658	ENSG00000167767	-0.1104	2.723e-36
ENSG00000019549	ENSG00000167767	-0.0592	4.839e-36
ENSG00000102554	ENSG00000167767	0.0547	5.636e-36
ENSG00000122515	ENSG00000167767	0.1115	5.394e-33
ENSG00000141905	ENSG00000167767	0.0879	8.94e-33
ENSG00000082641	ENSG00000167767	-0.101	6.623e-32
ENSG00000168874	ENSG00000167767	0.0502	7.568e-32
ENSG00000175592	ENSG00000167767	0.0555	2.575e-30
ENSG00000152284	ENSG00000167767	-0.0621	2.814e-30
ENSG00000196233	ENSG00000167767	0.125	1.765e-29
ENSG00000180806	ENSG00000167767	-0.0899	6.896e-29
ENSG00000118526	ENSG00000167767	-0.061	1.742e-28
ENSG00000165606	ENSG00000167767	0.0997	2.06e-28
ENSG00000152217	ENSG00000167767	-0.0471	2.831e-28
ENSG00000172818	ENSG00000167767	0.0706	4.395e-28
ENSG00000128645	ENSG00000167767	-0.0763	1.334e-27
ENSG00000235109	ENSG00000167767	0.0619	1.524e-27
ENSG00000182759	ENSG00000167767	0.0704	2.551e-27
ENSG00000126603	ENSG00000167767	0.0436	3.014e-27
ENSG00000135547	ENSG00000167767	-0.0525	1.401e-26
ENSG00000122180	ENSG00000167767	0.1055	1.416e-26
ENSG00000124813	ENSG00000167767	0.0433	1.07e-25
ENSG00000092203	ENSG00000167767	0.1374	1.083e-25
ENSG00000050344	ENSG00000167767	0.0505	7.09e-25
ENSG00000087510	ENSG00000167767	0.045	1.195e-24
ENSG00000112365	ENSG00000167767	-0.1025	3.071e-24
ENSG00000169635	ENSG00000167767	-0.085	4.922e-24
ENSG00000181965	ENSG00000167767	0.1287	8.17e-24
ENSG00000132846	ENSG00000167767	0.0614	1.566e-23
ENSG00000157554	ENSG00000167767	0.0457	1.644e-23
ENSG00000170608	ENSG00000167767	-0.072	2.244e-23
ENSG00000185697	ENSG00000167767	0.0518	3.508e-23
ENSG00000171161	ENSG00000167767	-0.0914	4.423e-23
ENSG00000187634	ENSG00000167767	0.0441	1.495e-22
ENSG00000134317	ENSG00000167767	0.0584	1.6e-22
ENSG00000170345	ENSG00000167767	-0.0366	2.281e-22
ENSG00000179361	ENSG00000167767	-0.0692	2.824e-22
ENSG00000146618	ENSG00000167767	0.2425	1.766e-21
ENSG00000124203	ENSG00000167767	0.0648	2.02e-21
ENSG00000137492	ENSG00000167767	-0.0936	2.304e-21
ENSG00000104177	ENSG00000167767	0.0441	3.074e-21
ENSG00000077150	ENSG00000167767	-0.077	3.129e-21
ENSG00000214022	ENSG00000167767	0.0816	6.086e-21
ENSG00000075426	ENSG00000167767	0.0484	7.523e-21
ENSG00000152784	ENSG00000167767	-0.0397	9.036e-21
ENSG00000107485	ENSG00000167767	0.0361	9.13e-21
ENSG00000115738	ENSG00000167767	-0.0378	1.06e-20
ENSG00000119866	ENSG00000167767	-0.043	1.126e-20
ENSG00000137709	ENSG00000167767	0.0621	1.314e-20
ENSG00000164683	ENSG00000167767	-0.0373	2.81e-20
ENSG00000107859	ENSG00000167767	-0.1176	2.816e-20
ENSG00000136826	ENSG00000167767	0.0374	3.373e-20
ENSG00000186564	ENSG00000167767	-0.0634	3.45e-20
ENSG00000176399	ENSG00000167767	0.0476	4.578e-20
ENSG00000169856	ENSG00000167767	0.0696	5.601e-20
ENSG00000145908	ENSG00000167767	-0.0385	1.067e-19
ENSG00000029153	ENSG00000167767	0.0484	1.213e-19
ENSG00000221869	ENSG00000167767	-0.0402	1.446e-19
ENSG00000153779	ENSG00000167767	0.1736	1.461e-19
ENSG00000142700	ENSG00000167767	-0.053	2.039e-19
ENSG00000181220	ENSG00000167767	-0.0947	2.176e-19
ENSG00000204335	ENSG00000167767	0.0577	2.256e-19
ENSG00000173011	ENSG00000167767	0.0941	2.557e-19
ENSG00000078043	ENSG00000167767	-0.0838	2.884e-19
ENSG00000180787	ENSG00000167767	0.0469	1.05e-18
ENSG00000205927	ENSG00000167767	-0.0595	1.354e-18
ENSG00000143190	ENSG00000167767	0.0864	1.491e-18
ENSG00000112561	ENSG00000167767	0.055	1.68e-18
ENSG00000141579	ENSG00000167767	0.0635	1.993e-18
ENSG00000068323	ENSG00000167767	0.0829	3.453e-18
ENSG00000196812	ENSG00000167767	0.0722	3.96e-18
ENSG00000100644	ENSG00000167767	0.0571	4.157e-18
ENSG00000131759	ENSG00000167767	0.0628	4.473e-18
ENSG00000125398	ENSG00000167767	0.0319	5.294e-18
ENSG00000095794	ENSG00000167767	-0.0588	8.573e-18
ENSG00000143578	ENSG00000167767	-0.0684	8.729e-18
ENSG00000122877	ENSG00000167767	-0.0368	9.896e-18
ENSG00000135111	ENSG00000167767	-0.0332	1.015e-17
ENSG00000165804	ENSG00000167767	-0.0545	1.295e-17
ENSG00000172238	ENSG00000167767	-0.0884	1.677e-17
ENSG00000197372	ENSG00000167767	0.082	1.737e-17
ENSG00000189120	ENSG00000167767	0.0422	2.454e-17
ENSG00000116044	ENSG00000167767	-0.0829	3.242e-17
ENSG00000147488	ENSG00000167767	0.048	4.371e-17
ENSG00000007866	ENSG00000167767	0.0593	4.988e-17
ENSG00000134852	ENSG00000167767	0.0758	5.023e-17
ENSG00000140548	ENSG00000167767	-0.0702	5.103e-17
ENSG00000089225	ENSG00000167767	-0.0473	5.865e-17
ENSG00000109101	ENSG00000167767	0.0766	7.799e-17
ENSG00000186918	ENSG00000167767	0.0532	7.973e-17
ENSG00000170689	ENSG00000167767	0.0429	9.917e-17
ENSG00000099326	ENSG00000167767	0.0751	1.031e-16
ENSG00000169155	ENSG00000167767	-0.0838	1.095e-16
ENSG00000144355	ENSG00000167767	0.0504	2.212e-16
ENSG00000060566	ENSG00000167767	-0.0465	2.449e-16
ENSG00000113916	ENSG00000167767	-0.0398	3.076e-16
ENSG00000107807	ENSG00000167767	-0.0571	3.563e-16
ENSG00000171532	ENSG00000167767	0.0626	4.829e-16
ENSG00000143373	ENSG00000167767	0.0866	5.496e-16
ENSG00000142599	ENSG00000167767	-0.0655	8.103e-16
ENSG00000214189	ENSG00000167767	0.0538	8.762e-16
ENSG00000162599	ENSG00000167767	-0.0397	9.651e-16
ENSG00000177311	ENSG00000167767	0.0504	1.06e-15
ENSG00000129535	ENSG00000167767	-0.0764	1.355e-15
ENSG00000196428	ENSG00000167767	0.0673	1.694e-15
ENSG00000163795	ENSG00000167767	-0.0629	2.76e-15
ENSG00000173875	ENSG00000167767	-0.097	3.107e-15
ENSG00000197757	ENSG00000167767	0.0648	6.082e-15
ENSG00000156030	ENSG00000167767	0.0628	1.052e-14
ENSG00000205189	ENSG00000167767	-0.0476	1.31e-14
ENSG00000119138	ENSG00000167767	-0.0354	1.427e-14
ENSG00000165556	ENSG00000167767	-0.0528	1.465e-14
ENSG00000135899	ENSG00000167767	-0.0586	1.674e-14
ENSG00000107249	ENSG00000167767	0.0324	1.735e-14
ENSG00000197608	ENSG00000167767	0.0567	1.851e-14
ENSG00000184481	ENSG00000167767	-0.0555	2.121e-14
ENSG00000143355	ENSG00000167767	-0.0394	2.648e-14
ENSG00000109906	ENSG00000167767	-0.0354	3.129e-14
ENSG00000113580	ENSG00000167767	0.0426	4.316e-14
ENSG00000112658	ENSG00000167767	0.0713	4.359e-14
ENSG00000175387	ENSG00000167767	0.1003	4.649e-14
ENSG00000166823	ENSG00000167767	0.0522	4.729e-14
ENSG00000028277	ENSG00000167767	-0.033	5.014e-14
ENSG00000124440	ENSG00000167767	-0.0407	5.162e-14
ENSG00000122691	ENSG00000167767	-0.0348	6.494e-14
ENSG00000186951	ENSG00000167767	-0.0587	6.575e-14
ENSG00000148826	ENSG00000167767	-0.0522	7.229e-14
ENSG00000137203	ENSG00000167767	0.0301	7.833e-14
ENSG00000186496	ENSG00000167767	0.0659	9.138e-14
ENSG00000137834	ENSG00000167767	0.0379	2.102e-13
ENSG00000010818	ENSG00000167767	-0.0423	2.938e-13
ENSG00000125952	ENSG00000167767	-0.0729	3.392e-13
ENSG00000065029	ENSG00000167767	-0.0698	3.739e-13
ENSG00000167771	ENSG00000167767	-0.0446	4.69e-13
ENSG00000147118	ENSG00000167767	0.0618	5.16e-13
ENSG00000020256	ENSG00000167767	-0.0735	6.046e-13
ENSG00000144655	ENSG00000167767	0.0479	6.48e-13
ENSG00000106511	ENSG00000167767	0.0364	7.274e-13
ENSG00000109320	ENSG00000167767	-0.0604	8.718e-13
ENSG00000109101	ENSG00000167768	0.3795	2.295e-306
ENSG00000105610	ENSG00000167768	0.2622	6.657e-162
ENSG00000119950	ENSG00000167768	0.1763	6.656e-136
ENSG00000060138	ENSG00000167768	0.1234	4.08e-106
ENSG00000107485	ENSG00000167768	0.0802	9.208e-80
ENSG00000137709	ENSG00000167768	0.1321	1.096e-72
ENSG00000102145	ENSG00000167768	0.1745	2.255e-63
ENSG00000171476	ENSG00000167768	0.0673	3.675e-59
ENSG00000163435	ENSG00000167768	-0.0772	3.776e-55
ENSG00000141579	ENSG00000167768	0.1084	3.507e-42
ENSG00000064195	ENSG00000167768	0.0872	8.668e-35
ENSG00000105880	ENSG00000167768	0.0924	2.666e-34
ENSG00000043039	ENSG00000167768	0.0673	2.631e-32
ENSG00000127152	ENSG00000167768	0.0645	4.097e-32
ENSG00000172818	ENSG00000167768	0.0822	2.183e-31
ENSG00000119138	ENSG00000167768	-0.0583	8.042e-31
ENSG00000104903	ENSG00000167768	0.082	1.206e-29
ENSG00000198146	ENSG00000167768	0.1174	7.398e-27
ENSG00000116016	ENSG00000167768	-0.0406	4.645e-26
ENSG00000185668	ENSG00000167768	0.0749	2.031e-25
ENSG00000196233	ENSG00000167768	-0.1248	1.117e-24
ENSG00000118513	ENSG00000167768	-0.0536	1.983e-24
ENSG00000069667	ENSG00000167768	0.053	4.132e-24
ENSG00000008441	ENSG00000167768	0.0509	2.741e-23
ENSG00000113430	ENSG00000167768	0.0567	3.068e-22
ENSG00000005102	ENSG00000167768	0.0541	3.245e-22
ENSG00000150347	ENSG00000167768	0.0513	9.758e-22
ENSG00000170370	ENSG00000167768	0.0561	1.893e-21
ENSG00000126351	ENSG00000167768	-0.0767	1.998e-21
ENSG00000198185	ENSG00000167768	-0.0519	2.381e-21
ENSG00000152284	ENSG00000167768	-0.0558	7.645e-21
ENSG00000153814	ENSG00000167768	0.0555	9.507e-21
ENSG00000147488	ENSG00000167768	0.0582	1.843e-20
ENSG00000198807	ENSG00000167768	-0.0525	2.467e-20
ENSG00000152518	ENSG00000167768	-0.0547	8.45e-20
ENSG00000139154	ENSG00000167768	0.092	1.044e-18
ENSG00000125285	ENSG00000167768	0.0577	1.302e-18
ENSG00000172346	ENSG00000167768	-0.0476	2.423e-18
ENSG00000108813	ENSG00000167768	-0.0697	2.71e-18
ENSG00000137270	ENSG00000167768	-0.0814	1.766e-17
ENSG00000129194	ENSG00000167768	0.0574	8.333e-17
ENSG00000162367	ENSG00000167768	0.0492	4.958e-16
ENSG00000152217	ENSG00000167768	-0.0379	6.294e-16
ENSG00000126778	ENSG00000167768	-0.045	6.991e-16
ENSG00000198176	ENSG00000167768	0.0713	7.626e-16
ENSG00000153234	ENSG00000167768	-0.0399	8.16e-16
ENSG00000185630	ENSG00000167768	0.0405	8.253e-16
ENSG00000189120	ENSG00000167768	-0.044	8.615e-16
ENSG00000165702	ENSG00000167768	-0.0633	9.839e-16
ENSG00000188994	ENSG00000167768	-0.0888	1.184e-15
ENSG00000140836	ENSG00000167768	-0.039	1.768e-15
ENSG00000142700	ENSG00000167768	-0.051	2.59e-15
ENSG00000091656	ENSG00000167768	0.0372	3.742e-15
ENSG00000197037	ENSG00000167768	-0.0951	3.941e-15
ENSG00000123411	ENSG00000167768	-0.0651	7.74e-15
ENSG00000113580	ENSG00000167768	0.048	8.773e-15
ENSG00000185122	ENSG00000167768	-0.0961	1.182e-14
ENSG00000229544	ENSG00000167768	-0.0543	1.209e-14
ENSG00000135373	ENSG00000167768	0.0344	1.538e-14
ENSG00000178187	ENSG00000167768	-0.0802	1.558e-14
ENSG00000071655	ENSG00000167768	-0.0865	1.701e-14
ENSG00000198795	ENSG00000167768	0.0352	2.438e-14
ENSG00000168214	ENSG00000167768	-0.0741	3.705e-14
ENSG00000130940	ENSG00000167768	0.0456	4.775e-14
ENSG00000170265	ENSG00000167768	-0.0899	5.259e-14
ENSG00000116731	ENSG00000167768	-0.0835	6.896e-14
ENSG00000126456	ENSG00000167768	0.0897	8.093e-14
ENSG00000113658	ENSG00000167768	0.0718	8.556e-14
ENSG00000166349	ENSG00000167768	-0.0462	9.002e-14
ENSG00000131408	ENSG00000167768	-0.0876	1.025e-13
ENSG00000073282	ENSG00000167768	0.0337	1.119e-13
ENSG00000131759	ENSG00000167768	0.0586	1.716e-13
ENSG00000060566	ENSG00000167768	0.0458	1.977e-13
ENSG00000115956	ENSG00000167768	0.0398	2.592e-13
ENSG00000162599	ENSG00000167768	-0.0396	3.031e-13
ENSG00000177311	ENSG00000167768	-0.05	4.433e-13
ENSG00000135547	ENSG00000167768	-0.039	5.342e-13
ENSG00000130700	ENSG00000167768	-0.0516	6.862e-13
ENSG00000198715	ENSG00000167768	0.045	7.889e-13
ENSG00000137709	ENSG00000167769	0.0582	7.821e-114
ENSG00000109101	ENSG00000167769	0.0685	9.738e-84
ENSG00000125285	ENSG00000167769	0.0412	4.129e-72
ENSG00000171476	ENSG00000167769	0.0232	1.704e-57
ENSG00000185668	ENSG00000167769	0.0378	4.832e-51
ENSG00000107485	ENSG00000167769	0.0219	2.694e-49
ENSG00000102901	ENSG00000167769	0.0507	6.638e-44
ENSG00000113430	ENSG00000167769	0.0283	1.192e-43
ENSG00000167081	ENSG00000167769	0.0279	3.957e-40
ENSG00000198039	ENSG00000167769	0.043	1.348e-38
ENSG00000069667	ENSG00000167769	0.0236	3.594e-38
ENSG00000160685	ENSG00000167769	0.0398	1.565e-35
ENSG00000166268	ENSG00000167769	0.0333	4.951e-32
ENSG00000111249	ENSG00000167769	0.0196	1.346e-29
ENSG00000064195	ENSG00000167769	0.028	1.705e-29
ENSG00000116819	ENSG00000167769	0.0332	5.112e-29
ENSG00000083817	ENSG00000167769	0.0405	8.013e-29
ENSG00000269343	ENSG00000167769	0.0359	6.058e-28
ENSG00000213347	ENSG00000167769	-0.0295	2.426e-27
ENSG00000197372	ENSG00000167769	0.0396	9.158e-27
ENSG00000043039	ENSG00000167769	0.0212	1.972e-26
ENSG00000198146	ENSG00000167769	0.0376	8.416e-23
ENSG00000143578	ENSG00000167769	0.0291	1.864e-21
ENSG00000065978	ENSG00000167769	-0.0365	2.738e-21
ENSG00000179388	ENSG00000167769	0.015	2.955e-21
ENSG00000197587	ENSG00000167769	0.0246	4.932e-21
ENSG00000163435	ENSG00000167769	-0.016	1.363e-20
ENSG00000120963	ENSG00000167769	0.0347	1.811e-20
ENSG00000105880	ENSG00000167769	0.0245	1.852e-20
ENSG00000008196	ENSG00000167769	0.0163	1.986e-20
ENSG00000143365	ENSG00000167769	0.0162	2.77e-20
ENSG00000050344	ENSG00000167769	0.0172	6.099e-20
ENSG00000214189	ENSG00000167769	0.0233	9.344e-20
ENSG00000197905	ENSG00000167769	0.0209	9.366e-20
ENSG00000185947	ENSG00000167769	-0.0312	1.642e-19
ENSG00000182983	ENSG00000167769	0.0187	1.844e-19
ENSG00000197779	ENSG00000167769	0.0324	2.478e-19
ENSG00000134317	ENSG00000167769	0.0205	4.614e-19
ENSG00000012223	ENSG00000167769	-0.0095	4.913e-19
ENSG00000133740	ENSG00000167769	-0.0257	9.475e-19
ENSG00000198466	ENSG00000167769	-0.0372	2.035e-18
ENSG00000205143	ENSG00000167769	0.0447	2.503e-18
ENSG00000156273	ENSG00000167769	0.0268	4.381e-18
ENSG00000147117	ENSG00000167769	0.0361	5.199e-18
ENSG00000131914	ENSG00000167769	0.0192	5.342e-18
ENSG00000168916	ENSG00000167769	-0.014	6.876e-18
ENSG00000100625	ENSG00000167769	-0.0216	8.331e-18
ENSG00000204103	ENSG00000167769	-0.0122	9.241e-18
ENSG00000137309	ENSG00000167769	0.021	1.03e-17
ENSG00000069812	ENSG00000167769	-0.0163	1.167e-17
ENSG00000197123	ENSG00000167769	0.0827	1.334e-17
ENSG00000180855	ENSG00000167769	-0.0269	1.07e-16
ENSG00000168286	ENSG00000167769	0.0324	1.839e-16
ENSG00000184895	ENSG00000167769	0.0429	2.079e-16
ENSG00000283516	ENSG00000167769	0.0453	2.303e-16
ENSG00000205927	ENSG00000167769	-0.0213	2.341e-16
ENSG00000166823	ENSG00000167769	-0.0218	2.424e-16
ENSG00000161405	ENSG00000167769	-0.0195	3.224e-16
ENSG00000107175	ENSG00000167769	-0.0304	7.557e-16
ENSG00000213799	ENSG00000167769	-0.0274	9.94e-16
ENSG00000108788	ENSG00000167769	0.0363	1.158e-15
ENSG00000101665	ENSG00000167769	-0.0164	1.179e-15
ENSG00000213988	ENSG00000167769	-0.0148	2.762e-15
ENSG00000117713	ENSG00000167769	-0.0349	3.039e-15
ENSG00000106410	ENSG00000167769	0.1087	3.864e-15
ENSG00000130751	ENSG00000167769	0.018	4.138e-15
ENSG00000123405	ENSG00000167769	0.0155	4.756e-15
ENSG00000168795	ENSG00000167769	0.0264	5.951e-15
ENSG00000141448	ENSG00000167769	0.0138	7.458e-15
ENSG00000077150	ENSG00000167769	-0.0241	1.079e-14
ENSG00000144331	ENSG00000167769	-0.0145	1.435e-14
ENSG00000143390	ENSG00000167769	-0.027	1.581e-14
ENSG00000142700	ENSG00000167769	-0.0173	1.603e-14
ENSG00000137273	ENSG00000167769	-0.0153	1.768e-14
ENSG00000168269	ENSG00000167769	0.023	1.831e-14
ENSG00000115844	ENSG00000167769	-0.0198	2.696e-14
ENSG00000118263	ENSG00000167769	-0.0147	3.218e-14
ENSG00000188786	ENSG00000167769	0.0289	4.625e-14
ENSG00000125850	ENSG00000167769	-0.0238	5.52e-14
ENSG00000167967	ENSG00000167769	0.0319	7.631e-14
ENSG00000116793	ENSG00000167769	-0.0218	8.781e-14
ENSG00000233608	ENSG00000167769	0.0153	9.85e-14
ENSG00000159387	ENSG00000167769	0.0178	1.225e-13
ENSG00000204335	ENSG00000167769	0.0182	1.351e-13
ENSG00000030419	ENSG00000167769	-0.0123	1.484e-13
ENSG00000263001	ENSG00000167769	-0.0275	1.737e-13
ENSG00000178935	ENSG00000167769	-0.0248	2.198e-13
ENSG00000116016	ENSG00000167769	-0.0099	2.305e-13
ENSG00000113580	ENSG00000167769	0.0159	2.322e-13
ENSG00000057657	ENSG00000167769	0.0119	2.959e-13
ENSG00000236287	ENSG00000167769	0.0297	3.582e-13
ENSG00000198914	ENSG00000167769	0.0148	3.782e-13
ENSG00000173253	ENSG00000167769	-0.0163	6.284e-13
ENSG00000137270	ENSG00000167769	-0.0241	6.396e-13
ENSG00000138738	ENSG00000167769	0.0171	6.714e-13
ENSG00000115966	ENSG00000167769	-0.0332	7.07e-13
ENSG00000157554	ENSG00000167769	-0.0126	8.004e-13
ENSG00000025156	ENSG00000167769	0.026	9.524e-13
ENSG00000173039	ENSG00000167770	0.1031	9.613e-185
ENSG00000167085	ENSG00000167770	0.1006	5.967e-170
ENSG00000173153	ENSG00000167770	0.0605	5.577e-104
ENSG00000064490	ENSG00000167770	0.0656	9.537e-97
ENSG00000167771	ENSG00000167770	0.0384	1.832e-89
ENSG00000169689	ENSG00000167770	0.0539	1.592e-85
ENSG00000205250	ENSG00000167770	0.0634	2.587e-74
ENSG00000185670	ENSG00000167770	0.0549	1.396e-70
intercept	ENSG00000167770	0.8044	3.371e-70
ENSG00000102901	ENSG00000167770	0.052	2.253e-69
ENSG00000169714	ENSG00000167770	0.0661	1.389e-63
ENSG00000198026	ENSG00000167770	0.0584	3.385e-58
ENSG00000065978	ENSG00000167770	-0.0485	1.748e-54
ENSG00000124444	ENSG00000167770	0.0513	9.981e-52
ENSG00000160199	ENSG00000167770	0.0494	2.12e-51
ENSG00000188070	ENSG00000167770	0.0341	1.895e-47
ENSG00000128272	ENSG00000167770	-0.041	1.136e-45
ENSG00000108312	ENSG00000167770	-0.0501	1.836e-43
ENSG00000161642	ENSG00000167770	0.0217	3.469e-43
ENSG00000120963	ENSG00000167770	0.04	4.954e-40
ENSG00000103495	ENSG00000167770	0.0403	2.189e-39
ENSG00000198911	ENSG00000167770	0.0313	5.31e-39
ENSG00000108175	ENSG00000167770	-0.0264	1.229e-38
ENSG00000144747	ENSG00000167770	-0.0459	3.218e-38
ENSG00000165512	ENSG00000167770	0.0197	2.381e-37
ENSG00000167377	ENSG00000167770	-0.0362	3.613e-37
ENSG00000092203	ENSG00000167770	0.0518	4.632e-37
ENSG00000033800	ENSG00000167770	0.0468	9.805e-37
ENSG00000236287	ENSG00000167770	0.0416	2.264e-36
ENSG00000184436	ENSG00000167770	0.0413	7.289e-36
ENSG00000198546	ENSG00000167770	0.0355	2.051e-34
ENSG00000149480	ENSG00000167770	0.0377	7.006e-32
ENSG00000141002	ENSG00000167770	0.0428	1.086e-31
ENSG00000165244	ENSG00000167770	-0.0267	1.965e-31
ENSG00000142409	ENSG00000167770	-0.0389	2.501e-31
ENSG00000082641	ENSG00000167770	-0.0309	4.555e-31
ENSG00000141579	ENSG00000167770	-0.026	7.109e-31
ENSG00000180035	ENSG00000167770	-0.0333	1.915e-30
ENSG00000175197	ENSG00000167770	0.0221	2.695e-30
ENSG00000102878	ENSG00000167770	-0.0201	2.497e-29
ENSG00000186951	ENSG00000167770	-0.0273	2.731e-29
ENSG00000141027	ENSG00000167770	0.0404	2.905e-29
ENSG00000186660	ENSG00000167770	0.0395	3.952e-29
ENSG00000135164	ENSG00000167770	-0.041	4.474e-29
ENSG00000127903	ENSG00000167770	0.0288	6.016e-29
ENSG00000115355	ENSG00000167770	-0.0234	1.191e-28
ENSG00000105856	ENSG00000167770	0.0386	1.533e-28
ENSG00000162714	ENSG00000167770	0.0304	7.773e-28
ENSG00000205857	ENSG00000167770	0.0587	1.002e-27
ENSG00000257923	ENSG00000167770	0.031	1.928e-27
ENSG00000140262	ENSG00000167770	-0.0298	2.314e-27
ENSG00000170322	ENSG00000167770	0.0344	4.146e-27
ENSG00000185630	ENSG00000167770	0.0153	7.181e-27
ENSG00000107175	ENSG00000167770	0.0322	4.014e-26
ENSG00000172466	ENSG00000167770	0.0419	4.801e-26
ENSG00000132604	ENSG00000167770	0.0387	8.459e-26
ENSG00000115738	ENSG00000167770	0.0132	9.591e-26
ENSG00000105229	ENSG00000167770	-0.0346	1.072e-25
ENSG00000130844	ENSG00000167770	0.0181	4.698e-25
ENSG00000151500	ENSG00000167770	0.0311	5.839e-25
ENSG00000141646	ENSG00000167770	-0.0249	1.669e-24
ENSG00000152443	ENSG00000167770	0.0329	1.87e-24
ENSG00000171940	ENSG00000167770	-0.0235	2.233e-24
ENSG00000173545	ENSG00000167770	0.0314	2.476e-24
ENSG00000139154	ENSG00000167770	0.03	2.825e-24
ENSG00000079432	ENSG00000167770	-0.0332	7.141e-24
ENSG00000133250	ENSG00000167770	0.0327	7.606e-24
ENSG00000181450	ENSG00000167770	-0.0283	9.914e-24
ENSG00000071564	ENSG00000167770	-0.0304	1.32e-23
ENSG00000161940	ENSG00000167770	-0.0194	2.098e-23
ENSG00000010244	ENSG00000167770	0.0437	2.261e-23
ENSG00000164916	ENSG00000167770	-0.0284	4.018e-23
ENSG00000196843	ENSG00000167770	-0.0183	4.227e-23
ENSG00000227124	ENSG00000167770	-0.0173	4.614e-23
ENSG00000117036	ENSG00000167770	0.0274	5.134e-23
ENSG00000172888	ENSG00000167770	-0.0331	6.318e-23
ENSG00000118263	ENSG00000167770	0.0153	1.1e-22
ENSG00000277462	ENSG00000167770	0.0245	2.958e-22
ENSG00000172273	ENSG00000167770	0.0359	3.978e-22
ENSG00000006194	ENSG00000167770	-0.034	6.269e-22
ENSG00000168610	ENSG00000167770	-0.0259	1.045e-21
ENSG00000078246	ENSG00000167770	0.0253	1.839e-21
ENSG00000121417	ENSG00000167770	-0.0283	1.866e-21
ENSG00000123307	ENSG00000167770	-0.0367	1.899e-21
ENSG00000140382	ENSG00000167770	0.0297	2.075e-21
ENSG00000155592	ENSG00000167770	-0.0274	2.133e-21
ENSG00000166716	ENSG00000167770	-0.0319	2.944e-21
ENSG00000120149	ENSG00000167770	0.0131	4.977e-21
ENSG00000005436	ENSG00000167770	-0.0288	6.214e-21
ENSG00000126351	ENSG00000167770	-0.0213	9.33e-21
ENSG00000153779	ENSG00000167770	0.0555	1.196e-20
ENSG00000196081	ENSG00000167770	-0.0232	1.432e-20
ENSG00000172379	ENSG00000167770	0.0115	2.338e-20
ENSG00000179632	ENSG00000167770	0.0318	2.791e-20
ENSG00000213676	ENSG00000167770	0.0068	3.184e-20
ENSG00000118513	ENSG00000167770	-0.0137	3.356e-20
ENSG00000125878	ENSG00000167770	-0.0244	3.735e-20
ENSG00000196152	ENSG00000167770	-0.0246	4.244e-20
ENSG00000136451	ENSG00000167770	-0.0312	4.762e-20
ENSG00000213928	ENSG00000167770	0.0202	6.963e-20
ENSG00000185730	ENSG00000167770	-0.0295	7.57e-20
ENSG00000073282	ENSG00000167770	0.0116	1.454e-19
ENSG00000141644	ENSG00000167770	-0.0318	1.853e-19
ENSG00000196453	ENSG00000167770	0.0295	2.228e-19
ENSG00000184481	ENSG00000167770	-0.0202	3.173e-19
ENSG00000108788	ENSG00000167770	0.0327	5.139e-19
ENSG00000118260	ENSG00000167770	-0.0339	6.938e-19
ENSG00000123636	ENSG00000167770	0.0236	7.177e-19
ENSG00000182903	ENSG00000167770	0.0257	7.785e-19
ENSG00000167491	ENSG00000167770	-0.0324	9.249e-19
ENSG00000120669	ENSG00000167770	-0.0143	9.701e-19
ENSG00000109381	ENSG00000167770	-0.0315	1.177e-18
ENSG00000124831	ENSG00000167770	0.0245	1.775e-18
ENSG00000198815	ENSG00000167770	0.0322	1.955e-18
ENSG00000196387	ENSG00000167770	-0.025	4.561e-18
ENSG00000179922	ENSG00000167770	0.0269	4.802e-18
ENSG00000166478	ENSG00000167770	0.0298	7.266e-18
ENSG00000177463	ENSG00000167770	0.0309	8.282e-18
ENSG00000147118	ENSG00000167770	0.0228	8.488e-18
ENSG00000186130	ENSG00000167770	-0.0254	1.188e-17
ENSG00000172059	ENSG00000167770	-0.0147	1.192e-17
ENSG00000129173	ENSG00000167770	0.018	1.322e-17
ENSG00000197013	ENSG00000167770	0.0216	1.329e-17
ENSG00000128710	ENSG00000167770	-0.0265	1.547e-17
ENSG00000117010	ENSG00000167770	0.0242	1.656e-17
ENSG00000068323	ENSG00000167770	-0.0251	2.139e-17
ENSG00000135547	ENSG00000167770	-0.0129	3.242e-17
ENSG00000141510	ENSG00000167770	0.0136	3.282e-17
ENSG00000185122	ENSG00000167770	0.0297	3.418e-17
ENSG00000198393	ENSG00000167770	0.0304	1.046e-16
ENSG00000156030	ENSG00000167770	0.0208	1.587e-16
ENSG00000090612	ENSG00000167770	0.0244	1.911e-16
ENSG00000229809	ENSG00000167770	0.0241	1.966e-16
ENSG00000164011	ENSG00000167770	0.0247	2.855e-16
ENSG00000153207	ENSG00000167770	-0.0262	3.027e-16
ENSG00000166925	ENSG00000167770	0.0225	3.032e-16
ENSG00000149136	ENSG00000167770	0.0304	3.472e-16
ENSG00000249471	ENSG00000167770	-0.0263	3.564e-16
ENSG00000131759	ENSG00000167770	0.0182	5.148e-16
ENSG00000111269	ENSG00000167770	-0.0215	5.893e-16
ENSG00000168286	ENSG00000167770	-0.0256	8.244e-16
ENSG00000174197	ENSG00000167770	-0.0243	2.953e-15
ENSG00000176842	ENSG00000167770	0.0149	3.039e-15
ENSG00000143373	ENSG00000167770	0.0261	4.183e-15
ENSG00000131788	ENSG00000167770	0.0215	4.572e-15
ENSG00000196967	ENSG00000167770	0.0214	4.662e-15
ENSG00000116833	ENSG00000167770	0.011	5.084e-15
ENSG00000158055	ENSG00000167770	-0.0133	5.348e-15
ENSG00000196378	ENSG00000167770	0.0222	6.246e-15
ENSG00000171161	ENSG00000167770	-0.0223	6.52e-15
ENSG00000187792	ENSG00000167770	-0.0239	7.53e-15
ENSG00000100105	ENSG00000167770	0.0239	7.532e-15
ENSG00000162419	ENSG00000167770	-0.0263	8.651e-15
ENSG00000104903	ENSG00000167770	0.0159	9.139e-15
ENSG00000134954	ENSG00000167770	-0.011	9.327e-15
ENSG00000170653	ENSG00000167770	-0.0258	1.207e-14
ENSG00000140968	ENSG00000167770	-0.0107	1.777e-14
ENSG00000123407	ENSG00000167770	-0.0151	1.852e-14
ENSG00000005801	ENSG00000167770	0.0242	1.875e-14
ENSG00000186812	ENSG00000167770	-0.0254	1.898e-14
ENSG00000106536	ENSG00000167770	0.0144	3.524e-14
ENSG00000029363	ENSG00000167770	0.0302	4.124e-14
ENSG00000104064	ENSG00000167770	0.0281	4.3e-14
ENSG00000124201	ENSG00000167770	-0.0229	4.69e-14
ENSG00000135638	ENSG00000167770	0.0159	6.408e-14
ENSG00000177853	ENSG00000167770	0.0197	6.511e-14
ENSG00000174282	ENSG00000167770	-0.0219	7.39e-14
ENSG00000053254	ENSG00000167770	-0.0165	7.937e-14
ENSG00000181472	ENSG00000167770	-0.021	9.52e-14
ENSG00000112333	ENSG00000167770	-0.0191	9.89e-14
ENSG00000143379	ENSG00000167770	-0.0278	1.317e-13
ENSG00000138375	ENSG00000167770	0.0231	1.325e-13
ENSG00000164438	ENSG00000167770	-0.0185	1.606e-13
ENSG00000116560	ENSG00000167770	-0.0271	1.728e-13
ENSG00000215421	ENSG00000167770	0.022	1.887e-13
ENSG00000154655	ENSG00000167770	-0.012	2.033e-13
ENSG00000101544	ENSG00000167770	0.0205	3.622e-13
ENSG00000056277	ENSG00000167770	0.019	4.389e-13
ENSG00000185219	ENSG00000167770	0.0292	5.017e-13
ENSG00000138083	ENSG00000167770	-0.012	5.601e-13
ENSG00000157557	ENSG00000167770	-0.0106	5.995e-13
ENSG00000070444	ENSG00000167770	-0.023	6.237e-13
ENSG00000185177	ENSG00000167770	-0.065	7.909e-13
ENSG00000186416	ENSG00000167770	-0.0212	9.49e-13
ENSG00000186918	ENSG00000167772	0.1847	2.266e-108
ENSG00000072310	ENSG00000167772	-0.1416	9.954e-84
ENSG00000198911	ENSG00000167772	-0.1717	5.274e-65
ENSG00000214022	ENSG00000167772	-0.1685	9.488e-50
ENSG00000060566	ENSG00000167772	0.1039	1.347e-44
ENSG00000147862	ENSG00000167772	0.0824	6.262e-43
ENSG00000176692	ENSG00000167772	0.0987	1.572e-41
ENSG00000101665	ENSG00000167772	0.0918	1.964e-39
ENSG00000172216	ENSG00000167772	0.1043	2.736e-39
ENSG00000124216	ENSG00000167772	0.0766	9.771e-32
ENSG00000174738	ENSG00000167772	-0.1125	1.317e-30
ENSG00000019485	ENSG00000167772	-0.1063	5.399e-30
ENSG00000127528	ENSG00000167772	-0.0637	5.447e-30
ENSG00000169594	ENSG00000167772	0.0664	2.99e-29
ENSG00000213347	ENSG00000167772	-0.1034	7.592e-29
ENSG00000157514	ENSG00000167772	0.0602	1.272e-28
ENSG00000124813	ENSG00000167772	-0.0599	1.314e-28
ENSG00000155090	ENSG00000167772	0.0835	2.308e-28
ENSG00000158055	ENSG00000167772	0.0783	5.259e-28
ENSG00000196867	ENSG00000167772	-0.0921	1.331e-27
ENSG00000136169	ENSG00000167772	-0.1215	4.818e-27
ENSG00000151612	ENSG00000167772	-0.0811	9.255e-27
ENSG00000111087	ENSG00000167772	-0.0766	1.514e-26
ENSG00000126368	ENSG00000167772	0.0803	1.985e-26
ENSG00000105497	ENSG00000167772	0.096	2.419e-26
ENSG00000185022	ENSG00000167772	0.0703	4.003e-26
ENSG00000175105	ENSG00000167772	0.1345	4.699e-26
ENSG00000144485	ENSG00000167772	-0.0695	8.285e-26
ENSG00000135111	ENSG00000167772	0.0523	4.081e-25
ENSG00000102804	ENSG00000167772	0.071	7.622e-25
ENSG00000185669	ENSG00000167772	-0.0889	1.35e-24
ENSG00000110851	ENSG00000167772	-0.1313	5.032e-24
ENSG00000180035	ENSG00000167772	0.1233	5.569e-24
ENSG00000123636	ENSG00000167772	0.1127	6.403e-24
ENSG00000082641	ENSG00000167772	0.1111	4.161e-23
ENSG00000119950	ENSG00000167772	0.0835	4.36e-23
ENSG00000189299	ENSG00000167772	-0.1696	7.384e-23
ENSG00000185219	ENSG00000167772	-0.1656	2.029e-22
ENSG00000170581	ENSG00000167772	-0.115	4.271e-22
ENSG00000135547	ENSG00000167772	-0.0608	3.49e-21
ENSG00000107175	ENSG00000167772	0.1207	4.551e-21
ENSG00000198815	ENSG00000167772	0.1448	7.596e-21
ENSG00000106546	ENSG00000167772	-0.0543	8.886e-21
ENSG00000118263	ENSG00000167772	0.0614	9.591e-21
ENSG00000006704	ENSG00000167772	0.0873	1.087e-20
ENSG00000137265	ENSG00000167772	0.055	1.346e-20
ENSG00000185630	ENSG00000167772	-0.0554	2.108e-20
ENSG00000159263	ENSG00000167772	-0.0547	3.024e-20
ENSG00000185155	ENSG00000167772	-0.0859	4.96e-20
ENSG00000008083	ENSG00000167772	0.0826	8.296e-20
ENSG00000148516	ENSG00000167772	0.0618	9.656e-20
ENSG00000078043	ENSG00000167772	0.1109	9.957e-20
ENSG00000134323	ENSG00000167772	-0.0545	4.073e-19
ENSG00000170689	ENSG00000167772	-0.0604	4.085e-19
ENSG00000175879	ENSG00000167772	-0.0829	4.333e-19
ENSG00000135899	ENSG00000167772	0.089	4.632e-19
ENSG00000165030	ENSG00000167772	0.0658	5.687e-19
ENSG00000149054	ENSG00000167772	0.0653	9.192e-19
ENSG00000091656	ENSG00000167772	-0.0496	1.203e-18
ENSG00000125812	ENSG00000167772	-0.1022	1.251e-18
ENSG00000109320	ENSG00000167772	-0.0969	1.722e-18
ENSG00000008196	ENSG00000167772	0.0525	2.139e-18
ENSG00000169155	ENSG00000167772	-0.1153	2.428e-18
ENSG00000172379	ENSG00000167772	-0.0455	2.976e-18
ENSG00000171161	ENSG00000167772	0.1049	3.413e-18
ENSG00000135374	ENSG00000167772	0.0705	3.616e-18
ENSG00000105698	ENSG00000167772	-0.1172	4.096e-18
ENSG00000025156	ENSG00000167772	-0.1064	8.701e-18
ENSG00000065970	ENSG00000167772	-0.1012	2.179e-17
ENSG00000142611	ENSG00000167772	0.0508	2.499e-17
ENSG00000159387	ENSG00000167772	0.0693	2.785e-17
ENSG00000187772	ENSG00000167772	0.0531	2.913e-17
ENSG00000205250	ENSG00000167772	0.1221	6.755e-17
ENSG00000120798	ENSG00000167772	0.1155	7.137e-17
ENSG00000173068	ENSG00000167772	0.0493	7.175e-17
ENSG00000117475	ENSG00000167772	0.109	1.434e-16
ENSG00000136770	ENSG00000167772	0.0763	1.87e-16
ENSG00000256087	ENSG00000167772	0.0955	2.115e-16
ENSG00000111783	ENSG00000167772	0.0977	2.526e-16
ENSG00000143032	ENSG00000167772	-0.1237	2.738e-16
ENSG00000124664	ENSG00000167772	0.0603	3.574e-16
ENSG00000140044	ENSG00000167772	-0.056	5.548e-16
ENSG00000160113	ENSG00000167772	0.0812	6.293e-16
ENSG00000196381	ENSG00000167772	0.0853	7.646e-16
ENSG00000125952	ENSG00000167772	-0.1055	7.793e-16
ENSG00000166716	ENSG00000167772	0.1143	7.96e-16
ENSG00000254004	ENSG00000167772	0.1041	8.894e-16
ENSG00000163909	ENSG00000167772	0.0539	1.184e-15
ENSG00000163623	ENSG00000167772	0.0572	1.638e-15
ENSG00000162601	ENSG00000167772	-0.1019	1.685e-15
ENSG00000089335	ENSG00000167772	-0.0531	2.042e-15
ENSG00000109101	ENSG00000167772	-0.0949	2.713e-15
ENSG00000109906	ENSG00000167772	0.0477	4.515e-15
ENSG00000133250	ENSG00000167772	0.107	4.844e-15
ENSG00000135100	ENSG00000167772	0.0872	5.391e-15
ENSG00000102038	ENSG00000167772	0.0462	5.447e-15
ENSG00000178919	ENSG00000167772	0.0504	7.893e-15
ENSG00000170374	ENSG00000167772	0.1085	8.682e-15
ENSG00000221818	ENSG00000167772	0.055	1.039e-14
ENSG00000188290	ENSG00000167772	0.0449	1.349e-14
ENSG00000130803	ENSG00000167772	0.1203	1.423e-14
ENSG00000148826	ENSG00000167772	0.07	1.457e-14
ENSG00000066136	ENSG00000167772	-0.1175	1.884e-14
ENSG00000137203	ENSG00000167772	-0.0403	1.918e-14
ENSG00000130522	ENSG00000167772	-0.0709	1.969e-14
ENSG00000117000	ENSG00000167772	0.1043	2.017e-14
ENSG00000152804	ENSG00000167772	0.0443	2.155e-14
ENSG00000161940	ENSG00000167772	0.0623	2.435e-14
ENSG00000116809	ENSG00000167772	0.1034	2.581e-14
ENSG00000172346	ENSG00000167772	-0.0488	5.314e-14
ENSG00000165156	ENSG00000167772	0.0866	5.404e-14
ENSG00000009950	ENSG00000167772	0.0478	5.478e-14
ENSG00000243660	ENSG00000167772	0.0884	5.646e-14
ENSG00000126767	ENSG00000167772	0.0886	7.642e-14
ENSG00000111206	ENSG00000167772	-0.0752	1.245e-13
ENSG00000160062	ENSG00000167772	-0.085	2.019e-13
ENSG00000063438	ENSG00000167772	-0.0372	2.048e-13
ENSG00000137834	ENSG00000167772	-0.0493	2.709e-13
ENSG00000143194	ENSG00000167772	-0.0764	2.972e-13
ENSG00000111249	ENSG00000167772	0.043	3.237e-13
ENSG00000124232	ENSG00000167772	0.1362	3.25e-13
ENSG00000125968	ENSG00000167772	0.0374	3.772e-13
ENSG00000088881	ENSG00000167772	0.0493	4.335e-13
ENSG00000131788	ENSG00000167772	0.0836	4.818e-13
ENSG00000181690	ENSG00000167772	-0.0477	5.381e-13
ENSG00000005513	ENSG00000167772	0.0463	5.457e-13
ENSG00000126778	ENSG00000167772	0.0478	5.738e-13
ENSG00000121068	ENSG00000167772	0.0412	6.871e-13
ENSG00000172493	ENSG00000167772	0.0703	6.958e-13
ENSG00000028277	ENSG00000167772	-0.0409	8.966e-13
ENSG00000137309	ENSG00000167772	0.0596	9.257e-13
ENSG00000118217	ENSG00000167775	0.147	2.173e-110
ENSG00000198715	ENSG00000167775	0.0809	4.572e-108
ENSG00000082641	ENSG00000167775	0.1073	5.37e-85
ENSG00000167085	ENSG00000167775	0.1398	5.501e-79
ENSG00000122034	ENSG00000167775	0.0903	7.947e-51
ENSG00000071655	ENSG00000167775	0.0949	2.595e-47
ENSG00000180855	ENSG00000167775	0.0708	2.667e-39
ENSG00000132024	ENSG00000167775	0.0895	6.943e-39
ENSG00000083844	ENSG00000167775	0.0755	4.095e-38
ENSG00000130803	ENSG00000167775	0.0972	5.252e-37
ENSG00000176083	ENSG00000167775	0.0472	3.229e-36
ENSG00000116990	ENSG00000167775	-0.0389	1.404e-35
ENSG00000111145	ENSG00000167775	0.0492	5.928e-35
ENSG00000133250	ENSG00000167775	0.0816	2.797e-34
ENSG00000108788	ENSG00000167775	-0.0906	2.982e-33
ENSG00000243660	ENSG00000167775	-0.0682	1.898e-32
ENSG00000186918	ENSG00000167775	0.0479	7.934e-32
ENSG00000198911	ENSG00000167775	0.0573	2.582e-31
ENSG00000186230	ENSG00000167775	0.0596	2.813e-31
ENSG00000064490	ENSG00000167775	0.0742	1.541e-30
ENSG00000074047	ENSG00000167775	-0.0382	3.413e-30
ENSG00000105967	ENSG00000167775	-0.0328	1.458e-28
ENSG00000123358	ENSG00000167775	0.0308	8.614e-28
ENSG00000171425	ENSG00000167775	0.0657	1.274e-27
ENSG00000171163	ENSG00000167775	0.0627	1.931e-27
ENSG00000141568	ENSG00000167775	-0.0767	1.965e-27
ENSG00000019549	ENSG00000167775	-0.0325	4.977e-27
ENSG00000105229	ENSG00000167775	0.0723	1.461e-26
ENSG00000128272	ENSG00000167775	-0.0629	3.238e-26
ENSG00000110925	ENSG00000167775	-0.0637	4.1e-26
ENSG00000184481	ENSG00000167775	-0.0485	1.517e-25
ENSG00000010244	ENSG00000167775	-0.0941	2.005e-25
ENSG00000168214	ENSG00000167775	-0.0589	4.572e-25
ENSG00000085276	ENSG00000167775	-0.0269	1.165e-24
ENSG00000189190	ENSG00000167775	0.0445	6.114e-24
ENSG00000050344	ENSG00000167775	0.0315	7.978e-24
ENSG00000141448	ENSG00000167775	0.0296	1.538e-23
ENSG00000196428	ENSG00000167775	-0.0538	1.942e-23
ENSG00000198429	ENSG00000167775	-0.0458	3.27e-23
ENSG00000169689	ENSG00000167775	0.0559	4.467e-23
ENSG00000041988	ENSG00000167775	0.0592	4.664e-23
ENSG00000196453	ENSG00000167775	-0.0658	1.469e-22
ENSG00000012223	ENSG00000167775	0.0173	3.025e-22
ENSG00000100625	ENSG00000167775	0.0406	3.239e-22
ENSG00000205250	ENSG00000167775	0.0692	3.843e-22
ENSG00000008083	ENSG00000167775	-0.0428	4.561e-22
ENSG00000175395	ENSG00000167775	-0.0517	4.795e-22
ENSG00000093167	ENSG00000167775	-0.0572	9.856e-22
ENSG00000180535	ENSG00000167775	0.0465	1.396e-21
ENSG00000123933	ENSG00000167775	0.0474	2.85e-21
ENSG00000169957	ENSG00000167775	-0.0596	1.39e-20
ENSG00000181722	ENSG00000167775	-0.0338	1.399e-20
ENSG00000141002	ENSG00000167775	0.0699	1.432e-20
ENSG00000152217	ENSG00000167775	-0.0254	1.438e-20
ENSG00000171872	ENSG00000167775	0.0697	1.439e-20
ENSG00000198816	ENSG00000167775	0.0424	1.77e-20
ENSG00000141510	ENSG00000167775	-0.0306	2.747e-20
ENSG00000159140	ENSG00000167775	0.0745	2.959e-20
ENSG00000178935	ENSG00000167775	-0.0516	4.225e-20
ENSG00000152784	ENSG00000167775	0.0248	5.12e-20
ENSG00000025434	ENSG00000167775	-0.0343	5.276e-20
ENSG00000243943	ENSG00000167775	0.0366	8.09e-20
ENSG00000137265	ENSG00000167775	0.026	2.141e-19
ENSG00000196460	ENSG00000167775	-0.0343	5.536e-19
ENSG00000072310	ENSG00000167775	0.0317	5.813e-19
ENSG00000184937	ENSG00000167775	-0.0257	6.128e-19
ENSG00000078403	ENSG00000167775	-0.0578	7.023e-19
ENSG00000089775	ENSG00000167775	0.0648	7.75e-19
ENSG00000243678	ENSG00000167775	0.0519	7.904e-19
ENSG00000111087	ENSG00000167775	0.0307	2.192e-18
ENSG00000068305	ENSG00000167775	0.0469	2.393e-18
ENSG00000169740	ENSG00000167775	-0.0438	2.478e-18
ENSG00000215271	ENSG00000167775	-0.0484	3.527e-18
ENSG00000189299	ENSG00000167775	-0.0725	7.531e-18
ENSG00000173917	ENSG00000167775	-0.0269	7.773e-18
ENSG00000156030	ENSG00000167775	0.0446	8.436e-18
ENSG00000230797	ENSG00000167775	0.0421	1.007e-17
ENSG00000104447	ENSG00000167775	-0.0226	1.022e-17
ENSG00000150051	ENSG00000167775	-0.0239	1.716e-17
ENSG00000136770	ENSG00000167775	0.0385	1.937e-17
ENSG00000028277	ENSG00000167775	-0.0237	2.576e-17
ENSG00000107175	ENSG00000167775	0.053	2.776e-17
ENSG00000178951	ENSG00000167775	-0.0563	3.603e-17
ENSG00000144026	ENSG00000167775	-0.0431	4.091e-17
ENSG00000176293	ENSG00000167775	-0.0347	4.743e-17
ENSG00000256771	ENSG00000167775	0.0414	1.067e-16
ENSG00000143257	ENSG00000167775	-0.0459	1.13e-16
ENSG00000159184	ENSG00000167775	0.0265	1.237e-16
ENSG00000059728	ENSG00000167775	0.0315	2.365e-16
ENSG00000278129	ENSG00000167775	-0.0566	2.87e-16
ENSG00000177311	ENSG00000167775	0.0328	3.094e-16
ENSG00000057657	ENSG00000167775	0.0221	4.572e-16
ENSG00000170549	ENSG00000167775	0.0264	7.092e-16
ENSG00000197343	ENSG00000167775	-0.0338	7.991e-16
ENSG00000166188	ENSG00000167775	-0.047	8.562e-16
ENSG00000011590	ENSG00000167775	0.0327	8.829e-16
ENSG00000198795	ENSG00000167775	0.0215	1.248e-15
ENSG00000141646	ENSG00000167775	0.0402	1.28e-15
ENSG00000126351	ENSG00000167775	0.0374	1.528e-15
ENSG00000120068	ENSG00000167775	0.035	1.699e-15
ENSG00000105856	ENSG00000167775	0.0568	2.127e-15
ENSG00000186272	ENSG00000167775	-0.0483	2.6e-15
ENSG00000177426	ENSG00000167775	-0.0354	2.973e-15
ENSG00000170485	ENSG00000167775	-0.0224	3.127e-15
ENSG00000178403	ENSG00000167775	-0.0365	3.328e-15
ENSG00000176692	ENSG00000167775	-0.0281	3.37e-15
ENSG00000101096	ENSG00000167775	0.0205	3.496e-15
ENSG00000100281	ENSG00000167775	0.0558	4.256e-15
ENSG00000172493	ENSG00000167775	0.0376	4.398e-15
ENSG00000141040	ENSG00000167775	0.0367	4.493e-15
ENSG00000119138	ENSG00000167775	-0.023	4.5e-15
ENSG00000263001	ENSG00000167775	-0.0485	5.712e-15
ENSG00000106038	ENSG00000167775	-0.0473	1.09e-14
ENSG00000188816	ENSG00000167775	0.0454	1.119e-14
ENSG00000197385	ENSG00000167775	0.033	1.177e-14
ENSG00000170802	ENSG00000167775	0.0425	1.224e-14
ENSG00000245680	ENSG00000167775	0.0336	1.842e-14
ENSG00000115163	ENSG00000167775	0.0396	1.977e-14
ENSG00000120963	ENSG00000167775	0.0471	3.412e-14
ENSG00000106052	ENSG00000167775	-0.054	3.505e-14
ENSG00000147421	ENSG00000167775	-0.0415	3.683e-14
ENSG00000171735	ENSG00000167775	-0.0431	3.699e-14
ENSG00000221869	ENSG00000167775	0.0214	4.277e-14
ENSG00000084676	ENSG00000167775	-0.043	4.564e-14
ENSG00000151612	ENSG00000167775	-0.0279	4.762e-14
ENSG00000105419	ENSG00000167775	0.0252	4.85e-14
ENSG00000170365	ENSG00000167775	-0.0254	5.121e-14
ENSG00000170581	ENSG00000167775	-0.0438	5.175e-14
ENSG00000185551	ENSG00000167775	-0.0215	6.163e-14
ENSG00000188620	ENSG00000167775	-0.045	6.896e-14
ENSG00000135111	ENSG00000167775	0.0185	7.486e-14
ENSG00000120784	ENSG00000167775	-0.0354	8.798e-14
ENSG00000162664	ENSG00000167775	0.0495	1.098e-13
ENSG00000177463	ENSG00000167775	0.0548	1.281e-13
ENSG00000158711	ENSG00000167775	0.0475	1.353e-13
ENSG00000116604	ENSG00000167775	-0.0447	1.51e-13
ENSG00000166925	ENSG00000167775	0.0418	1.656e-13
ENSG00000142065	ENSG00000167775	-0.0485	1.945e-13
ENSG00000102984	ENSG00000167775	-0.0398	2.738e-13
ENSG00000090612	ENSG00000167775	-0.0444	3.36e-13
ENSG00000167635	ENSG00000167775	0.0535	3.964e-13
ENSG00000105732	ENSG00000167775	0.0477	4.125e-13
ENSG00000151650	ENSG00000167775	0.0313	4.362e-13
ENSG00000198393	ENSG00000167775	-0.0546	4.661e-13
ENSG00000189180	ENSG00000167775	0.0491	4.898e-13
ENSG00000197114	ENSG00000167775	-0.0435	6.462e-13
ENSG00000119042	ENSG00000167775	0.0227	6.477e-13
ENSG00000139352	ENSG00000167775	0.0245	7.276e-13
ENSG00000189079	ENSG00000167775	0.0508	9.61e-13
ENSG00000173545	ENSG00000167778	0.118	3.007e-144
ENSG00000138073	ENSG00000167778	0.0918	3.25e-86
ENSG00000071564	ENSG00000167778	-0.0855	1.261e-79
ENSG00000167085	ENSG00000167778	0.0994	4.389e-76
ENSG00000064961	ENSG00000167778	0.0678	2.071e-62
ENSG00000186660	ENSG00000167778	-0.0855	2.246e-59
ENSG00000139651	ENSG00000167778	0.0796	8.388e-59
ENSG00000162419	ENSG00000167778	0.0801	1.251e-56
ENSG00000126767	ENSG00000167778	0.0661	1.006e-55
ENSG00000111269	ENSG00000167778	0.0609	3.96e-53
ENSG00000171425	ENSG00000167778	-0.067	4.794e-53
ENSG00000168310	ENSG00000167778	0.0611	4.209e-47
ENSG00000116604	ENSG00000167778	0.0615	1.511e-44
ENSG00000167380	ENSG00000167778	0.0701	2.932e-42
ENSG00000159140	ENSG00000167778	-0.0788	3.054e-41
ENSG00000160961	ENSG00000167778	0.061	5.182e-40
ENSG00000108509	ENSG00000167778	0.0561	1.493e-38
ENSG00000214022	ENSG00000167778	-0.0508	1.698e-36
ENSG00000117625	ENSG00000167778	-0.0641	1.95e-36
ENSG00000143373	ENSG00000167778	0.0622	3.241e-36
ENSG00000114853	ENSG00000167778	0.0404	3.43e-35
ENSG00000092203	ENSG00000167778	0.0745	1.199e-34
ENSG00000168062	ENSG00000167778	-0.0311	2.216e-34
ENSG00000153814	ENSG00000167778	0.0305	4.923e-34
ENSG00000106459	ENSG00000167778	0.0615	1.51e-32
ENSG00000170653	ENSG00000167778	0.0585	9.38e-32
ENSG00000165156	ENSG00000167778	0.0477	1.731e-31
ENSG00000172845	ENSG00000167778	-0.071	2.32e-31
ENSG00000197857	ENSG00000167778	0.0495	2.547e-31
ENSG00000104177	ENSG00000167778	0.0246	3.883e-30
ENSG00000063587	ENSG00000167778	0.0395	5.751e-30
ENSG00000173917	ENSG00000167778	-0.0253	6.804e-29
ENSG00000177683	ENSG00000167778	0.051	3.719e-28
ENSG00000139613	ENSG00000167778	0.0572	4.494e-27
ENSG00000113387	ENSG00000167778	-0.0479	6.315e-27
ENSG00000181444	ENSG00000167778	-0.0267	6.891e-27
ENSG00000185730	ENSG00000167778	0.0515	1.234e-26
ENSG00000178951	ENSG00000167778	0.0516	1.727e-26
ENSG00000065978	ENSG00000167778	-0.0495	1.783e-26
ENSG00000186487	ENSG00000167778	0.0335	4.649e-26
ENSG00000184436	ENSG00000167778	0.0519	6.897e-26
ENSG00000187098	ENSG00000167778	-0.0223	7.614e-26
ENSG00000129911	ENSG00000167778	0.0451	1.207e-25
ENSG00000173011	ENSG00000167778	0.0507	1.221e-25
ENSG00000064490	ENSG00000167778	0.0489	1.49e-25
ENSG00000261221	ENSG00000167778	-0.0527	3.179e-25
ENSG00000114126	ENSG00000167778	-0.0388	9.623e-25
ENSG00000131788	ENSG00000167778	0.0421	9.722e-25
ENSG00000172493	ENSG00000167778	-0.0356	1.148e-24
ENSG00000103495	ENSG00000167778	0.0468	1.51e-24
ENSG00000186272	ENSG00000167778	0.0452	1.981e-24
ENSG00000118526	ENSG00000167778	-0.0255	1.291e-23
ENSG00000188321	ENSG00000167778	0.035	1.509e-23
ENSG00000256223	ENSG00000167778	0.0287	1.64e-23
ENSG00000102145	ENSG00000167778	0.0436	2.01e-23
ENSG00000163795	ENSG00000167778	-0.0365	3.777e-23
ENSG00000085644	ENSG00000167778	0.046	4.245e-23
ENSG00000169955	ENSG00000167778	-0.0377	4.352e-23
ENSG00000144747	ENSG00000167778	0.0523	5.111e-23
ENSG00000170322	ENSG00000167778	-0.0465	1.374e-22
ENSG00000185811	ENSG00000167778	-0.0296	1.389e-22
ENSG00000187801	ENSG00000167778	0.0349	1.777e-22
ENSG00000254004	ENSG00000167778	-0.0444	4.131e-22
ENSG00000196214	ENSG00000167778	0.0538	7.12e-22
ENSG00000123095	ENSG00000167778	0.0159	9.058e-22
ENSG00000077092	ENSG00000167778	0.019	3.501e-21
ENSG00000184271	ENSG00000167778	0.0303	1.024e-20
ENSG00000181472	ENSG00000167778	-0.0389	2.251e-20
ENSG00000196700	ENSG00000167778	-0.0302	2.438e-20
ENSG00000115738	ENSG00000167778	0.0173	3.191e-20
ENSG00000187634	ENSG00000167778	0.0192	3.894e-20
ENSG00000126368	ENSG00000167778	0.0245	4.729e-20
ENSG00000189079	ENSG00000167778	0.0467	1.433e-19
ENSG00000139083	ENSG00000167778	-0.0311	4.951e-19
ENSG00000171574	ENSG00000167778	-0.0382	6.58e-19
ENSG00000029363	ENSG00000167778	0.0528	8.759e-19
ENSG00000243660	ENSG00000167778	0.0369	9.094e-19
ENSG00000196456	ENSG00000167778	0.0359	1.103e-18
ENSG00000115163	ENSG00000167778	-0.0331	1.125e-18
ENSG00000105722	ENSG00000167778	-0.0368	1.361e-18
ENSG00000167384	ENSG00000167778	-0.0409	1.55e-18
ENSG00000198546	ENSG00000167778	-0.038	1.582e-18
ENSG00000131408	ENSG00000167778	0.0429	6.152e-18
ENSG00000138380	ENSG00000167778	-0.0377	6.396e-18
ENSG00000029153	ENSG00000167778	0.0213	7.602e-18
ENSG00000215421	ENSG00000167778	0.0383	9.599e-18
ENSG00000124201	ENSG00000167778	0.0386	1.681e-17
ENSG00000189042	ENSG00000167778	-0.0395	2.123e-17
ENSG00000143032	ENSG00000167778	-0.0452	3.259e-17
ENSG00000068323	ENSG00000167778	0.0369	6.057e-17
ENSG00000117595	ENSG00000167778	0.0172	6.081e-17
ENSG00000144655	ENSG00000167778	0.0257	7.26e-17
ENSG00000205250	ENSG00000167778	0.043	1.099e-16
ENSG00000131914	ENSG00000167778	-0.0221	1.503e-16
ENSG00000197372	ENSG00000167778	-0.0366	2.254e-16
ENSG00000236287	ENSG00000167778	0.0404	2.421e-16
ENSG00000167491	ENSG00000167778	-0.0446	2.863e-16
ENSG00000221923	ENSG00000167778	0.0231	2.873e-16
ENSG00000196458	ENSG00000167778	-0.0303	3.213e-16
ENSG00000236609	ENSG00000167778	-0.0213	3.319e-16
ENSG00000169635	ENSG00000167778	-0.0316	4.413e-16
ENSG00000116819	ENSG00000167778	0.0287	9.558e-16
ENSG00000256294	ENSG00000167778	-0.0402	9.616e-16
ENSG00000137504	ENSG00000167778	0.034	1.072e-15
ENSG00000170448	ENSG00000167778	0.0245	1.106e-15
ENSG00000131196	ENSG00000167778	-0.0182	1.107e-15
ENSG00000060566	ENSG00000167778	0.0209	1.633e-15
ENSG00000122034	ENSG00000167778	-0.0347	1.766e-15
ENSG00000172819	ENSG00000167778	0.0212	1.964e-15
ENSG00000135164	ENSG00000167778	0.0432	2.314e-15
ENSG00000143578	ENSG00000167778	-0.0291	3.083e-15
ENSG00000173253	ENSG00000167778	0.0216	3.392e-15
ENSG00000169057	ENSG00000167778	-0.0404	4.188e-15
ENSG00000126351	ENSG00000167778	0.0267	4.358e-15
ENSG00000010030	ENSG00000167778	-0.0191	4.426e-15
ENSG00000116793	ENSG00000167778	-0.0275	5.14e-15
ENSG00000188785	ENSG00000167778	-0.0332	5.185e-15
ENSG00000197037	ENSG00000167778	0.0399	5.266e-15
ENSG00000143190	ENSG00000167778	0.0355	5.926e-15
ENSG00000179456	ENSG00000167778	-0.0217	6.1e-15
ENSG00000064218	ENSG00000167778	-0.0327	8.28e-15
ENSG00000123411	ENSG00000167778	0.0274	1.003e-14
ENSG00000196812	ENSG00000167778	-0.0298	1.007e-14
ENSG00000103343	ENSG00000167778	-0.0373	1.103e-14
ENSG00000056277	ENSG00000167778	-0.0301	1.46e-14
ENSG00000083812	ENSG00000167778	0.0341	1.467e-14
ENSG00000184677	ENSG00000167778	0.0352	1.759e-14
ENSG00000141905	ENSG00000167778	0.026	2.312e-14
ENSG00000122778	ENSG00000167778	0.0216	2.316e-14
ENSG00000140044	ENSG00000167778	0.0187	2.423e-14
ENSG00000087510	ENSG00000167778	-0.0155	2.432e-14
ENSG00000075407	ENSG00000167778	-0.031	2.503e-14
ENSG00000177606	ENSG00000167778	-0.0158	2.717e-14
ENSG00000178662	ENSG00000167778	0.0194	3.56e-14
ENSG00000083844	ENSG00000167778	0.0321	3.947e-14
ENSG00000173153	ENSG00000167778	0.0314	4.359e-14
ENSG00000084093	ENSG00000167778	0.035	4.412e-14
ENSG00000167074	ENSG00000167778	0.0244	5.016e-14
ENSG00000159917	ENSG00000167778	-0.0299	6.366e-14
ENSG00000185278	ENSG00000167778	-0.0342	6.825e-14
ENSG00000186300	ENSG00000167778	-0.029	7.626e-14
ENSG00000112182	ENSG00000167778	-0.0168	8.121e-14
ENSG00000186951	ENSG00000167778	-0.0271	8.169e-14
ENSG00000129534	ENSG00000167778	0.031	8.351e-14
ENSG00000122515	ENSG00000167778	0.0322	8.68e-14
ENSG00000116731	ENSG00000167778	0.035	9.088e-14
ENSG00000130940	ENSG00000167778	-0.019	9.572e-14
ENSG00000180828	ENSG00000167778	0.0198	1.417e-13
ENSG00000122592	ENSG00000167778	0.0198	1.863e-13
ENSG00000160908	ENSG00000167778	-0.0422	1.945e-13
ENSG00000188313	ENSG00000167778	-0.0208	2.062e-13
ENSG00000141510	ENSG00000167778	-0.0176	2.17e-13
ENSG00000025156	ENSG00000167778	0.0321	2.824e-13
ENSG00000105856	ENSG00000167778	-0.0379	2.866e-13
ENSG00000111046	ENSG00000167778	-0.0457	3.281e-13
ENSG00000124831	ENSG00000167778	0.0303	3.454e-13
ENSG00000161405	ENSG00000167778	0.021	3.492e-13
ENSG00000115297	ENSG00000167778	-0.0281	3.767e-13
ENSG00000167034	ENSG00000167778	0.0137	4.247e-13
ENSG00000150907	ENSG00000167778	0.0163	4.415e-13
ENSG00000162761	ENSG00000167778	0.0301	4.515e-13
ENSG00000074657	ENSG00000167778	-0.0173	5.584e-13
ENSG00000141002	ENSG00000167778	0.0393	5.737e-13
ENSG00000115355	ENSG00000167778	-0.0226	5.899e-13
ENSG00000174738	ENSG00000167778	-0.0249	6.464e-13
ENSG00000273274	ENSG00000167778	-0.0319	6.705e-13
ENSG00000256087	ENSG00000167778	0.0296	7.068e-13
intercept	ENSG00000167778	0.4852	7.324e-13
ENSG00000009307	ENSG00000167778	0.041	8.123e-13
ENSG00000214575	ENSG00000167778	0.0164	8.72e-13
ENSG00000077092	ENSG00000167779	0.1115	9.341e-135
ENSG00000172819	ENSG00000167779	0.1206	1.541e-90
ENSG00000102038	ENSG00000167779	0.0944	1.381e-89
ENSG00000082641	ENSG00000167779	0.1772	1.072e-87
ENSG00000137309	ENSG00000167779	0.1181	7.539e-71
ENSG00000177494	ENSG00000167779	0.0799	2.42e-68
ENSG00000167157	ENSG00000167779	0.0855	6.267e-52
ENSG00000126778	ENSG00000167779	0.0781	1.17e-49
ENSG00000170485	ENSG00000167779	-0.0662	1.588e-46
ENSG00000143867	ENSG00000167779	0.071	2.204e-44
ENSG00000205189	ENSG00000167779	-0.0896	2.391e-44
ENSG00000151623	ENSG00000167779	-0.0671	9.605e-43
ENSG00000125968	ENSG00000167779	0.0549	5.386e-41
ENSG00000087510	ENSG00000167779	-0.0608	1.031e-40
ENSG00000265763	ENSG00000167779	0.0747	2.613e-40
ENSG00000019485	ENSG00000167779	0.0979	1.044e-39
ENSG00000142700	ENSG00000167779	0.0796	7.269e-39
ENSG00000107175	ENSG00000167779	0.1326	8.584e-39
ENSG00000137203	ENSG00000167779	-0.0544	1.238e-38
ENSG00000064961	ENSG00000167779	0.1184	1.376e-38
ENSG00000130675	ENSG00000167779	0.0861	2.027e-38
ENSG00000172789	ENSG00000167779	0.1177	1.406e-33
ENSG00000072310	ENSG00000167779	0.0694	4.616e-33
ENSG00000233608	ENSG00000167779	0.066	1.962e-32
ENSG00000198046	ENSG00000167779	0.082	2.287e-32
ENSG00000113430	ENSG00000167779	0.0643	2.73e-31
ENSG00000152784	ENSG00000167779	0.0507	1.209e-30
ENSG00000168874	ENSG00000167779	0.0508	2.714e-30
ENSG00000081189	ENSG00000167779	-0.0481	6.832e-29
ENSG00000184828	ENSG00000167779	0.056	1.468e-28
ENSG00000204335	ENSG00000167779	0.0737	1.585e-28
ENSG00000175592	ENSG00000167779	0.0556	2.012e-28
ENSG00000152467	ENSG00000167779	-0.119	9.473e-28
ENSG00000171956	ENSG00000167779	-0.0776	1.027e-26
ENSG00000115355	ENSG00000167779	0.075	1.518e-26
ENSG00000118922	ENSG00000167779	0.0589	1.821e-26
ENSG00000176678	ENSG00000167779	0.0603	5.72e-26
ENSG00000198795	ENSG00000167779	-0.0455	1.845e-25
ENSG00000077150	ENSG00000167779	-0.0864	1.34e-24
ENSG00000137273	ENSG00000167779	0.0545	4.812e-24
ENSG00000106948	ENSG00000167779	-0.0672	1.177e-23
ENSG00000178177	ENSG00000167779	-0.0949	1.427e-23
ENSG00000172346	ENSG00000167779	0.0515	1.447e-23
ENSG00000229544	ENSG00000167779	-0.0661	3.328e-23
ENSG00000170178	ENSG00000167779	-0.1826	3.712e-23
ENSG00000141579	ENSG00000167779	-0.0741	7.577e-23
ENSG00000101665	ENSG00000167779	-0.0546	7.858e-23
ENSG00000113580	ENSG00000167779	0.0575	8.903e-23
ENSG00000124203	ENSG00000167779	-0.0682	5.398e-22
ENSG00000184058	ENSG00000167779	-0.0457	1.783e-21
ENSG00000168779	ENSG00000167779	0.0415	2.299e-21
ENSG00000124831	ENSG00000167779	0.0878	5.158e-21
ENSG00000121075	ENSG00000167779	-0.0623	5.508e-21
ENSG00000185668	ENSG00000167779	0.0637	7.305e-21
ENSG00000215612	ENSG00000167779	-0.072	7.483e-21
ENSG00000198185	ENSG00000167779	0.048	1.662e-20
ENSG00000186103	ENSG00000167779	0.1359	3.331e-20
ENSG00000113722	ENSG00000167779	-0.0835	8.076e-20
ENSG00000171425	ENSG00000167779	0.0891	8.992e-20
ENSG00000106546	ENSG00000167779	-0.042	9.43e-20
ENSG00000182759	ENSG00000167779	-0.0613	1.029e-19
ENSG00000187098	ENSG00000167779	0.0432	1.228e-19
ENSG00000141448	ENSG00000167779	0.0434	1.758e-19
ENSG00000124201	ENSG00000167779	0.0917	1.904e-19
ENSG00000118260	ENSG00000167779	0.1145	2.643e-19
ENSG00000148337	ENSG00000167779	0.105	6.416e-19
ENSG00000111046	ENSG00000167779	0.125	6.991e-19
ENSG00000256229	ENSG00000167779	0.0599	7.47e-19
ENSG00000130522	ENSG00000167779	0.0651	8.778e-19
ENSG00000167528	ENSG00000167779	-0.0671	1.255e-18
ENSG00000089225	ENSG00000167779	-0.0513	2.411e-18
ENSG00000138378	ENSG00000167779	0.0429	2.627e-18
ENSG00000053254	ENSG00000167779	-0.0642	3.431e-18
ENSG00000102554	ENSG00000167779	0.0392	4.878e-18
ENSG00000118217	ENSG00000167779	0.091	1.517e-17
ENSG00000158691	ENSG00000167779	-0.0662	1.584e-17
ENSG00000141905	ENSG00000167779	0.0649	2.269e-17
ENSG00000143178	ENSG00000167779	0.067	2.779e-17
ENSG00000156127	ENSG00000167779	-0.048	3.59e-17
ENSG00000253831	ENSG00000167779	0.0876	4.104e-17
ENSG00000164438	ENSG00000167779	-0.0703	4.487e-17
ENSG00000196453	ENSG00000167779	-0.0914	6.459e-17
ENSG00000167800	ENSG00000167779	0.0779	9.189e-17
ENSG00000151500	ENSG00000167779	0.0831	1.745e-16
ENSG00000172216	ENSG00000167779	-0.0519	2.179e-16
ENSG00000163132	ENSG00000167779	0.0346	3.179e-16
ENSG00000126603	ENSG00000167779	0.0337	6.977e-16
ENSG00000128714	ENSG00000167779	0.0561	7.57e-16
ENSG00000122877	ENSG00000167779	0.0359	8.229e-16
ENSG00000177732	ENSG00000167779	-0.0637	1.006e-15
ENSG00000120669	ENSG00000167779	-0.0433	1.027e-15
ENSG00000112242	ENSG00000167779	-0.0706	1.405e-15
ENSG00000165804	ENSG00000167779	0.0528	1.494e-15
ENSG00000144852	ENSG00000167779	-0.0651	1.554e-15
ENSG00000124664	ENSG00000167779	-0.0468	1.667e-15
ENSG00000120963	ENSG00000167779	-0.0804	1.747e-15
ENSG00000187079	ENSG00000167779	-0.0493	2.242e-15
ENSG00000101096	ENSG00000167779	0.0335	2.432e-15
ENSG00000198455	ENSG00000167779	-0.0616	2.472e-15
ENSG00000160336	ENSG00000167779	0.0743	2.602e-15
ENSG00000144355	ENSG00000167779	0.0503	2.918e-15
ENSG00000164684	ENSG00000167779	-0.032	3.554e-15
ENSG00000196437	ENSG00000167779	0.0724	4.375e-15
ENSG00000111249	ENSG00000167779	-0.0365	7.519e-15
ENSG00000144485	ENSG00000167779	-0.0406	1.097e-14
ENSG00000184271	ENSG00000167779	0.0562	1.169e-14
ENSG00000171970	ENSG00000167779	-0.0619	1.706e-14
ENSG00000106511	ENSG00000167779	0.0402	2.227e-14
ENSG00000214575	ENSG00000167779	0.0394	2.275e-14
ENSG00000196263	ENSG00000167779	-0.0656	2.61e-14
ENSG00000175387	ENSG00000167779	-0.105	2.723e-14
ENSG00000205250	ENSG00000167779	-0.0882	3.002e-14
ENSG00000169635	ENSG00000167779	0.0661	3.43e-14
ENSG00000082175	ENSG00000167779	0.0395	3.773e-14
ENSG00000179348	ENSG00000167779	0.0296	4.179e-14
ENSG00000148737	ENSG00000167779	0.0463	4.725e-14
ENSG00000157557	ENSG00000167779	-0.0372	4.835e-14
ENSG00000123364	ENSG00000167779	-0.0543	5.595e-14
ENSG00000001167	ENSG00000167779	-0.0722	6.276e-14
ENSG00000166888	ENSG00000167779	0.0443	6.434e-14
ENSG00000166454	ENSG00000167779	0.0828	8.629e-14
ENSG00000102034	ENSG00000167779	0.05	9.516e-14
ENSG00000138083	ENSG00000167779	-0.0415	1.034e-13
ENSG00000197385	ENSG00000167779	-0.0516	1.145e-13
ENSG00000131668	ENSG00000167779	-0.0367	1.623e-13
ENSG00000121406	ENSG00000167779	0.0707	1.67e-13
ENSG00000182141	ENSG00000167779	-0.0731	1.703e-13
ENSG00000123095	ENSG00000167779	0.0272	2.098e-13
ENSG00000164093	ENSG00000167779	0.0308	2.212e-13
ENSG00000188070	ENSG00000167779	0.0576	2.411e-13
ENSG00000132170	ENSG00000167779	-0.03	2.412e-13
ENSG00000073584	ENSG00000167779	0.0908	2.684e-13
ENSG00000196967	ENSG00000167779	0.0662	3.625e-13
ENSG00000166823	ENSG00000167779	0.0522	3.903e-13
ENSG00000164330	ENSG00000167779	0.0355	4.284e-13
ENSG00000257923	ENSG00000167779	0.0691	4.397e-13
ENSG00000179195	ENSG00000167779	-0.0708	4.984e-13
ENSG00000164107	ENSG00000167779	0.0381	5.201e-13
ENSG00000043039	ENSG00000167779	0.0387	6.043e-13
ENSG00000164651	ENSG00000167779	0.0388	6.73e-13
ENSG00000103449	ENSG00000167779	0.0326	7.552e-13
ENSG00000163884	ENSG00000167779	-0.0319	8.671e-13
ENSG00000122778	ENSG00000167779	-0.0454	9.234e-13
ENSG00000060566	ENSG00000167780	0.1046	1.815e-239
ENSG00000175329	ENSG00000167780	0.1368	1.306e-210
ENSG00000131910	ENSG00000167780	0.0811	1.633e-70
ENSG00000167800	ENSG00000167780	0.0868	8.262e-67
ENSG00000185155	ENSG00000167780	-0.0553	1.021e-43
ENSG00000243660	ENSG00000167780	0.0676	1.261e-41
ENSG00000143257	ENSG00000167780	0.0639	3.274e-40
ENSG00000085276	ENSG00000167780	-0.0293	1.23e-37
ENSG00000204946	ENSG00000167780	0.0558	2.912e-35
ENSG00000164651	ENSG00000167780	0.0356	6.528e-35
ENSG00000160224	ENSG00000167780	0.0512	1.982e-34
ENSG00000164749	ENSG00000167780	0.0418	4.232e-34
ENSG00000204335	ENSG00000167780	0.0418	9.871e-32
ENSG00000006047	ENSG00000167780	-0.0332	1.542e-31
ENSG00000115297	ENSG00000167780	0.0537	8.325e-31
ENSG00000168875	ENSG00000167780	-0.067	3.65e-30
ENSG00000125850	ENSG00000167780	0.0515	3.029e-29
ENSG00000169083	ENSG00000167780	-0.0217	3.164e-28
ENSG00000170802	ENSG00000167780	0.0528	3.972e-28
ENSG00000184937	ENSG00000167780	0.0275	9.825e-28
ENSG00000069812	ENSG00000167780	-0.03	1.563e-27
ENSG00000105967	ENSG00000167780	0.0279	2.246e-27
ENSG00000205857	ENSG00000167780	0.1039	4.099e-27
ENSG00000156273	ENSG00000167780	-0.0476	2.214e-26
ENSG00000075426	ENSG00000167780	0.0305	2.571e-26
ENSG00000125520	ENSG00000167780	0.0474	3.938e-26
ENSG00000185002	ENSG00000167780	0.0555	7.28e-25
ENSG00000177045	ENSG00000167780	-0.0442	6.593e-24
ENSG00000176946	ENSG00000167780	-0.0574	2.445e-23
ENSG00000139083	ENSG00000167780	-0.0414	4.291e-23
ENSG00000117010	ENSG00000167780	-0.0499	7.989e-23
ENSG00000137265	ENSG00000167780	-0.0246	1.316e-22
ENSG00000182463	ENSG00000167780	-0.022	1.501e-22
ENSG00000105991	ENSG00000167780	-0.0339	3.776e-22
ENSG00000135373	ENSG00000167780	-0.0219	6.211e-22
ENSG00000125878	ENSG00000167780	-0.0456	7.419e-22
ENSG00000059378	ENSG00000167780	0.0322	8.894e-22
ENSG00000119614	ENSG00000167780	0.0672	1.646e-21
ENSG00000168769	ENSG00000167780	0.0425	2.351e-21
ENSG00000236609	ENSG00000167780	0.0296	3.664e-21
ENSG00000162702	ENSG00000167780	-0.0464	1.188e-20
ENSG00000005073	ENSG00000167780	0.0326	1.306e-20
ENSG00000167771	ENSG00000167780	-0.0319	1.331e-20
ENSG00000186103	ENSG00000167780	0.0734	1.519e-20
ENSG00000123685	ENSG00000167780	0.028	2.766e-20
ENSG00000163909	ENSG00000167780	-0.0263	4.429e-20
ENSG00000182986	ENSG00000167780	-0.0365	5.724e-20
ENSG00000198846	ENSG00000167780	-0.0195	5.845e-20
ENSG00000197013	ENSG00000167780	-0.0411	1.224e-19
ENSG00000197587	ENSG00000167780	-0.0341	2.034e-19
ENSG00000059728	ENSG00000167780	-0.0299	2.861e-19
ENSG00000132846	ENSG00000167780	0.0306	3.229e-19
ENSG00000196628	ENSG00000167780	-0.0228	3.55e-19
ENSG00000260027	ENSG00000167780	0.0296	4.42e-19
ENSG00000113722	ENSG00000167780	-0.0436	6.242e-19
ENSG00000175592	ENSG00000167780	-0.0239	6.269e-19
ENSG00000165588	ENSG00000167780	0.0319	9.371e-19
ENSG00000108924	ENSG00000167780	0.0233	1.529e-18
ENSG00000215612	ENSG00000167780	-0.0359	2.662e-18
ENSG00000275410	ENSG00000167780	0.0261	4.475e-18
ENSG00000178573	ENSG00000167780	0.0168	4.722e-18
ENSG00000106031	ENSG00000167780	-0.027	4.908e-18
ENSG00000185551	ENSG00000167780	-0.0215	5.156e-18
ENSG00000151612	ENSG00000167780	0.0277	8.811e-18
ENSG00000172059	ENSG00000167780	-0.0264	9.112e-18
ENSG00000159184	ENSG00000167780	-0.0238	1.146e-17
ENSG00000106261	ENSG00000167780	-0.0523	1.941e-17
ENSG00000130338	ENSG00000167780	0.0397	2.418e-17
ENSG00000072310	ENSG00000167780	0.0263	2.689e-17
ENSG00000170581	ENSG00000167780	0.0428	2.843e-17
ENSG00000120669	ENSG00000167780	-0.0244	3.338e-17
ENSG00000164920	ENSG00000167780	0.0225	3.364e-17
ENSG00000167182	ENSG00000167780	-0.0519	6.118e-17
ENSG00000139651	ENSG00000167780	0.0493	6.583e-17
ENSG00000166823	ENSG00000167780	-0.032	9.262e-17
ENSG00000114861	ENSG00000167780	0.0274	1.242e-16
ENSG00000073861	ENSG00000167780	-0.0289	3.24e-16
ENSG00000101076	ENSG00000167780	0.0302	4.437e-16
ENSG00000197124	ENSG00000167780	0.0343	4.632e-16
ENSG00000178764	ENSG00000167780	0.0276	4.715e-16
ENSG00000253293	ENSG00000167780	-0.0255	7.425e-16
ENSG00000139515	ENSG00000167780	-0.0354	2.057e-15
ENSG00000115738	ENSG00000167780	0.0178	2.483e-15
ENSG00000152217	ENSG00000167780	-0.0187	3.956e-15
ENSG00000147180	ENSG00000167780	0.018	6.947e-15
ENSG00000133740	ENSG00000167780	-0.0326	7.863e-15
ENSG00000166188	ENSG00000167780	0.0394	9.319e-15
ENSG00000122592	ENSG00000167780	-0.025	1.287e-14
ENSG00000116017	ENSG00000167780	0.0281	1.415e-14
ENSG00000225614	ENSG00000167780	-0.0181	1.544e-14
ENSG00000185022	ENSG00000167780	0.0217	1.653e-14
ENSG00000008441	ENSG00000167780	-0.0198	2.242e-14
ENSG00000132170	ENSG00000167780	-0.0166	3.349e-14
ENSG00000171466	ENSG00000167780	0.044	4.45e-14
ENSG00000137309	ENSG00000167780	0.0267	4.971e-14
ENSG00000176083	ENSG00000167780	0.0246	5.475e-14
ENSG00000197951	ENSG00000167780	-0.031	7.249e-14
ENSG00000110693	ENSG00000167780	0.0192	7.475e-14
ENSG00000185278	ENSG00000167780	-0.041	7.976e-14
ENSG00000103460	ENSG00000167780	-0.0208	9.529e-14
ENSG00000060138	ENSG00000167780	0.0212	1.013e-13
ENSG00000136931	ENSG00000167780	0.0345	1.099e-13
ENSG00000104804	ENSG00000167780	0.042	1.656e-13
ENSG00000161642	ENSG00000167780	-0.0206	2.204e-13
ENSG00000140262	ENSG00000167780	0.0361	2.417e-13
ENSG00000198300	ENSG00000167780	0.016	2.514e-13
ENSG00000129514	ENSG00000167780	0.0196	2.906e-13
ENSG00000054598	ENSG00000167780	-0.0173	2.92e-13
ENSG00000115415	ENSG00000167780	-0.0282	3.455e-13
ENSG00000180053	ENSG00000167780	0.0518	7.614e-13
ENSG00000101665	ENSG00000167780	-0.0213	7.711e-13
ENSG00000173976	ENSG00000167791	0.1139	0
ENSG00000188909	ENSG00000167791	0.0963	7.085e-109
ENSG00000278570	ENSG00000167791	0.0308	6.02e-103
ENSG00000112041	ENSG00000167791	0.0277	1.006e-91
ENSG00000089116	ENSG00000167791	-0.021	1.356e-88
ENSG00000107187	ENSG00000167791	0.0319	5.591e-79
ENSG00000106410	ENSG00000167791	0.0813	1.183e-76
ENSG00000129535	ENSG00000167791	0.0206	9.934e-70
ENSG00000123307	ENSG00000167791	0.0233	1.678e-53
ENSG00000255009	ENSG00000167791	0.0661	9.055e-47
ENSG00000143032	ENSG00000167791	0.0195	1.157e-43
ENSG00000151615	ENSG00000167791	0.017	2.381e-40
ENSG00000173039	ENSG00000167791	0.0184	4.658e-40
ENSG00000119715	ENSG00000167791	0.0117	3.253e-38
ENSG00000168348	ENSG00000167791	-0.015	6.014e-34
ENSG00000124827	ENSG00000167791	0.0298	9.924e-34
ENSG00000164600	ENSG00000167791	-0.0158	2.33e-32
ENSG00000122691	ENSG00000167791	0.0064	1.037e-29
ENSG00000135903	ENSG00000167791	-0.0073	1.384e-28
ENSG00000153266	ENSG00000167791	0.0091	8.032e-28
ENSG00000116035	ENSG00000167791	0.0114	2.076e-27
ENSG00000143171	ENSG00000167791	0.0084	8.635e-27
ENSG00000204532	ENSG00000167791	0.0348	1.005e-26
ENSG00000196482	ENSG00000167791	-0.0073	1.599e-26
ENSG00000183733	ENSG00000167791	-0.0486	1.083e-25
ENSG00000143194	ENSG00000167791	0.0101	4.996e-25
ENSG00000177551	ENSG00000167791	0.0082	1.047e-24
ENSG00000159387	ENSG00000167791	0.0075	6.283e-23
ENSG00000100987	ENSG00000167791	0.0135	1.925e-22
ENSG00000143006	ENSG00000167791	-0.0251	3.545e-22
ENSG00000178951	ENSG00000167791	0.0123	6.688e-22
ENSG00000205927	ENSG00000167791	0.0077	6.905e-21
ENSG00000182968	ENSG00000167791	-0.0089	1.523e-20
ENSG00000008197	ENSG00000167791	0.0201	1.811e-20
ENSG00000248483	ENSG00000167791	-0.0104	2.719e-20
ENSG00000273274	ENSG00000167791	-0.0104	3.792e-19
ENSG00000223614	ENSG00000167791	0.0351	1.055e-18
ENSG00000205899	ENSG00000167791	0.0406	1.39e-18
ENSG00000215397	ENSG00000167791	0.0113	2.732e-18
ENSG00000119614	ENSG00000167791	0.0134	3.43e-18
ENSG00000111087	ENSG00000167791	-0.0058	6.449e-18
ENSG00000101493	ENSG00000167791	0.0054	9.786e-18
ENSG00000283697	ENSG00000167791	0.0225	1.124e-17
ENSG00000135638	ENSG00000167791	-0.0071	1.216e-17
ENSG00000166949	ENSG00000167791	-0.0053	2.914e-17
ENSG00000273514	ENSG00000167791	0.0164	5.364e-17
ENSG00000124232	ENSG00000167791	0.0144	1.151e-16
ENSG00000029639	ENSG00000167791	-0.0089	1.488e-16
ENSG00000160062	ENSG00000167791	0.0089	1.671e-16
ENSG00000124203	ENSG00000167791	0.0068	2.213e-16
ENSG00000205922	ENSG00000167791	0.0063	2.346e-16
ENSG00000163623	ENSG00000167791	-0.0055	2.564e-16
ENSG00000174576	ENSG00000167791	0.0085	3.91e-16
ENSG00000168779	ENSG00000167791	-0.0042	5.868e-16
ENSG00000115297	ENSG00000167791	0.0082	5.931e-16
ENSG00000066136	ENSG00000167791	-0.0115	8.9e-16
ENSG00000176009	ENSG00000167791	0.0267	2.618e-15
ENSG00000143373	ENSG00000167791	0.0103	3.156e-15
ENSG00000185610	ENSG00000167791	-0.0122	3.241e-15
ENSG00000215356	ENSG00000167791	0.0372	4.294e-15
ENSG00000198807	ENSG00000167791	-0.0049	4.598e-15
ENSG00000282757	ENSG00000167791	-0.0308	6.056e-15
ENSG00000057657	ENSG00000167791	0.004	6.953e-15
ENSG00000184302	ENSG00000167791	0.0086	7.274e-15
ENSG00000064961	ENSG00000167791	0.0083	9.819e-15
ENSG00000198353	ENSG00000167791	-0.0058	1.521e-14
ENSG00000120094	ENSG00000167791	0.0109	1.868e-14
ENSG00000173545	ENSG00000167791	0.0092	2.596e-14
ENSG00000188283	ENSG00000167791	-0.0111	3.849e-14
ENSG00000198633	ENSG00000167791	-0.0132	3.941e-14
ENSG00000181965	ENSG00000167791	0.0117	4.654e-14
ENSG00000130182	ENSG00000167791	0.0108	5.022e-14
ENSG00000167085	ENSG00000167791	0.0106	5.135e-14
ENSG00000178187	ENSG00000167791	0.0086	1.147e-13
ENSG00000152192	ENSG00000167791	0.0043	1.531e-13
ENSG00000102878	ENSG00000167791	0.0052	1.575e-13
intercept	ENSG00000167791	0.1298	2.899e-13
ENSG00000056277	ENSG00000167791	-0.0075	2.989e-13
ENSG00000260596	ENSG00000167791	-0.0111	3.195e-13
ENSG00000197123	ENSG00000167791	-0.0223	3.724e-13
ENSG00000130522	ENSG00000167791	-0.0062	5.176e-13
ENSG00000126767	ENSG00000167791	-0.0079	8.716e-13
ENSG00000118513	ENSG00000167791	0.0042	9.853e-13
ENSG00000167085	ENSG00000167792	0.1956	0
ENSG00000173153	ENSG00000167792	0.0913	6.382e-139
ENSG00000141002	ENSG00000167792	0.1142	9.243e-127
ENSG00000149136	ENSG00000167792	0.0903	5.069e-77
ENSG00000064490	ENSG00000167792	0.0755	3.335e-76
ENSG00000151500	ENSG00000167792	0.0657	9.072e-63
ENSG00000126456	ENSG00000167792	0.0729	5.566e-61
ENSG00000108064	ENSG00000167792	0.0753	8.311e-59
ENSG00000137492	ENSG00000167792	0.0629	4.192e-56
ENSG00000141644	ENSG00000167792	0.0682	8.768e-50
ENSG00000102901	ENSG00000167792	0.0554	3.815e-47
ENSG00000140548	ENSG00000167792	0.0484	1.874e-46
ENSG00000164438	ENSG00000167792	-0.0456	1.967e-44
ENSG00000159592	ENSG00000167792	-0.0756	6.64e-43
ENSG00000068323	ENSG00000167792	-0.052	1.709e-41
ENSG00000103343	ENSG00000167792	-0.0545	2.697e-38
ENSG00000167967	ENSG00000167792	0.0573	2.871e-37
ENSG00000169155	ENSG00000167792	0.0519	5.625e-37
ENSG00000064961	ENSG00000167792	0.0448	1.327e-36
ENSG00000119715	ENSG00000167792	0.0375	4.571e-36
ENSG00000115816	ENSG00000167792	-0.0602	6.775e-35
ENSG00000161914	ENSG00000167792	-0.0527	9.147e-34
ENSG00000181472	ENSG00000167792	-0.0444	1.094e-33
ENSG00000169016	ENSG00000167792	-0.0471	2.804e-33
intercept	ENSG00000167792	0.7002	1.949e-32
ENSG00000066136	ENSG00000167792	0.0563	2.008e-32
ENSG00000177030	ENSG00000167792	0.0376	6.433e-32
ENSG00000071564	ENSG00000167792	-0.0464	6.599e-32
ENSG00000080298	ENSG00000167792	-0.033	1.982e-31
ENSG00000139154	ENSG00000167792	0.0446	3.259e-31
ENSG00000159216	ENSG00000167792	-0.0241	6.598e-31
ENSG00000171469	ENSG00000167792	-0.0461	5.741e-30
ENSG00000025434	ENSG00000167792	0.0266	2.922e-29
ENSG00000169689	ENSG00000167792	0.0401	3.108e-29
ENSG00000171735	ENSG00000167792	-0.0402	6.129e-29
ENSG00000249709	ENSG00000167792	0.0376	6.87e-28
ENSG00000179195	ENSG00000167792	0.0417	1.021e-27
ENSG00000165495	ENSG00000167792	-0.021	1.088e-26
ENSG00000185219	ENSG00000167792	-0.0562	1.181e-26
ENSG00000197114	ENSG00000167792	0.0408	1.578e-26
ENSG00000115355	ENSG00000167792	-0.0292	1.707e-26
ENSG00000109906	ENSG00000167792	0.02	1.875e-26
ENSG00000184436	ENSG00000167792	0.0455	3.411e-26
ENSG00000036549	ENSG00000167792	-0.0504	5.473e-26
ENSG00000189079	ENSG00000167792	-0.0474	7.741e-26
ENSG00000137504	ENSG00000167792	0.0387	1.3e-25
ENSG00000164048	ENSG00000167792	0.0318	1.559e-25
ENSG00000128272	ENSG00000167792	-0.0384	1.717e-24
ENSG00000197841	ENSG00000167792	0.0401	2.183e-24
ENSG00000126368	ENSG00000167792	-0.0238	2.237e-24
ENSG00000130338	ENSG00000167792	0.034	1.669e-23
ENSG00000172748	ENSG00000167792	0.0295	1.075e-22
ENSG00000179965	ENSG00000167792	-0.0351	1.077e-22
ENSG00000172818	ENSG00000167792	0.0254	1.302e-22
ENSG00000167771	ENSG00000167792	0.0243	1.692e-22
ENSG00000111206	ENSG00000167792	0.0303	4.334e-22
ENSG00000184937	ENSG00000167792	0.0176	5.175e-22
ENSG00000115966	ENSG00000167792	0.0468	7.296e-22
ENSG00000230797	ENSG00000167792	0.0298	8.393e-22
ENSG00000108509	ENSG00000167792	0.0361	9.004e-22
ENSG00000081059	ENSG00000167792	-0.0172	9.077e-22
ENSG00000188620	ENSG00000167792	0.0364	9.36e-22
ENSG00000156030	ENSG00000167792	0.0314	9.421e-22
ENSG00000164916	ENSG00000167792	0.0355	1.402e-21
ENSG00000171425	ENSG00000167792	0.0363	1.543e-21
ENSG00000185670	ENSG00000167792	0.0382	2.2e-21
ENSG00000079263	ENSG00000167792	0.0217	2.948e-21
ENSG00000133794	ENSG00000167792	0.023	6.597e-21
ENSG00000173039	ENSG00000167792	0.0425	3.367e-20
ENSG00000243678	ENSG00000167792	0.0341	4.054e-20
ENSG00000163795	ENSG00000167792	-0.0295	4.256e-20
ENSG00000141040	ENSG00000167792	-0.027	6.137e-20
ENSG00000141448	ENSG00000167792	0.017	9.611e-20
ENSG00000182986	ENSG00000167792	0.0262	1.663e-19
ENSG00000127528	ENSG00000167792	-0.0156	2.378e-19
ENSG00000077150	ENSG00000167792	0.0295	2.952e-19
ENSG00000041988	ENSG00000167792	0.0339	3.897e-19
ENSG00000164104	ENSG00000167792	-0.0277	4.35e-19
ENSG00000028277	ENSG00000167792	-0.0156	1.394e-18
ENSG00000174738	ENSG00000167792	0.0266	1.459e-18
ENSG00000198740	ENSG00000167792	-0.0327	2.584e-18
ENSG00000186376	ENSG00000167792	0.0299	3.638e-18
ENSG00000245680	ENSG00000167792	-0.0241	4.623e-18
ENSG00000090447	ENSG00000167792	-0.0332	7.091e-18
ENSG00000172273	ENSG00000167792	0.0416	7.53e-18
ENSG00000065970	ENSG00000167792	-0.0316	1.121e-17
ENSG00000112033	ENSG00000167792	0.0244	1.174e-17
ENSG00000213015	ENSG00000167792	-0.0297	1.204e-17
ENSG00000065029	ENSG00000167792	0.0332	1.259e-17
ENSG00000170581	ENSG00000167792	0.0314	1.353e-17
ENSG00000172845	ENSG00000167792	-0.0454	1.463e-17
ENSG00000118156	ENSG00000167792	0.0311	1.47e-17
ENSG00000175213	ENSG00000167792	0.0338	2.66e-17
ENSG00000095794	ENSG00000167792	-0.0234	2.823e-17
ENSG00000168269	ENSG00000167792	0.0266	3.489e-17
ENSG00000116604	ENSG00000167792	0.0322	4.653e-17
ENSG00000073861	ENSG00000167792	0.0215	7.291e-17
ENSG00000173451	ENSG00000167792	-0.0254	7.966e-17
ENSG00000186350	ENSG00000167792	0.0209	8.486e-17
ENSG00000177426	ENSG00000167792	-0.0234	1.376e-16
ENSG00000269404	ENSG00000167792	-0.0199	1.903e-16
ENSG00000129173	ENSG00000167792	0.0225	2.163e-16
ENSG00000010244	ENSG00000167792	-0.0469	2.224e-16
ENSG00000120798	ENSG00000167792	0.035	2.577e-16
ENSG00000177045	ENSG00000167792	-0.026	3.011e-16
ENSG00000081189	ENSG00000167792	0.0137	3.758e-16
ENSG00000136931	ENSG00000167792	-0.0274	4.5e-16
ENSG00000171163	ENSG00000167792	0.0296	5.319e-16
ENSG00000124203	ENSG00000167792	-0.0222	6.81e-16
ENSG00000101126	ENSG00000167792	-0.0393	9.751e-16
ENSG00000250312	ENSG00000167792	0.0187	1.058e-15
ENSG00000125846	ENSG00000167792	0.0318	1.449e-15
ENSG00000196812	ENSG00000167792	-0.0268	1.715e-15
ENSG00000167528	ENSG00000167792	-0.0235	2.079e-15
ENSG00000169957	ENSG00000167792	0.0321	2.202e-15
ENSG00000007866	ENSG00000167792	-0.0226	2.455e-15
ENSG00000100968	ENSG00000167792	0.0136	2.642e-15
ENSG00000176946	ENSG00000167792	0.0331	2.683e-15
ENSG00000005436	ENSG00000167792	-0.0315	2.917e-15
ENSG00000164684	ENSG00000167792	-0.0125	3.589e-15
ENSG00000131931	ENSG00000167792	-0.035	3.59e-15
ENSG00000173473	ENSG00000167792	-0.0355	3.701e-15
ENSG00000215271	ENSG00000167792	-0.0277	4.039e-15
ENSG00000168661	ENSG00000167792	0.025	4.281e-15
ENSG00000143373	ENSG00000167792	-0.0338	4.749e-15
ENSG00000130522	ENSG00000167792	-0.0224	4.858e-15
ENSG00000175745	ENSG00000167792	-0.0123	6.02e-15
ENSG00000102908	ENSG00000167792	-0.0296	8.3e-15
ENSG00000167395	ENSG00000167792	-0.0352	9.05e-15
ENSG00000198939	ENSG00000167792	-0.0297	9.851e-15
ENSG00000166188	ENSG00000167792	-0.0284	1.447e-14
ENSG00000074047	ENSG00000167792	-0.0163	1.451e-14
ENSG00000131759	ENSG00000167792	-0.0224	1.858e-14
ENSG00000205903	ENSG00000167792	-0.0306	1.937e-14
ENSG00000101544	ENSG00000167792	-0.028	2.224e-14
ENSG00000113430	ENSG00000167792	-0.0164	2.498e-14
ENSG00000135373	ENSG00000167792	0.0125	2.903e-14
ENSG00000126767	ENSG00000167792	-0.0278	3.415e-14
ENSG00000008197	ENSG00000167792	-0.0545	3.459e-14
ENSG00000160336	ENSG00000167792	-0.0277	3.832e-14
ENSG00000263001	ENSG00000167792	0.0297	3.89e-14
ENSG00000138136	ENSG00000167792	0.0332	4.507e-14
ENSG00000136451	ENSG00000167792	0.0334	4.884e-14
ENSG00000115956	ENSG00000167792	-0.015	5.809e-14
ENSG00000019549	ENSG00000167792	-0.0143	6.2e-14
ENSG00000111145	ENSG00000167792	-0.0189	6.361e-14
ENSG00000173875	ENSG00000167792	0.0371	7.61e-14
ENSG00000196466	ENSG00000167792	-0.0263	8.063e-14
ENSG00000118260	ENSG00000167792	-0.037	8.428e-14
ENSG00000257923	ENSG00000167792	0.0277	9.872e-14
ENSG00000197062	ENSG00000167792	-0.0289	1.176e-13
ENSG00000204103	ENSG00000167792	-0.011	1.476e-13
ENSG00000177463	ENSG00000167792	-0.0345	1.523e-13
ENSG00000124782	ENSG00000167792	-0.0286	1.632e-13
ENSG00000009307	ENSG00000167792	0.0368	1.867e-13
ENSG00000123407	ENSG00000167792	0.0189	2.175e-13
ENSG00000170802	ENSG00000167792	0.0256	2.3e-13
ENSG00000198026	ENSG00000167792	0.0346	2.387e-13
ENSG00000261221	ENSG00000167792	0.0324	2.733e-13
ENSG00000082641	ENSG00000167792	-0.0253	3.213e-13
ENSG00000166402	ENSG00000167792	0.0136	3.701e-13
ENSG00000204519	ENSG00000167792	0.0257	4.454e-13
ENSG00000251247	ENSG00000167792	-0.0278	5.321e-13
ENSG00000151702	ENSG00000167792	-0.0142	5.322e-13
ENSG00000125482	ENSG00000167792	-0.0327	5.367e-13
ENSG00000067955	ENSG00000167792	-0.0263	5.699e-13
ENSG00000138380	ENSG00000167792	0.0275	5.937e-13
ENSG00000143257	ENSG00000167792	0.0251	7.688e-13
ENSG00000011590	ENSG00000167792	0.0184	8.08e-13
ENSG00000180806	ENSG00000167792	0.0233	8.512e-13
ENSG00000100219	ENSG00000167797	0.0842	5.043e-138
ENSG00000175197	ENSG00000167797	0.0645	1.916e-89
ENSG00000078246	ENSG00000167797	0.0883	2.413e-88
ENSG00000171735	ENSG00000167797	0.0867	4.401e-79
ENSG00000151500	ENSG00000167797	0.0848	6.14e-64
ENSG00000182158	ENSG00000167797	0.057	1.625e-62
ENSG00000198839	ENSG00000167797	-0.0831	2.944e-61
ENSG00000173039	ENSG00000167797	0.0933	2.184e-56
ENSG00000100281	ENSG00000167797	-0.0877	1.654e-52
ENSG00000138073	ENSG00000167797	0.0769	1.441e-49
ENSG00000185670	ENSG00000167797	0.076	2.014e-49
ENSG00000085644	ENSG00000167797	0.0757	2.449e-48
ENSG00000173153	ENSG00000167797	0.0657	1.376e-45
ENSG00000162601	ENSG00000167797	-0.0706	2.831e-44
ENSG00000005436	ENSG00000167797	-0.0712	3.241e-44
ENSG00000171425	ENSG00000167797	0.0675	1.213e-43
ENSG00000177606	ENSG00000167797	-0.0319	5.58e-43
ENSG00000124201	ENSG00000167797	-0.0691	1.87e-42
ENSG00000169689	ENSG00000167797	0.0623	1.913e-42
ENSG00000109381	ENSG00000167797	-0.0785	8.971e-40
ENSG00000125826	ENSG00000167797	0.0625	1.137e-39
ENSG00000165512	ENSG00000167797	0.0337	2.259e-39
ENSG00000186376	ENSG00000167797	0.0556	9.836e-37
ENSG00000243678	ENSG00000167797	0.0579	2.453e-34
ENSG00000171448	ENSG00000167797	-0.056	6.143e-33
ENSG00000186300	ENSG00000167797	0.0514	1.757e-32
ENSG00000155592	ENSG00000167797	-0.0553	9.659e-31
ENSG00000115966	ENSG00000167797	0.0699	2.645e-29
ENSG00000122034	ENSG00000167797	0.0545	4.103e-29
ENSG00000143379	ENSG00000167797	-0.0695	7.471e-29
ENSG00000183770	ENSG00000167797	0.0343	1.362e-28
ENSG00000115355	ENSG00000167797	-0.0387	1.871e-28
ENSG00000175592	ENSG00000167797	0.0275	4.695e-28
ENSG00000133794	ENSG00000167797	0.0342	9.605e-28
ENSG00000064490	ENSG00000167797	0.0569	1.052e-27
ENSG00000142556	ENSG00000167797	0.0465	1.128e-27
ENSG00000123933	ENSG00000167797	0.0437	3.341e-27
ENSG00000169714	ENSG00000167797	-0.0705	3.435e-27
ENSG00000088881	ENSG00000167797	0.0289	5.699e-27
ENSG00000166349	ENSG00000167797	0.0313	5.977e-27
ENSG00000187792	ENSG00000167797	0.0548	8.909e-27
ENSG00000167395	ENSG00000167797	-0.0619	1.561e-26
ENSG00000066136	ENSG00000167797	0.064	4.582e-26
ENSG00000065970	ENSG00000167797	-0.0497	5.359e-26
ENSG00000147118	ENSG00000167797	0.0463	9.709e-26
ENSG00000198846	ENSG00000167797	0.0206	2.041e-25
ENSG00000221869	ENSG00000167797	0.0235	1.132e-24
ENSG00000115816	ENSG00000167797	-0.0634	3.13e-24
ENSG00000109787	ENSG00000167797	-0.0345	3.483e-24
ENSG00000029363	ENSG00000167797	0.0672	5.269e-24
ENSG00000025156	ENSG00000167797	-0.0492	9.713e-24
ENSG00000175213	ENSG00000167797	0.051	1.34e-23
ENSG00000163884	ENSG00000167797	0.022	4.142e-23
ENSG00000189120	ENSG00000167797	-0.0253	8.616e-23
ENSG00000185252	ENSG00000167797	-0.0473	1.815e-22
ENSG00000075426	ENSG00000167797	-0.026	2.279e-22
ENSG00000257923	ENSG00000167797	0.0457	6.617e-22
ENSG00000197114	ENSG00000167797	0.0471	6.65e-22
ENSG00000130751	ENSG00000167797	-0.0296	7.509e-22
ENSG00000108064	ENSG00000167797	0.0568	1.132e-21
ENSG00000118263	ENSG00000167797	0.0248	1.198e-21
ENSG00000169957	ENSG00000167797	-0.0491	2.474e-21
ENSG00000105610	ENSG00000167797	0.0428	3.755e-21
ENSG00000121068	ENSG00000167797	-0.0214	4.163e-21
ENSG00000123636	ENSG00000167797	-0.0412	9.516e-21
ENSG00000197362	ENSG00000167797	0.046	1.744e-20
ENSG00000120784	ENSG00000167797	-0.0353	3.612e-20
ENSG00000186130	ENSG00000167797	-0.0452	5.757e-20
ENSG00000129514	ENSG00000167797	0.0227	8.352e-20
ENSG00000167967	ENSG00000167797	0.052	1.28e-19
ENSG00000235109	ENSG00000167797	-0.0265	1.674e-19
ENSG00000105516	ENSG00000167797	0.0328	2.439e-19
ENSG00000134532	ENSG00000167797	-0.0223	3.354e-19
ENSG00000006194	ENSG00000167797	-0.0516	1.505e-18
ENSG00000124191	ENSG00000167797	0.0181	1.686e-18
ENSG00000161940	ENSG00000167797	-0.0281	2.911e-18
ENSG00000185219	ENSG00000167797	0.0584	3.325e-18
ENSG00000162772	ENSG00000167797	-0.0194	5.161e-18
ENSG00000124459	ENSG00000167797	-0.0448	6.398e-18
ENSG00000237452	ENSG00000167797	-0.069	6.893e-18
ENSG00000146676	ENSG00000167797	-0.0421	8.911e-18
ENSG00000170260	ENSG00000167797	0.0452	9.054e-18
ENSG00000121864	ENSG00000167797	-0.0503	1.742e-17
ENSG00000197279	ENSG00000167797	0.03	2.723e-17
ENSG00000147601	ENSG00000167797	0.0439	2.727e-17
ENSG00000137492	ENSG00000167797	0.043	2.911e-17
ENSG00000112238	ENSG00000167797	-0.0379	3.368e-17
ENSG00000126561	ENSG00000167797	-0.022	3.456e-17
ENSG00000101493	ENSG00000167797	-0.0226	3.888e-17
ENSG00000149948	ENSG00000167797	-0.0172	4.552e-17
ENSG00000172818	ENSG00000167797	0.0277	6.517e-17
ENSG00000163848	ENSG00000167797	0.0551	6.88e-17
ENSG00000104177	ENSG00000167797	0.02	8.71e-17
ENSG00000074657	ENSG00000167797	0.0221	1.093e-16
ENSG00000196214	ENSG00000167797	-0.0511	2.735e-16
ENSG00000127124	ENSG00000167797	0.0201	3.079e-16
ENSG00000213973	ENSG00000167797	-0.0476	3.224e-16
ENSG00000168310	ENSG00000167797	0.0383	4.766e-16
ENSG00000172748	ENSG00000167797	0.0311	6.127e-16
ENSG00000166925	ENSG00000167797	0.037	6.773e-16
ENSG00000131848	ENSG00000167797	0.0344	1.182e-15
ENSG00000005102	ENSG00000167797	0.0209	1.643e-15
ENSG00000197124	ENSG00000167797	0.0312	1.952e-15
ENSG00000156273	ENSG00000167797	-0.033	2.006e-15
ENSG00000165156	ENSG00000167797	-0.0361	2.143e-15
ENSG00000205903	ENSG00000167797	-0.0404	2.284e-15
ENSG00000081059	ENSG00000167797	0.0182	2.48e-15
ENSG00000153879	ENSG00000167797	0.04	2.846e-15
ENSG00000043355	ENSG00000167797	0.0251	3.059e-15
ENSG00000121075	ENSG00000167797	0.026	3.298e-15
ENSG00000124664	ENSG00000167797	-0.0229	4.844e-15
ENSG00000067082	ENSG00000167797	0.0266	5.2e-15
ENSG00000198517	ENSG00000167797	0.0287	5.579e-15
ENSG00000071564	ENSG00000167797	-0.0393	5.979e-15
ENSG00000270011	ENSG00000167797	-0.028	8.792e-15
ENSG00000178935	ENSG00000167797	-0.0351	1.019e-14
ENSG00000012504	ENSG00000167797	0.0299	1.188e-14
ENSG00000181450	ENSG00000167797	0.036	1.361e-14
ENSG00000116731	ENSG00000167797	0.0403	1.372e-14
ENSG00000177463	ENSG00000167797	0.0459	1.493e-14
ENSG00000096654	ENSG00000167797	0.0365	1.664e-14
ENSG00000144485	ENSG00000167797	0.02	1.94e-14
ENSG00000198816	ENSG00000167797	0.0283	1.953e-14
ENSG00000124920	ENSG00000167797	0.0159	2.657e-14
ENSG00000129194	ENSG00000167797	0.0246	2.748e-14
ENSG00000183733	ENSG00000167797	0.1491	3.407e-14
ENSG00000122778	ENSG00000167797	-0.0239	4.039e-14
ENSG00000177683	ENSG00000167797	0.0389	4.759e-14
ENSG00000173404	ENSG00000167797	-0.0234	5.18e-14
ENSG00000168795	ENSG00000167797	0.0342	5.765e-14
ENSG00000129654	ENSG00000167797	0.0183	6.455e-14
ENSG00000188868	ENSG00000167797	-0.0328	8.548e-14
ENSG00000126767	ENSG00000167797	0.0348	9.722e-14
ENSG00000119138	ENSG00000167797	-0.0177	1.038e-13
ENSG00000181638	ENSG00000167797	0.031	1.084e-13
ENSG00000175879	ENSG00000167797	0.0272	1.14e-13
ENSG00000172346	ENSG00000167797	0.019	1.143e-13
ENSG00000172059	ENSG00000167797	-0.0212	1.228e-13
ENSG00000102878	ENSG00000167797	-0.0219	1.569e-13
ENSG00000198911	ENSG00000167797	0.0293	1.717e-13
ENSG00000256223	ENSG00000167797	0.0236	1.748e-13
ENSG00000053254	ENSG00000167797	-0.027	1.818e-13
ENSG00000196092	ENSG00000167797	-0.018	2.04e-13
ENSG00000083817	ENSG00000167797	-0.0357	2.678e-13
ENSG00000143373	ENSG00000167797	-0.0403	2.923e-13
ENSG00000141579	ENSG00000167797	-0.0273	3.275e-13
ENSG00000172733	ENSG00000167797	0.0357	3.531e-13
ENSG00000111145	ENSG00000167797	-0.0234	3.621e-13
ENSG00000227059	ENSG00000167797	-0.108	4.658e-13
ENSG00000164920	ENSG00000167797	-0.0179	5.251e-13
ENSG00000145220	ENSG00000167797	0.0348	5.691e-13
ENSG00000169016	ENSG00000167797	-0.036	6.187e-13
ENSG00000197608	ENSG00000167797	0.0274	6.61e-13
ENSG00000073584	ENSG00000167797	0.0443	7.269e-13
ENSG00000171443	ENSG00000167797	0.0358	7.758e-13
ENSG00000169635	ENSG00000167797	-0.0311	7.811e-13
ENSG00000140548	ENSG00000167797	0.0309	8.273e-13
ENSG00000143257	ENSG00000167798	0.1512	0
ENSG00000060566	ENSG00000167798	0.0781	1.269e-262
ENSG00000205143	ENSG00000167798	0.1715	2.39e-229
ENSG00000144852	ENSG00000167798	0.087	1.862e-170
ENSG00000169136	ENSG00000167798	0.0491	3.74e-147
ENSG00000111249	ENSG00000167798	0.0397	1.37e-108
ENSG00000131910	ENSG00000167798	0.0673	7.303e-95
ENSG00000184517	ENSG00000167798	0.0709	9.423e-87
ENSG00000175329	ENSG00000167798	-0.0608	1.621e-83
ENSG00000072364	ENSG00000167798	0.087	7.91e-81
ENSG00000164107	ENSG00000167798	0.0348	8.078e-67
ENSG00000092607	ENSG00000167798	0.0309	5.451e-65
ENSG00000091831	ENSG00000167798	0.0261	1.077e-63
ENSG00000117010	ENSG00000167798	0.0594	1.686e-60
ENSG00000124766	ENSG00000167798	-0.0287	3.628e-53
ENSG00000106261	ENSG00000167798	0.0645	7.273e-49
ENSG00000164334	ENSG00000167798	0.2333	6.505e-46
ENSG00000170608	ENSG00000167798	0.0395	2.263e-43
ENSG00000103449	ENSG00000167798	0.0234	1.341e-41
ENSG00000049768	ENSG00000167798	0.0338	1.136e-40
ENSG00000012504	ENSG00000167798	0.039	1.999e-39
ENSG00000106410	ENSG00000167798	0.184	4.701e-38
ENSG00000066336	ENSG00000167798	0.0314	1.209e-34
ENSG00000184677	ENSG00000167798	-0.0475	1.328e-33
ENSG00000167685	ENSG00000167798	0.0501	4.49e-33
ENSG00000214189	ENSG00000167798	0.0312	5.473e-32
ENSG00000164651	ENSG00000167798	-0.0242	9.499e-32
ENSG00000197961	ENSG00000167798	0.0442	4.654e-31
ENSG00000185122	ENSG00000167798	0.0517	1.205e-30
ENSG00000186951	ENSG00000167798	0.0353	4.14e-30
ENSG00000181220	ENSG00000167798	0.0473	6.547e-30
ENSG00000136870	ENSG00000167798	-0.0396	8.051e-30
ENSG00000256223	ENSG00000167798	0.0278	1.312e-29
ENSG00000197114	ENSG00000167798	0.0422	2.459e-29
ENSG00000176678	ENSG00000167798	-0.0244	4.835e-29
ENSG00000110693	ENSG00000167798	-0.0204	8.223e-29
ENSG00000112182	ENSG00000167798	0.0214	1.311e-28
ENSG00000137504	ENSG00000167798	0.0401	2.132e-28
ENSG00000196233	ENSG00000167798	-0.0475	2.663e-27
ENSG00000059728	ENSG00000167798	-0.0257	4.055e-27
ENSG00000119919	ENSG00000167798	-0.0332	7.875e-27
ENSG00000117707	ENSG00000167798	0.0209	8.307e-27
ENSG00000148826	ENSG00000167798	-0.0293	2.48e-26
ENSG00000111269	ENSG00000167798	0.0359	3.108e-26
ENSG00000106031	ENSG00000167798	0.0234	7.523e-26
ENSG00000169083	ENSG00000167798	0.0146	1.571e-25
ENSG00000197497	ENSG00000167798	0.0378	3.352e-25
ENSG00000158055	ENSG00000167798	0.0222	9.321e-25
ENSG00000179774	ENSG00000167798	0.0555	1.841e-24
ENSG00000139083	ENSG00000167798	0.03	8.868e-24
ENSG00000144331	ENSG00000167798	0.0195	1.559e-23
ENSG00000148516	ENSG00000167798	-0.0204	3.828e-23
ENSG00000095951	ENSG00000167798	0.0281	2.923e-22
ENSG00000162761	ENSG00000167798	0.0343	4.947e-22
ENSG00000029993	ENSG00000167798	0.0242	7.41e-22
ENSG00000032219	ENSG00000167798	0.0404	1.122e-21
ENSG00000204920	ENSG00000167798	0.0284	1.766e-21
ENSG00000115297	ENSG00000167798	-0.0312	4.758e-21
ENSG00000140548	ENSG00000167798	-0.031	8.963e-21
ENSG00000067955	ENSG00000167798	-0.0327	6.368e-20
ENSG00000089225	ENSG00000167798	-0.0204	7.624e-20
ENSG00000121075	ENSG00000167798	-0.0229	1.483e-19
ENSG00000126351	ENSG00000167798	-0.0263	1.73e-19
ENSG00000169946	ENSG00000167798	0.018	1.9e-19
ENSG00000124664	ENSG00000167798	-0.0202	2.337e-19
ENSG00000168610	ENSG00000167798	0.0309	3.013e-19
ENSG00000111424	ENSG00000167798	-0.0166	4.013e-19
ENSG00000170581	ENSG00000167798	0.0322	4.437e-19
ENSG00000176399	ENSG00000167798	0.0183	5.966e-19
ENSG00000182158	ENSG00000167798	-0.0231	9.234e-19
ENSG00000159184	ENSG00000167798	0.0175	1.227e-18
ENSG00000060138	ENSG00000167798	-0.0178	1.91e-18
ENSG00000204604	ENSG00000167798	-0.0296	1.98e-18
ENSG00000029639	ENSG00000167798	0.0306	3.155e-18
ENSG00000166211	ENSG00000167798	0.0446	5.079e-18
ENSG00000163939	ENSG00000167798	0.0399	5.986e-18
ENSG00000170684	ENSG00000167798	-0.0235	6.137e-18
ENSG00000174255	ENSG00000167798	-0.0213	6.142e-18
ENSG00000198081	ENSG00000167798	0.0359	6.357e-18
ENSG00000174306	ENSG00000167798	0.0285	1.158e-17
ENSG00000275410	ENSG00000167798	0.0181	3.59e-17
ENSG00000009950	ENSG00000167798	0.0162	3.594e-17
ENSG00000106689	ENSG00000167798	0.0174	4.362e-17
ENSG00000131061	ENSG00000167798	0.0303	5.426e-17
ENSG00000139651	ENSG00000167798	-0.0349	1.022e-16
ENSG00000157259	ENSG00000167798	-0.0353	1.242e-16
ENSG00000124232	ENSG00000167798	0.0469	1.333e-16
ENSG00000196646	ENSG00000167798	-0.0305	2.081e-16
ENSG00000145220	ENSG00000167798	-0.0304	2.269e-16
ENSG00000150051	ENSG00000167798	0.0143	2.365e-16
ENSG00000059378	ENSG00000167798	-0.0195	3.553e-16
ENSG00000143194	ENSG00000167798	-0.0259	3.743e-16
ENSG00000143178	ENSG00000167798	0.0245	5.516e-16
ENSG00000066422	ENSG00000167798	-0.0375	5.985e-16
ENSG00000189298	ENSG00000167798	-0.0331	7.461e-16
ENSG00000124203	ENSG00000167798	0.0217	8.38e-16
ENSG00000173404	ENSG00000167798	-0.0192	9.021e-16
ENSG00000186350	ENSG00000167798	0.0197	1.01e-15
ENSG00000196214	ENSG00000167798	-0.0382	1.519e-15
ENSG00000173041	ENSG00000167798	0.0223	1.752e-15
ENSG00000112238	ENSG00000167798	0.0274	1.969e-15
ENSG00000196458	ENSG00000167798	0.0252	2.095e-15
ENSG00000172216	ENSG00000167798	0.0191	2.309e-15
ENSG00000168874	ENSG00000167798	0.0134	2.559e-15
ENSG00000251192	ENSG00000167798	-0.032	2.563e-15
ENSG00000130940	ENSG00000167798	-0.017	6.135e-15
ENSG00000169714	ENSG00000167798	0.039	6.411e-15
ENSG00000166268	ENSG00000167798	-0.0227	6.971e-15
ENSG00000147180	ENSG00000167798	-0.0128	7.016e-15
ENSG00000197124	ENSG00000167798	-0.0234	7.264e-15
ENSG00000198046	ENSG00000167798	-0.0205	7.33e-15
ENSG00000162702	ENSG00000167798	0.0276	7.339e-15
ENSG00000166716	ENSG00000167798	0.0332	1.061e-14
ENSG00000126767	ENSG00000167798	0.0278	1.079e-14
ENSG00000181449	ENSG00000167798	-0.0132	1.255e-14
ENSG00000236287	ENSG00000167798	-0.0323	1.781e-14
ENSG00000103460	ENSG00000167798	-0.0152	2.138e-14
ENSG00000005801	ENSG00000167798	0.0306	3.213e-14
ENSG00000159263	ENSG00000167798	0.0136	4.137e-14
ENSG00000143365	ENSG00000167798	0.0137	4.647e-14
ENSG00000164749	ENSG00000167798	-0.0184	5.577e-14
ENSG00000198715	ENSG00000167798	-0.017	5.644e-14
ENSG00000134438	ENSG00000167798	-0.0342	5.67e-14
ENSG00000169856	ENSG00000167798	0.0226	5.968e-14
ENSG00000179348	ENSG00000167798	-0.0112	6.085e-14
ENSG00000261221	ENSG00000167798	-0.0324	8.187e-14
ENSG00000134954	ENSG00000167798	0.0135	8.202e-14
ENSG00000113916	ENSG00000167798	-0.0144	9.935e-14
ENSG00000115112	ENSG00000167798	-0.0111	1.336e-13
ENSG00000221994	ENSG00000167798	0.0215	2.021e-13
ENSG00000081189	ENSG00000167798	0.012	3.296e-13
ENSG00000142611	ENSG00000167798	-0.0132	3.448e-13
ENSG00000177426	ENSG00000167798	0.0201	4.247e-13
ENSG00000181827	ENSG00000167798	-0.0256	4.34e-13
ENSG00000176222	ENSG00000167798	-0.0204	4.472e-13
ENSG00000187801	ENSG00000167798	-0.0221	4.517e-13
ENSG00000178662	ENSG00000167798	-0.0158	4.885e-13
ENSG00000106536	ENSG00000167798	0.0176	5.082e-13
ENSG00000124440	ENSG00000167798	-0.0154	6.042e-13
ENSG00000127337	ENSG00000167798	-0.0244	6.328e-13
ENSG00000213015	ENSG00000167798	-0.0245	6.342e-13
ENSG00000070476	ENSG00000167798	0.0288	6.901e-13
ENSG00000129911	ENSG00000167798	0.0263	8.655e-13
ENSG00000154655	ENSG00000167798	-0.0149	8.881e-13
ENSG00000167800	ENSG00000167799	0.2842	0
ENSG00000166823	ENSG00000167799	0.0865	1.355e-91
ENSG00000160113	ENSG00000167799	0.0708	1.231e-50
ENSG00000173153	ENSG00000167799	0.0822	4.281e-50
ENSG00000144485	ENSG00000167799	0.0392	2.297e-36
ENSG00000172273	ENSG00000167799	-0.0922	4.515e-36
ENSG00000180884	ENSG00000167799	-0.0545	5.725e-36
ENSG00000105672	ENSG00000167799	0.078	1.196e-35
ENSG00000171735	ENSG00000167799	0.066	1.757e-33
ENSG00000198911	ENSG00000167799	0.057	2.255e-33
ENSG00000164778	ENSG00000167799	0.0428	1.28e-32
ENSG00000143578	ENSG00000167799	0.0581	1.854e-32
ENSG00000179627	ENSG00000167799	0.0529	8.794e-32
ENSG00000177888	ENSG00000167799	-0.0623	2.631e-29
ENSG00000072310	ENSG00000167799	0.0383	6.889e-29
ENSG00000176472	ENSG00000167799	0.0638	1.301e-28
ENSG00000103326	ENSG00000167799	-0.0641	3.447e-28
ENSG00000080298	ENSG00000167799	-0.047	1.077e-27
ENSG00000183621	ENSG00000167799	0.0446	2.908e-26
ENSG00000189120	ENSG00000167799	-0.0314	1.32e-24
ENSG00000166925	ENSG00000167799	-0.0555	2.401e-24
ENSG00000138073	ENSG00000167799	0.0629	2.576e-24
ENSG00000164438	ENSG00000167799	-0.0494	2.124e-23
ENSG00000203326	ENSG00000167799	-0.0458	3.481e-23
ENSG00000168769	ENSG00000167799	-0.0487	8.178e-23
ENSG00000169955	ENSG00000167799	0.0495	1.317e-22
ENSG00000125878	ENSG00000167799	0.0501	1.081e-21
ENSG00000163795	ENSG00000167799	-0.0465	2.042e-21
ENSG00000168269	ENSG00000167799	0.0455	2.51e-21
ENSG00000103241	ENSG00000167799	-0.0285	4.976e-21
ENSG00000181827	ENSG00000167799	0.0513	7.943e-21
ENSG00000198546	ENSG00000167799	0.0537	8.548e-21
ENSG00000099326	ENSG00000167799	-0.0517	1.44e-20
ENSG00000186350	ENSG00000167799	0.0353	1.861e-20
ENSG00000171443	ENSG00000167799	0.055	2.354e-20
ENSG00000151650	ENSG00000167799	-0.0384	2.438e-20
ENSG00000131115	ENSG00000167799	-0.059	2.585e-20
ENSG00000106546	ENSG00000167799	0.0251	3.712e-20
ENSG00000060138	ENSG00000167799	0.0288	6.118e-20
ENSG00000122877	ENSG00000167799	0.024	7.779e-20
ENSG00000179195	ENSG00000167799	-0.0527	1.016e-19
ENSG00000168062	ENSG00000167799	-0.0306	1.131e-19
ENSG00000109381	ENSG00000167799	-0.0641	1.306e-19
ENSG00000205189	ENSG00000167799	-0.0343	1.492e-19
ENSG00000063587	ENSG00000167799	0.0415	2.168e-19
ENSG00000179388	ENSG00000167799	-0.0227	3.221e-19
ENSG00000108924	ENSG00000167799	0.0261	5.734e-19
ENSG00000169689	ENSG00000167799	0.0483	5.871e-19
ENSG00000118217	ENSG00000167799	-0.056	8.075e-19
ENSG00000159592	ENSG00000167799	-0.074	8.874e-19
ENSG00000174306	ENSG00000167799	0.0457	9.058e-19
ENSG00000269067	ENSG00000167799	0.0687	9.792e-19
ENSG00000137834	ENSG00000167799	0.0277	2.612e-18
ENSG00000102038	ENSG00000167799	-0.0243	2.654e-18
ENSG00000116044	ENSG00000167799	0.0527	2.784e-18
intercept	ENSG00000167799	0.7818	3.023e-18
ENSG00000172845	ENSG00000167799	0.0696	7.372e-18
ENSG00000131759	ENSG00000167799	-0.0382	9.737e-18
ENSG00000083838	ENSG00000167799	0.0507	1.181e-17
ENSG00000174428	ENSG00000167799	0.0436	1.42e-17
ENSG00000172493	ENSG00000167799	0.0392	1.843e-17
ENSG00000128604	ENSG00000167799	0.0292	5.558e-17
ENSG00000177030	ENSG00000167799	0.0407	5.652e-17
ENSG00000160961	ENSG00000167799	-0.0509	8.659e-17
ENSG00000168874	ENSG00000167799	-0.0219	8.681e-17
ENSG00000172059	ENSG00000167799	0.0283	1.009e-16
ENSG00000108064	ENSG00000167799	0.0586	1.161e-16
ENSG00000169155	ENSG00000167799	0.051	2.143e-16
ENSG00000185155	ENSG00000167799	-0.036	3.11e-16
ENSG00000140987	ENSG00000167799	-0.0483	3.522e-16
ENSG00000179111	ENSG00000167799	0.0342	3.639e-16
ENSG00000131668	ENSG00000167799	-0.024	4.012e-16
ENSG00000149922	ENSG00000167799	0.0431	4.242e-16
ENSG00000182986	ENSG00000167799	0.0358	4.424e-16
ENSG00000135457	ENSG00000167799	-0.0306	4.85e-16
ENSG00000121413	ENSG00000167799	-0.0258	5.302e-16
ENSG00000101216	ENSG00000167799	-0.0552	5.979e-16
ENSG00000089902	ENSG00000167799	0.0469	1.278e-15
ENSG00000101493	ENSG00000167799	-0.0255	1.522e-15
ENSG00000179965	ENSG00000167799	0.0434	1.61e-15
ENSG00000196793	ENSG00000167799	-0.0303	2.031e-15
ENSG00000251369	ENSG00000167799	0.0399	2.445e-15
ENSG00000102870	ENSG00000167799	-0.0394	3.115e-15
ENSG00000077092	ENSG00000167799	0.0209	5.025e-15
ENSG00000136327	ENSG00000167799	0.0535	5.498e-15
ENSG00000126746	ENSG00000167799	-0.054	5.579e-15
ENSG00000184939	ENSG00000167799	0.0429	6.03e-15
ENSG00000213347	ENSG00000167799	0.034	6.641e-15
ENSG00000197213	ENSG00000167799	-0.1101	7.833e-15
ENSG00000162924	ENSG00000167799	0.0423	9.919e-15
ENSG00000119138	ENSG00000167799	-0.0218	1.164e-14
ENSG00000118263	ENSG00000167799	0.0239	1.204e-14
ENSG00000205250	ENSG00000167799	-0.053	1.322e-14
ENSG00000166454	ENSG00000167799	-0.0504	1.79e-14
ENSG00000188620	ENSG00000167799	0.0438	3.34e-14
ENSG00000069812	ENSG00000167799	-0.0229	5.434e-14
ENSG00000131914	ENSG00000167799	0.0267	5.703e-14
ENSG00000048405	ENSG00000167799	0.0501	6.24e-14
ENSG00000006704	ENSG00000167799	-0.033	6.385e-14
ENSG00000189180	ENSG00000167799	0.049	6.525e-14
ENSG00000143257	ENSG00000167799	0.0397	8.869e-14
ENSG00000111269	ENSG00000167799	-0.0387	1.846e-13
ENSG00000175832	ENSG00000167799	0.0219	2.255e-13
ENSG00000083307	ENSG00000167799	0.0287	2.34e-13
ENSG00000007866	ENSG00000167799	0.0317	3.039e-13
ENSG00000147421	ENSG00000167799	0.0384	3.167e-13
ENSG00000188816	ENSG00000167799	-0.0411	3.38e-13
ENSG00000162676	ENSG00000167799	0.0253	3.777e-13
ENSG00000143365	ENSG00000167799	0.0204	4.266e-13
ENSG00000132604	ENSG00000167799	-0.0527	5.065e-13
ENSG00000197779	ENSG00000167799	0.0415	5.989e-13
ENSG00000124201	ENSG00000167799	-0.0433	6.037e-13
ENSG00000125285	ENSG00000167799	0.0264	6.243e-13
ENSG00000196275	ENSG00000167799	0.0342	8.12e-13
ENSG00000115112	ENSG00000167799	-0.0167	9.354e-13
ENSG00000114126	ENSG00000167799	0.0357	9.897e-13
ENSG00000198176	ENSG00000167815	0.1672	1.261e-127
ENSG00000105610	ENSG00000167815	0.164	5.353e-104
ENSG00000151500	ENSG00000167815	0.1785	1.023e-100
ENSG00000160113	ENSG00000167815	0.1116	1.144e-63
ENSG00000121297	ENSG00000167815	-0.0647	1.068e-61
ENSG00000100968	ENSG00000167815	0.0589	1.313e-57
ENSG00000101493	ENSG00000167815	0.0708	4.247e-56
ENSG00000089486	ENSG00000167815	0.0541	3.26e-54
ENSG00000205250	ENSG00000167815	0.1483	1.833e-53
ENSG00000157514	ENSG00000167815	0.051	3.386e-46
ENSG00000111145	ENSG00000167815	-0.076	2.408e-45
ENSG00000169689	ENSG00000167815	0.1053	1.612e-43
ENSG00000125798	ENSG00000167815	-0.0635	3.066e-43
intercept	ENSG00000167815	1.7028	9.545e-42
ENSG00000159556	ENSG00000167815	0.0681	1.229e-39
ENSG00000196700	ENSG00000167815	0.0793	8.148e-39
ENSG00000123407	ENSG00000167815	0.0692	1.396e-36
ENSG00000171223	ENSG00000167815	0.0627	2.646e-36
ENSG00000105516	ENSG00000167815	0.0741	3.658e-34
ENSG00000182463	ENSG00000167815	0.041	5.165e-32
ENSG00000197472	ENSG00000167815	0.0748	6.774e-32
ENSG00000169548	ENSG00000167815	-0.1283	7.245e-32
ENSG00000139651	ENSG00000167815	-0.1074	7.618e-32
ENSG00000198546	ENSG00000167815	-0.0944	7.896e-32
ENSG00000180035	ENSG00000167815	0.0943	9.766e-32
ENSG00000167081	ENSG00000167815	-0.0547	3.404e-31
ENSG00000064490	ENSG00000167815	0.1009	4.028e-31
ENSG00000189420	ENSG00000167815	0.0594	2.638e-30
ENSG00000197343	ENSG00000167815	-0.0645	4.209e-30
ENSG00000105991	ENSG00000167815	-0.0612	1.387e-29
ENSG00000108813	ENSG00000167815	-0.0702	4.558e-29
ENSG00000071564	ENSG00000167815	0.0932	1.445e-28
ENSG00000185947	ENSG00000167815	-0.0854	2.699e-28
ENSG00000196812	ENSG00000167815	0.0788	3.301e-28
ENSG00000132024	ENSG00000167815	0.1014	5.35e-28
ENSG00000133250	ENSG00000167815	0.0981	1.243e-27
ENSG00000103326	ENSG00000167815	-0.0888	1.366e-27
ENSG00000110693	ENSG00000167815	0.0429	3.324e-27
ENSG00000123933	ENSG00000167815	0.0726	5.267e-27
ENSG00000167085	ENSG00000167815	0.1072	8.223e-27
ENSG00000066336	ENSG00000167815	-0.0592	1.456e-26
ENSG00000162419	ENSG00000167815	0.0999	1.891e-26
ENSG00000198795	ENSG00000167815	0.0383	3.183e-26
ENSG00000178764	ENSG00000167815	0.0558	3.427e-26
ENSG00000126561	ENSG00000167815	0.0459	4.999e-26
ENSG00000029993	ENSG00000167815	0.0573	1.068e-25
ENSG00000112246	ENSG00000167815	0.0439	2.263e-25
ENSG00000135457	ENSG00000167815	-0.0549	2.33e-25
ENSG00000095794	ENSG00000167815	0.0612	2.96e-25
ENSG00000116132	ENSG00000167815	0.0343	3.622e-25
ENSG00000163497	ENSG00000167815	-0.0711	7.234e-25
ENSG00000117595	ENSG00000167815	0.0394	7.81e-25
ENSG00000103495	ENSG00000167815	0.0872	1.205e-24
ENSG00000243678	ENSG00000167815	0.0807	1.584e-24
ENSG00000152439	ENSG00000167815	-0.0747	1.944e-24
ENSG00000130818	ENSG00000167815	0.0708	2.996e-24
ENSG00000165821	ENSG00000167815	0.0477	4.391e-24
ENSG00000198715	ENSG00000167815	0.0497	5.841e-24
ENSG00000106052	ENSG00000167815	0.096	1.755e-23
ENSG00000153814	ENSG00000167815	0.0464	2.069e-23
ENSG00000128714	ENSG00000167815	-0.0576	2.166e-23
ENSG00000223547	ENSG00000167815	-0.0597	2.867e-23
ENSG00000081189	ENSG00000167815	-0.0354	4.651e-23
ENSG00000005102	ENSG00000167815	0.0425	2.686e-22
ENSG00000169297	ENSG00000167815	-0.049	6.102e-22
ENSG00000009307	ENSG00000167815	0.1019	1.043e-21
ENSG00000005073	ENSG00000167815	0.0513	2.869e-21
ENSG00000150347	ENSG00000167815	0.0394	6.226e-21
ENSG00000253293	ENSG00000167815	-0.0458	7.276e-21
ENSG00000102984	ENSG00000167815	-0.0683	1.188e-20
ENSG00000112365	ENSG00000167815	-0.0803	2.143e-20
ENSG00000135547	ENSG00000167815	-0.0389	4.157e-20
ENSG00000159917	ENSG00000167815	-0.0676	8.534e-20
ENSG00000175387	ENSG00000167815	-0.104	9.582e-20
ENSG00000112837	ENSG00000167815	-0.0313	1.143e-19
ENSG00000078399	ENSG00000167815	0.0432	1.929e-19
ENSG00000106536	ENSG00000167815	0.0476	2.153e-19
ENSG00000182111	ENSG00000167815	-0.0788	2.529e-19
ENSG00000214575	ENSG00000167815	-0.0384	2.907e-19
ENSG00000198028	ENSG00000167815	0.049	5.765e-19
ENSG00000197857	ENSG00000167815	0.0702	6.444e-19
ENSG00000196214	ENSG00000167815	-0.0923	7.364e-19
ENSG00000111424	ENSG00000167815	-0.0357	7.923e-19
ENSG00000160094	ENSG00000167815	-0.0599	1.325e-18
ENSG00000185252	ENSG00000167815	-0.0709	1.803e-18
ENSG00000181666	ENSG00000167815	-0.0698	3.282e-18
ENSG00000120963	ENSG00000167815	-0.0728	3.421e-18
ENSG00000159592	ENSG00000167815	-0.1016	4.387e-18
ENSG00000144331	ENSG00000167815	0.0366	5.297e-18
ENSG00000198346	ENSG00000167815	-0.0591	5.318e-18
ENSG00000172273	ENSG00000167815	0.0886	7.45e-18
ENSG00000066136	ENSG00000167815	-0.0869	8.101e-18
ENSG00000197128	ENSG00000167815	-0.05	9.742e-18
ENSG00000165606	ENSG00000167815	0.0664	1.07e-17
ENSG00000060566	ENSG00000167815	0.0417	1.265e-17
ENSG00000146592	ENSG00000167815	0.028	1.379e-17
ENSG00000172493	ENSG00000167815	0.0547	2.18e-17
ENSG00000113580	ENSG00000167815	-0.0411	2.471e-17
ENSG00000112238	ENSG00000167815	-0.0634	2.58e-17
ENSG00000196453	ENSG00000167815	0.0762	4.183e-17
ENSG00000186918	ENSG00000167815	0.046	5.071e-17
ENSG00000095574	ENSG00000167815	0.0779	5.426e-17
ENSG00000161277	ENSG00000167815	-0.0638	6.161e-17
ENSG00000016082	ENSG00000167815	-0.0376	6.549e-17
ENSG00000178187	ENSG00000167815	-0.0683	6.794e-17
ENSG00000263002	ENSG00000167815	-0.0672	8.842e-17
ENSG00000256771	ENSG00000167815	0.0558	9.379e-17
ENSG00000251369	ENSG00000167815	0.0586	9.754e-17
ENSG00000164853	ENSG00000167815	-0.0611	1.447e-16
ENSG00000107485	ENSG00000167815	0.0274	1.556e-16
ENSG00000140836	ENSG00000167815	-0.0317	1.557e-16
ENSG00000184436	ENSG00000167815	0.0756	1.583e-16
ENSG00000019485	ENSG00000167815	-0.0506	1.852e-16
ENSG00000215612	ENSG00000167815	-0.0522	2.851e-16
ENSG00000170577	ENSG00000167815	0.0322	3.393e-16
ENSG00000138738	ENSG00000167815	-0.0436	3.82e-16
ENSG00000198911	ENSG00000167815	0.0537	5.443e-16
ENSG00000078043	ENSG00000167815	0.0649	6.568e-16
ENSG00000138795	ENSG00000167815	0.0258	9.36e-16
ENSG00000131196	ENSG00000167815	-0.0339	9.766e-16
ENSG00000169957	ENSG00000167815	-0.0692	1.005e-15
ENSG00000142556	ENSG00000167815	-0.057	1.028e-15
ENSG00000170561	ENSG00000167815	0.0289	1.036e-15
ENSG00000116580	ENSG00000167815	-0.0691	1.494e-15
ENSG00000033800	ENSG00000167815	-0.0815	1.679e-15
ENSG00000189079	ENSG00000167815	0.0763	1.957e-15
ENSG00000197063	ENSG00000167815	-0.0591	2.553e-15
ENSG00000170260	ENSG00000167815	-0.0694	2.705e-15
ENSG00000243660	ENSG00000167815	-0.061	3.488e-15
ENSG00000065978	ENSG00000167815	0.0679	3.923e-15
ENSG00000161914	ENSG00000167815	0.0727	4.546e-15
ENSG00000173875	ENSG00000167815	0.0825	6.494e-15
ENSG00000124191	ENSG00000167815	0.0267	6.956e-15
ENSG00000124201	ENSG00000167815	0.0649	1.425e-14
ENSG00000130940	ENSG00000167815	-0.0364	1.485e-14
ENSG00000095951	ENSG00000167815	-0.0483	1.649e-14
ENSG00000170608	ENSG00000167815	-0.0476	1.754e-14
ENSG00000129514	ENSG00000167815	0.0314	3.541e-14
ENSG00000182979	ENSG00000167815	-0.0708	4.797e-14
ENSG00000125846	ENSG00000167815	0.0638	5.17e-14
ENSG00000186020	ENSG00000167815	0.0662	5.266e-14
ENSG00000137492	ENSG00000167815	-0.0638	5.583e-14
ENSG00000172819	ENSG00000167815	0.0372	5.605e-14
ENSG00000170549	ENSG00000167815	-0.033	6.632e-14
ENSG00000158691	ENSG00000167815	0.0482	7.098e-14
ENSG00000169016	ENSG00000167815	-0.0623	7.696e-14
ENSG00000143171	ENSG00000167815	0.041	1.443e-13
ENSG00000116017	ENSG00000167815	-0.0417	1.653e-13
ENSG00000129152	ENSG00000167815	-0.0773	1.732e-13
ENSG00000184635	ENSG00000167815	-0.0443	1.746e-13
ENSG00000128573	ENSG00000167815	0.028	1.834e-13
ENSG00000144485	ENSG00000167815	0.0321	1.854e-13
ENSG00000173480	ENSG00000167815	-0.0598	2.194e-13
ENSG00000168874	ENSG00000167815	-0.0269	2.446e-13
ENSG00000205927	ENSG00000167815	-0.0425	2.643e-13
ENSG00000152926	ENSG00000167815	0.0358	2.967e-13
ENSG00000173253	ENSG00000167815	0.0371	2.985e-13
ENSG00000125520	ENSG00000167815	0.0505	3.25e-13
ENSG00000243943	ENSG00000167815	-0.0393	3.727e-13
ENSG00000186130	ENSG00000167815	-0.0598	4e-13
ENSG00000118263	ENSG00000167815	-0.0314	4.276e-13
ENSG00000173404	ENSG00000167815	0.0376	4.529e-13
ENSG00000124664	ENSG00000167815	-0.0349	7.256e-13
ENSG00000116809	ENSG00000167815	-0.0639	8.955e-13
ENSG00000071655	ENSG00000167815	0.0631	9.342e-13
ENSG00000140009	ENSG00000167815	0.0414	9.928e-13
ENSG00000167840	ENSG00000167842	0.0792	7.531e-135
ENSG00000108509	ENSG00000167842	0.0751	8.826e-87
ENSG00000154957	ENSG00000167842	0.0704	4.902e-69
ENSG00000174282	ENSG00000167842	0.0614	2.269e-57
ENSG00000108064	ENSG00000167842	0.0736	1.463e-55
ENSG00000196267	ENSG00000167842	-0.0514	3.477e-48
ENSG00000156853	ENSG00000167842	0.0517	9.174e-45
ENSG00000095574	ENSG00000167842	0.061	1.24e-43
ENSG00000186660	ENSG00000167842	0.064	1.433e-43
ENSG00000168795	ENSG00000167842	0.0482	4.126e-41
ENSG00000167635	ENSG00000167842	0.0625	2.611e-40
ENSG00000170949	ENSG00000167842	0.0444	2.944e-40
ENSG00000175197	ENSG00000167842	0.0335	9.985e-40
ENSG00000180626	ENSG00000167842	0.0391	6.37e-39
ENSG00000162601	ENSG00000167842	-0.0511	1.309e-37
ENSG00000181896	ENSG00000167842	0.0538	3.107e-37
ENSG00000100219	ENSG00000167842	0.0331	7.073e-36
ENSG00000188785	ENSG00000167842	0.0461	6.18e-35
ENSG00000181220	ENSG00000167842	-0.0522	4.103e-34
ENSG00000197279	ENSG00000167842	0.0334	6.935e-33
ENSG00000175395	ENSG00000167842	-0.0403	4.261e-32
ENSG00000186130	ENSG00000167842	0.0441	1.206e-29
ENSG00000198185	ENSG00000167842	0.0226	7.479e-29
ENSG00000196214	ENSG00000167842	-0.0548	1.024e-28
ENSG00000179943	ENSG00000167842	0.0499	5.661e-28
ENSG00000126804	ENSG00000167842	0.0469	2.317e-27
ENSG00000139154	ENSG00000167842	-0.0419	2.332e-27
ENSG00000140382	ENSG00000167842	-0.044	6.343e-27
ENSG00000186300	ENSG00000167842	0.0362	2.948e-26
ENSG00000142556	ENSG00000167842	0.0352	1.105e-25
ENSG00000159885	ENSG00000167842	0.0359	1.682e-25
ENSG00000114126	ENSG00000167842	0.0346	2.29e-25
ENSG00000215421	ENSG00000167842	-0.0408	2.635e-25
ENSG00000172216	ENSG00000167842	-0.0256	4.699e-25
ENSG00000180884	ENSG00000167842	-0.0297	7.499e-25
ENSG00000138378	ENSG00000167842	0.0197	1.748e-24
ENSG00000185947	ENSG00000167842	0.0372	3.16e-24
ENSG00000127124	ENSG00000167842	-0.0197	3.795e-24
ENSG00000168769	ENSG00000167842	-0.0333	3.843e-24
ENSG00000123685	ENSG00000167842	0.0224	5.875e-24
ENSG00000100426	ENSG00000167842	0.0415	7.158e-24
ENSG00000163884	ENSG00000167842	0.0174	2.644e-23
ENSG00000170260	ENSG00000167842	0.0403	2.952e-22
ENSG00000070444	ENSG00000167842	0.0406	3.175e-22
ENSG00000187607	ENSG00000167842	0.0337	5.148e-22
ENSG00000129028	ENSG00000167842	0.0334	5.303e-22
ENSG00000197114	ENSG00000167842	0.0369	1.073e-21
ENSG00000057935	ENSG00000167842	-0.0356	2.82e-21
ENSG00000180787	ENSG00000167842	0.0203	5.761e-21
ENSG00000186376	ENSG00000167842	0.0325	6.064e-21
ENSG00000177683	ENSG00000167842	0.0382	6.866e-21
ENSG00000196812	ENSG00000167842	0.0317	7.211e-21
ENSG00000180855	ENSG00000167842	0.0321	1.139e-20
ENSG00000177463	ENSG00000167842	0.0438	1.444e-20
ENSG00000118260	ENSG00000167842	0.0462	2.785e-20
ENSG00000064490	ENSG00000167842	-0.0379	3.111e-20
ENSG00000167384	ENSG00000167842	0.0375	5.04e-20
ENSG00000036549	ENSG00000167842	0.0441	5.727e-20
ENSG00000143437	ENSG00000167842	-0.0405	9.085e-20
ENSG00000138073	ENSG00000167842	0.037	1.58e-19
ENSG00000213347	ENSG00000167842	0.0258	3.712e-19
ENSG00000129194	ENSG00000167842	0.0228	3.972e-19
ENSG00000174796	ENSG00000167842	0.0415	5.042e-19
ENSG00000182158	ENSG00000167842	0.0238	9.374e-19
ENSG00000141510	ENSG00000167842	0.0186	1.408e-18
ENSG00000243678	ENSG00000167842	0.0326	2.564e-18
ENSG00000105821	ENSG00000167842	-0.04	5.364e-18
ENSG00000170322	ENSG00000167842	-0.0361	5.803e-18
ENSG00000278129	ENSG00000167842	-0.0381	5.99e-18
ENSG00000181444	ENSG00000167842	0.0188	7.238e-18
ENSG00000105856	ENSG00000167842	0.0389	1.712e-17
ENSG00000070476	ENSG00000167842	-0.035	2.352e-17
ENSG00000197008	ENSG00000167842	-0.0319	2.439e-17
ENSG00000167085	ENSG00000167842	-0.0401	2.456e-17
ENSG00000115966	ENSG00000167842	0.0413	4.036e-17
ENSG00000155592	ENSG00000167842	-0.0318	4.845e-17
ENSG00000123933	ENSG00000167842	-0.0267	5.3e-17
ENSG00000113716	ENSG00000167842	-0.0338	6.905e-17
ENSG00000114315	ENSG00000167842	0.0141	8.22e-17
ENSG00000168826	ENSG00000167842	0.0323	1.36e-16
ENSG00000173258	ENSG00000167842	-0.0246	1.655e-16
ENSG00000125798	ENSG00000167842	0.0179	1.882e-16
ENSG00000124496	ENSG00000167842	0.0175	2.485e-16
ENSG00000155545	ENSG00000167842	0.0318	3.263e-16
ENSG00000029363	ENSG00000167842	0.0423	7.045e-16
ENSG00000112242	ENSG00000167842	0.0279	9.064e-16
ENSG00000198911	ENSG00000167842	-0.0252	1.115e-15
ENSG00000120068	ENSG00000167842	-0.0224	1.129e-15
ENSG00000111087	ENSG00000167842	-0.0179	1.21e-15
ENSG00000189180	ENSG00000167842	0.0345	1.719e-15
ENSG00000157429	ENSG00000167842	0.0336	1.875e-15
ENSG00000104064	ENSG00000167842	0.0388	1.921e-15
ENSG00000171940	ENSG00000167842	-0.024	2.173e-15
ENSG00000131848	ENSG00000167842	0.0267	2.931e-15
ENSG00000141646	ENSG00000167842	0.025	6.074e-15
ENSG00000115816	ENSG00000167842	0.0384	6.16e-15
ENSG00000078246	ENSG00000167842	0.0272	6.903e-15
ENSG00000029993	ENSG00000167842	-0.0201	7.288e-15
ENSG00000230797	ENSG00000167842	-0.0243	8.128e-15
ENSG00000166716	ENSG00000167842	0.0342	9.904e-15
ENSG00000117707	ENSG00000167842	-0.0154	1.391e-14
ENSG00000187801	ENSG00000167842	-0.0241	1.706e-14
ENSG00000236287	ENSG00000167842	0.033	2.452e-14
ENSG00000172201	ENSG00000167842	0.0122	2.562e-14
ENSG00000135457	ENSG00000167842	-0.019	2.762e-14
ENSG00000127081	ENSG00000167842	-0.0273	3.169e-14
ENSG00000189298	ENSG00000167842	-0.032	3.453e-14
ENSG00000133794	ENSG00000167842	0.0186	5.962e-14
ENSG00000169714	ENSG00000167842	-0.0386	6.392e-14
ENSG00000152433	ENSG00000167842	0.026	6.743e-14
ENSG00000256294	ENSG00000167842	-0.0329	7.584e-14
ENSG00000137309	ENSG00000167842	-0.0193	1.077e-13
ENSG00000157259	ENSG00000167842	0.0325	1.145e-13
ENSG00000170689	ENSG00000167842	0.0156	1.167e-13
ENSG00000104177	ENSG00000167842	-0.0141	1.195e-13
ENSG00000108175	ENSG00000167842	-0.0197	1.274e-13
ENSG00000172059	ENSG00000167842	-0.0166	1.653e-13
ENSG00000143067	ENSG00000167842	-0.0179	1.85e-13
ENSG00000198081	ENSG00000167842	0.0314	1.912e-13
ENSG00000132846	ENSG00000167842	-0.0183	2.057e-13
ENSG00000218891	ENSG00000167842	-0.0291	2.228e-13
ENSG00000189403	ENSG00000167842	-0.0344	2.766e-13
ENSG00000269343	ENSG00000167842	0.0253	2.948e-13
ENSG00000196387	ENSG00000167842	0.0276	3.042e-13
intercept	ENSG00000167842	0.4337	3.065e-13
ENSG00000093167	ENSG00000167842	0.0277	3.496e-13
ENSG00000071655	ENSG00000167842	0.0302	5.181e-13
ENSG00000180535	ENSG00000167842	0.0224	5.198e-13
ENSG00000213988	ENSG00000167842	0.0142	8.53e-13
ENSG00000066336	ENSG00000167850	0.1149	6.037e-217
ENSG00000128604	ENSG00000167850	0.0669	7.877e-97
ENSG00000161642	ENSG00000167850	0.0567	1.348e-87
ENSG00000151650	ENSG00000167850	0.0757	4.58e-87
ENSG00000204103	ENSG00000167850	0.0375	1.782e-72
ENSG00000116990	ENSG00000167850	0.0485	4.749e-69
ENSG00000006704	ENSG00000167850	-0.0635	1.611e-55
ENSG00000140968	ENSG00000167850	0.0361	4.494e-46
ENSG00000115355	ENSG00000167850	0.0543	1.097e-45
ENSG00000115738	ENSG00000167850	0.0321	1.134e-44
ENSG00000148200	ENSG00000167850	-0.0447	1.157e-35
ENSG00000168062	ENSG00000167850	0.038	1.911e-34
ENSG00000114853	ENSG00000167850	0.0484	5.738e-34
ENSG00000115956	ENSG00000167850	0.0336	2.646e-33
ENSG00000119866	ENSG00000167850	-0.0297	3.881e-30
ENSG00000160961	ENSG00000167850	0.0638	6.884e-30
ENSG00000119508	ENSG00000167850	-0.0276	1.264e-29
ENSG00000178860	ENSG00000167850	-0.024	9.357e-29
ENSG00000198715	ENSG00000167850	0.035	2.568e-27
ENSG00000178573	ENSG00000167850	-0.0207	1.23e-25
ENSG00000156273	ENSG00000167850	0.0475	1.533e-25
ENSG00000105698	ENSG00000167850	-0.0604	4.674e-25
ENSG00000168214	ENSG00000167850	-0.052	5.75e-25
ENSG00000198816	ENSG00000167850	-0.0416	8.053e-25
ENSG00000073861	ENSG00000167850	0.037	8.284e-25
ENSG00000111424	ENSG00000167850	0.0272	9.165e-25
ENSG00000124766	ENSG00000167850	0.0274	1.028e-24
ENSG00000075426	ENSG00000167850	0.0297	2.872e-24
ENSG00000171467	ENSG00000167850	0.0497	5.712e-24
ENSG00000115415	ENSG00000167850	-0.0384	1.559e-22
ENSG00000108511	ENSG00000167850	0.0414	3.209e-22
ENSG00000176678	ENSG00000167850	-0.0298	1.126e-21
ENSG00000151612	ENSG00000167850	-0.0311	2.175e-21
ENSG00000157557	ENSG00000167850	0.0255	2.53e-21
ENSG00000147488	ENSG00000167850	0.03	1.32e-20
ENSG00000169155	ENSG00000167850	0.0529	1.904e-20
ENSG00000187098	ENSG00000167850	0.0239	3.17e-20
ENSG00000265763	ENSG00000167850	-0.0275	2.691e-19
ENSG00000267508	ENSG00000167850	0.0399	4.767e-19
ENSG00000213999	ENSG00000167850	-0.0297	5.044e-19
ENSG00000105991	ENSG00000167850	0.0316	5.824e-19
ENSG00000140836	ENSG00000167850	0.0224	6.012e-19
ENSG00000089486	ENSG00000167850	0.0201	1.539e-18
ENSG00000196498	ENSG00000167850	0.0435	1.555e-18
ENSG00000067066	ENSG00000167850	-0.04	1.578e-18
ENSG00000188227	ENSG00000167850	-0.0387	1.737e-18
ENSG00000197279	ENSG00000167850	-0.0335	5.657e-18
ENSG00000198315	ENSG00000167850	0.0503	5.738e-18
ENSG00000169946	ENSG00000167850	-0.0244	7.766e-18
ENSG00000257923	ENSG00000167850	0.0444	1.228e-17
ENSG00000105880	ENSG00000167850	-0.0331	1.732e-17
ENSG00000107175	ENSG00000167850	0.0471	1.79e-17
ENSG00000059728	ENSG00000167850	0.0287	2.26e-17
ENSG00000186026	ENSG00000167850	-0.0432	2.696e-17
ENSG00000123405	ENSG00000167850	0.0244	3.878e-17
ENSG00000076108	ENSG00000167850	-0.0529	4.531e-17
ENSG00000166925	ENSG00000167850	-0.0419	6.013e-17
ENSG00000005436	ENSG00000167850	-0.0465	7.721e-17
ENSG00000165643	ENSG00000167850	0.0544	2.81e-16
ENSG00000177732	ENSG00000167850	0.0353	3.232e-16
ENSG00000102145	ENSG00000167850	0.0434	3.87e-16
ENSG00000173875	ENSG00000167850	0.0563	5.29e-16
ENSG00000188313	ENSG00000167850	0.0279	5.781e-16
ENSG00000123685	ENSG00000167850	0.0249	6.04e-16
ENSG00000131759	ENSG00000167850	0.0329	9.5e-16
ENSG00000101216	ENSG00000167850	-0.0504	9.533e-16
ENSG00000213928	ENSG00000167850	0.0322	1.256e-15
ENSG00000138073	ENSG00000167850	-0.0454	1.341e-15
ENSG00000198176	ENSG00000167850	-0.0364	1.354e-15
ENSG00000114439	ENSG00000167850	-0.0415	1.372e-15
ENSG00000137090	ENSG00000167850	0.0518	1.591e-15
ENSG00000141002	ENSG00000167850	0.0529	1.675e-15
ENSG00000124831	ENSG00000167850	0.0401	2.91e-15
ENSG00000177374	ENSG00000167850	0.0209	3.847e-15
ENSG00000108175	ENSG00000167850	0.0289	4.006e-15
ENSG00000173153	ENSG00000167850	-0.0398	4.415e-15
ENSG00000124216	ENSG00000167850	0.0221	4.814e-15
intercept	ENSG00000167850	-0.6433	6.177e-15
ENSG00000123576	ENSG00000167850	0.0621	8.198e-15
ENSG00000181896	ENSG00000167850	0.0451	1.224e-14
ENSG00000077150	ENSG00000167850	-0.0354	1.332e-14
ENSG00000141646	ENSG00000167850	-0.0341	1.62e-14
ENSG00000196428	ENSG00000167850	-0.0365	1.829e-14
ENSG00000108788	ENSG00000167850	0.051	2.021e-14
ENSG00000144747	ENSG00000167850	-0.0493	2.234e-14
ENSG00000135638	ENSG00000167850	-0.0294	2.481e-14
ENSG00000101665	ENSG00000167850	-0.023	2.648e-14
ENSG00000182742	ENSG00000167850	0.0272	3.12e-14
ENSG00000130844	ENSG00000167850	0.0241	3.372e-14
ENSG00000220201	ENSG00000167850	0.035	6.226e-14
ENSG00000029639	ENSG00000167850	-0.0375	7.348e-14
ENSG00000152217	ENSG00000167850	-0.018	8.506e-14
ENSG00000170448	ENSG00000167850	-0.0279	8.706e-14
ENSG00000178662	ENSG00000167850	-0.0232	8.877e-14
ENSG00000182158	ENSG00000167850	0.0277	1.109e-13
ENSG00000160094	ENSG00000167850	0.0331	1.122e-13
ENSG00000113916	ENSG00000167850	-0.0204	1.283e-13
ENSG00000172059	ENSG00000167850	0.0231	1.367e-13
ENSG00000100968	ENSG00000167850	-0.0177	1.971e-13
ENSG00000225614	ENSG00000167850	0.0176	1.973e-13
ENSG00000125952	ENSG00000167850	-0.0415	2.167e-13
ENSG00000157657	ENSG00000167850	-0.0203	2.351e-13
ENSG00000124613	ENSG00000167850	0.0275	2.845e-13
ENSG00000204859	ENSG00000167850	0.0409	3.299e-13
ENSG00000006377	ENSG00000167850	0.0323	3.918e-13
ENSG00000104856	ENSG00000167850	0.0289	5.116e-13
ENSG00000143867	ENSG00000167850	-0.0199	5.555e-13
ENSG00000074047	ENSG00000167850	0.0212	6.285e-13
ENSG00000125968	ENSG00000167850	-0.016	6.375e-13
ENSG00000196263	ENSG00000167850	-0.0337	6.696e-13
ENSG00000129534	ENSG00000167850	0.0363	7.482e-13
ENSG00000142599	ENSG00000167850	-0.0329	7.676e-13
ENSG00000139651	ENSG00000167850	0.0429	8.474e-13
ENSG00000169594	ENSG00000167850	-0.0183	8.785e-13
ENSG00000115956	ENSG00000167851	0.1678	0
ENSG00000066336	ENSG00000167851	0.1566	1.198e-193
ENSG00000185669	ENSG00000167851	0.1232	5.076e-114
ENSG00000171476	ENSG00000167851	0.0533	3.913e-67
ENSG00000185811	ENSG00000167851	0.0909	2.887e-65
ENSG00000123405	ENSG00000167851	0.0653	1.227e-54
ENSG00000140968	ENSG00000167851	0.0559	1.41e-52
ENSG00000182158	ENSG00000167851	0.0805	2.033e-50
ENSG00000109787	ENSG00000167851	0.0783	4.004e-48
ENSG00000020633	ENSG00000167851	0.0467	2.145e-46
ENSG00000125533	ENSG00000167851	0.1968	2.479e-45
ENSG00000177311	ENSG00000167851	-0.0724	2.974e-45
ENSG00000177426	ENSG00000167851	-0.0787	4.776e-43
ENSG00000075426	ENSG00000167851	0.0577	1.238e-42
ENSG00000176083	ENSG00000167851	0.0654	2.577e-42
ENSG00000081059	ENSG00000167851	0.0493	4.727e-42
ENSG00000169554	ENSG00000167851	-0.0554	2.293e-41
ENSG00000147488	ENSG00000167851	0.0599	8.086e-38
intercept	ENSG00000167851	-1.5018	1.963e-36
ENSG00000106948	ENSG00000167851	0.0661	3.249e-36
ENSG00000114861	ENSG00000167851	-0.061	3.4e-36
ENSG00000116044	ENSG00000167851	-0.0981	1.937e-34
ENSG00000143067	ENSG00000167851	-0.0593	3.164e-34
ENSG00000186350	ENSG00000167851	0.0612	9.595e-34
ENSG00000124191	ENSG00000167851	-0.0386	1.536e-32
ENSG00000137090	ENSG00000167851	-0.1102	7.688e-32
ENSG00000124831	ENSG00000167851	0.0848	6.376e-31
ENSG00000179627	ENSG00000167851	-0.0655	6.46e-28
ENSG00000116731	ENSG00000167851	-0.0901	1.405e-27
ENSG00000102935	ENSG00000167851	0.0499	1.796e-27
ENSG00000180828	ENSG00000167851	0.05	2.337e-26
ENSG00000079263	ENSG00000167851	0.0485	1.32e-25
ENSG00000186918	ENSG00000167851	0.0539	3.852e-25
ENSG00000204604	ENSG00000167851	-0.0689	4.676e-23
ENSG00000177606	ENSG00000167851	-0.0361	6.131e-23
ENSG00000177508	ENSG00000167851	-0.0376	6.309e-23
ENSG00000049768	ENSG00000167851	-0.0514	6.312e-23
ENSG00000168769	ENSG00000167851	0.0648	6.452e-23
ENSG00000188290	ENSG00000167851	0.0356	1.268e-22
ENSG00000108175	ENSG00000167851	0.052	1.331e-22
ENSG00000157557	ENSG00000167851	0.0377	2.34e-22
ENSG00000066827	ENSG00000167851	0.0607	6.851e-22
ENSG00000177494	ENSG00000167851	-0.0344	9.206e-22
ENSG00000138738	ENSG00000167851	-0.0484	1.246e-21
ENSG00000169136	ENSG00000167851	0.0372	1.439e-21
ENSG00000073584	ENSG00000167851	-0.0929	1.826e-21
ENSG00000188620	ENSG00000167851	0.0728	2.254e-21
ENSG00000081189	ENSG00000167851	0.032	3.181e-21
ENSG00000115738	ENSG00000167851	0.0311	4.704e-21
ENSG00000167395	ENSG00000167851	0.086	6.335e-21
ENSG00000151500	ENSG00000167851	0.0742	7.846e-21
ENSG00000170949	ENSG00000167851	0.0623	1.235e-20
ENSG00000213999	ENSG00000167851	-0.0447	1.628e-20
ENSG00000150907	ENSG00000167851	-0.0366	1.945e-20
ENSG00000184635	ENSG00000167851	0.0526	2.499e-20
ENSG00000006704	ENSG00000167851	-0.0539	2.591e-20
ENSG00000102878	ENSG00000167851	0.0424	1.503e-19
ENSG00000225614	ENSG00000167851	0.031	2.669e-19
ENSG00000072736	ENSG00000167851	0.073	3.359e-19
ENSG00000166261	ENSG00000167851	0.0699	4.091e-19
ENSG00000188227	ENSG00000167851	-0.0568	5.297e-19
ENSG00000129514	ENSG00000167851	0.0349	6.711e-19
ENSG00000269404	ENSG00000167851	-0.0432	8.859e-19
ENSG00000102145	ENSG00000167851	0.0679	1.162e-18
ENSG00000116819	ENSG00000167851	0.0555	1.253e-18
ENSG00000171161	ENSG00000167851	-0.0662	1.513e-18
ENSG00000130522	ENSG00000167851	-0.0505	2.436e-18
ENSG00000175197	ENSG00000167851	-0.044	4.254e-18
ENSG00000178175	ENSG00000167851	-0.0497	4.333e-18
ENSG00000166716	ENSG00000167851	-0.0764	5.727e-18
ENSG00000067082	ENSG00000167851	0.0463	6.239e-18
ENSG00000198945	ENSG00000167851	0.0425	8.914e-18
ENSG00000168813	ENSG00000167851	0.068	1.709e-17
ENSG00000186814	ENSG00000167851	0.0701	3.636e-17
ENSG00000136870	ENSG00000167851	-0.0602	5.183e-17
ENSG00000164104	ENSG00000167851	0.0525	5.267e-17
ENSG00000163848	ENSG00000167851	0.0866	9.392e-17
ENSG00000169635	ENSG00000167851	-0.0564	1.68e-16
ENSG00000123095	ENSG00000167851	-0.0239	2.489e-16
ENSG00000119866	ENSG00000167851	-0.0306	3.757e-16
ENSG00000172493	ENSG00000167851	0.0495	5.324e-16
ENSG00000113916	ENSG00000167851	-0.0321	5.919e-16
ENSG00000102984	ENSG00000167851	0.0561	6.492e-16
ENSG00000184481	ENSG00000167851	-0.0474	1.219e-15
ENSG00000165891	ENSG00000167851	0.0357	1.297e-15
ENSG00000135457	ENSG00000167851	0.0399	1.51e-15
ENSG00000196092	ENSG00000167851	-0.0307	1.785e-15
ENSG00000160113	ENSG00000167851	-0.0499	1.791e-15
ENSG00000159216	ENSG00000167851	-0.0334	1.936e-15
ENSG00000173473	ENSG00000167851	-0.0722	2.302e-15
ENSG00000167081	ENSG00000167851	0.0352	2.831e-15
ENSG00000125968	ENSG00000167851	-0.0253	3.239e-15
ENSG00000063438	ENSG00000167851	-0.0249	3.254e-15
ENSG00000197062	ENSG00000167851	0.0619	3.261e-15
ENSG00000162702	ENSG00000167851	-0.057	5.739e-15
ENSG00000196843	ENSG00000167851	0.0378	7.06e-15
ENSG00000123411	ENSG00000167851	-0.0484	7.318e-15
ENSG00000174197	ENSG00000167851	-0.0626	8.735e-15
ENSG00000181827	ENSG00000167851	-0.0563	9.528e-15
ENSG00000123636	ENSG00000167851	-0.054	9.628e-15
ENSG00000008083	ENSG00000167851	0.0437	1.193e-14
ENSG00000113658	ENSG00000167851	-0.0551	1.208e-14
ENSG00000117000	ENSG00000167851	0.0655	1.418e-14
ENSG00000109320	ENSG00000167851	-0.0529	1.583e-14
ENSG00000152475	ENSG00000167851	-0.0586	1.638e-14
ENSG00000244405	ENSG00000167851	0.0298	2.251e-14
ENSG00000172845	ENSG00000167851	0.0817	2.628e-14
ENSG00000188313	ENSG00000167851	0.038	2.672e-14
ENSG00000198715	ENSG00000167851	0.0354	3.094e-14
ENSG00000010818	ENSG00000167851	0.0359	3.246e-14
ENSG00000187626	ENSG00000167851	0.0598	3.37e-14
ENSG00000179909	ENSG00000167851	0.0393	3.68e-14
ENSG00000178573	ENSG00000167851	0.0215	4.518e-14
ENSG00000139154	ENSG00000167851	0.0582	5.281e-14
ENSG00000186020	ENSG00000167851	-0.0624	6.437e-14
ENSG00000116809	ENSG00000167851	-0.0632	8.503e-14
ENSG00000132604	ENSG00000167851	-0.072	1.021e-13
ENSG00000119950	ENSG00000167851	0.0391	1.167e-13
ENSG00000172818	ENSG00000167851	0.0388	1.189e-13
ENSG00000136770	ENSG00000167851	0.0428	1.319e-13
ENSG00000085276	ENSG00000167851	0.0248	1.407e-13
ENSG00000152518	ENSG00000167851	0.0329	1.566e-13
ENSG00000171467	ENSG00000167851	0.0524	1.727e-13
ENSG00000229809	ENSG00000167851	0.0565	2.192e-13
ENSG00000155966	ENSG00000167851	-0.0241	2.375e-13
ENSG00000124782	ENSG00000167851	-0.0573	2.379e-13
ENSG00000233608	ENSG00000167851	-0.0319	2.644e-13
ENSG00000139651	ENSG00000167851	0.0626	4.69e-13
ENSG00000177932	ENSG00000167851	0.0307	9.496e-13
ENSG00000278318	ENSG00000167851	-0.029	9.717e-13
ENSG00000129654	ENSG00000167858	0.2087	0
ENSG00000139445	ENSG00000167858	0.1155	2.692e-248
ENSG00000243660	ENSG00000167858	0.0924	3.128e-117
ENSG00000087903	ENSG00000167858	0.0602	5.035e-106
ENSG00000078900	ENSG00000167858	0.0433	6.667e-100
ENSG00000080298	ENSG00000167858	0.0641	1.573e-93
ENSG00000118513	ENSG00000167858	0.0411	1.081e-82
ENSG00000162761	ENSG00000167858	0.0694	1.998e-67
ENSG00000142528	ENSG00000167858	0.0626	2.93e-63
ENSG00000149050	ENSG00000167858	0.0638	1.146e-62
ENSG00000181449	ENSG00000167858	0.0306	8.755e-57
ENSG00000176009	ENSG00000167858	0.1939	1.358e-55
ENSG00000179930	ENSG00000167858	0.0795	4.217e-54
ENSG00000198039	ENSG00000167858	0.0583	4.939e-52
ENSG00000186496	ENSG00000167858	0.0577	1.228e-48
ENSG00000179774	ENSG00000167858	0.0855	1.895e-44
ENSG00000150051	ENSG00000167858	0.0257	2.873e-39
ENSG00000165643	ENSG00000167858	-0.0671	1.747e-37
ENSG00000053254	ENSG00000167858	0.0388	1.601e-34
ENSG00000116793	ENSG00000167858	0.0406	4.116e-33
ENSG00000197587	ENSG00000167858	-0.0358	4.192e-32
ENSG00000135638	ENSG00000167858	-0.0344	1.115e-29
ENSG00000164334	ENSG00000167858	0.2028	3.681e-28
ENSG00000261787	ENSG00000167858	0.0449	9.17e-28
ENSG00000106031	ENSG00000167858	-0.0273	9.514e-28
ENSG00000106948	ENSG00000167858	0.0307	1.062e-26
ENSG00000157429	ENSG00000167858	0.0494	1.44e-26
ENSG00000198176	ENSG00000167858	-0.038	3.856e-26
ENSG00000174963	ENSG00000167858	0.0453	7.039e-25
ENSG00000116016	ENSG00000167858	0.0158	5.47e-24
ENSG00000106689	ENSG00000167858	-0.0234	7.48e-24
ENSG00000125740	ENSG00000167858	-0.0172	1.161e-23
ENSG00000136367	ENSG00000167858	0.0303	1.545e-23
ENSG00000165684	ENSG00000167858	0.045	4.812e-23
ENSG00000012223	ENSG00000167858	0.0122	6.486e-23
ENSG00000004848	ENSG00000167858	0.0278	5.666e-22
ENSG00000146618	ENSG00000167858	0.1087	9.053e-22
ENSG00000152467	ENSG00000167858	0.0437	8.109e-21
ENSG00000146757	ENSG00000167858	-0.0359	4.171e-20
ENSG00000109851	ENSG00000167858	-0.0544	6.114e-20
ENSG00000171956	ENSG00000167858	0.0284	7.684e-20
ENSG00000172379	ENSG00000167858	-0.0162	8.408e-20
ENSG00000144655	ENSG00000167858	0.0265	4.237e-19
ENSG00000137273	ENSG00000167858	0.0207	4.297e-19
ENSG00000178665	ENSG00000167858	0.0369	5.153e-19
ENSG00000163435	ENSG00000167858	0.0178	5.629e-19
ENSG00000143171	ENSG00000167858	0.0254	8.586e-19
ENSG00000112246	ENSG00000167858	-0.0193	9.34e-19
ENSG00000060566	ENSG00000167858	0.0222	1.49e-18
ENSG00000143355	ENSG00000167858	0.0201	2.234e-18
ENSG00000149136	ENSG00000167858	0.0466	2.805e-18
ENSG00000165891	ENSG00000167858	0.0213	2.84e-18
ENSG00000105717	ENSG00000167858	-0.0261	6.042e-18
ENSG00000162992	ENSG00000167858	-0.0258	6.254e-18
ENSG00000125520	ENSG00000167858	-0.031	6.421e-18
ENSG00000005073	ENSG00000167858	0.0237	2.8e-17
ENSG00000163132	ENSG00000167858	0.0153	3.379e-17
ENSG00000081059	ENSG00000167858	0.0167	3.829e-17
ENSG00000140382	ENSG00000167858	0.0377	3.983e-17
ENSG00000125347	ENSG00000167858	-0.0231	9.53e-17
ENSG00000171295	ENSG00000167858	0.0324	1.031e-16
ENSG00000115507	ENSG00000167858	0.0217	1.35e-16
ENSG00000221818	ENSG00000167858	-0.02	1.581e-16
ENSG00000165821	ENSG00000167858	-0.02	2e-16
ENSG00000198556	ENSG00000167858	-0.0349	2.505e-16
ENSG00000129173	ENSG00000167858	0.0247	3.114e-16
ENSG00000138795	ENSG00000167858	-0.0135	3.438e-16
ENSG00000148513	ENSG00000167858	-0.0201	5.382e-16
ENSG00000153896	ENSG00000167858	0.034	6.001e-16
ENSG00000164651	ENSG00000167858	-0.0186	8.496e-16
ENSG00000132010	ENSG00000167858	0.0244	9.035e-16
ENSG00000124920	ENSG00000167858	0.0144	9.117e-16
ENSG00000198160	ENSG00000167858	-0.0418	2.105e-15
ENSG00000126778	ENSG00000167858	0.0179	2.235e-15
ENSG00000177485	ENSG00000167858	0.0327	4.001e-15
ENSG00000167081	ENSG00000167858	-0.0191	4.441e-15
ENSG00000185002	ENSG00000167858	-0.0338	4.835e-15
ENSG00000165804	ENSG00000167858	-0.0221	6.875e-15
ENSG00000161940	ENSG00000167858	-0.0217	7.082e-15
ENSG00000112365	ENSG00000167858	-0.0349	7.825e-15
ENSG00000150907	ENSG00000167858	0.0167	8.448e-15
ENSG00000020256	ENSG00000167858	-0.0349	1.659e-14
ENSG00000167085	ENSG00000167858	0.0397	1.663e-14
ENSG00000121075	ENSG00000167858	0.0217	2.538e-14
ENSG00000104447	ENSG00000167858	-0.014	2.867e-14
ENSG00000167685	ENSG00000167858	0.0355	3.814e-14
ENSG00000005102	ENSG00000167858	-0.0171	3.877e-14
ENSG00000196350	ENSG00000167858	0.0432	4.476e-14
ENSG00000113716	ENSG00000167858	0.0333	5.575e-14
ENSG00000196482	ENSG00000167858	0.0182	2.767e-13
ENSG00000100968	ENSG00000167858	-0.0139	2.997e-13
ENSG00000178187	ENSG00000167858	0.0309	3.018e-13
ENSG00000089775	ENSG00000167858	0.037	3.805e-13
ENSG00000176024	ENSG00000167858	-0.027	4.336e-13
ENSG00000089486	ENSG00000167858	-0.0131	4.337e-13
ENSG00000131196	ENSG00000167858	0.0158	4.493e-13
ENSG00000126351	ENSG00000167858	0.0235	6.582e-13
ENSG00000186951	ENSG00000167858	-0.025	6.875e-13
ENSG00000159140	ENSG00000167858	0.0403	7.948e-13
ENSG00000186272	ENSG00000167858	-0.0304	9.142e-13
ENSG00000180535	ENSG00000167861	0.2588	0
ENSG00000124664	ENSG00000167861	0.1217	1.728e-166
ENSG00000019549	ENSG00000167861	-0.0657	4.63e-71
ENSG00000083307	ENSG00000167861	0.0862	4.934e-67
ENSG00000108509	ENSG00000167861	0.1251	3.801e-66
ENSG00000088881	ENSG00000167861	0.068	1.26e-62
ENSG00000171056	ENSG00000167861	0.0681	2.285e-60
ENSG00000138073	ENSG00000167861	0.1243	1.912e-56
ENSG00000162367	ENSG00000167861	0.0642	3.689e-50
ENSG00000139651	ENSG00000167861	-0.1234	4.136e-50
ENSG00000198517	ENSG00000167861	0.0788	9.686e-46
ENSG00000196812	ENSG00000167861	0.09	1.028e-43
ENSG00000123407	ENSG00000167861	-0.0667	4.578e-41
ENSG00000141568	ENSG00000167861	0.1149	1.803e-40
ENSG00000135625	ENSG00000167861	0.08	2.291e-38
ENSG00000151623	ENSG00000167861	0.0466	9.339e-37
ENSG00000181444	ENSG00000167861	0.053	1.103e-36
ENSG00000025434	ENSG00000167861	-0.0573	5.025e-36
ENSG00000118922	ENSG00000167861	-0.0502	1.586e-33
ENSG00000121454	ENSG00000167861	0.0598	2.65e-33
ENSG00000143995	ENSG00000167861	-0.0402	8.152e-32
ENSG00000073282	ENSG00000167861	-0.0375	3.63e-31
ENSG00000163909	ENSG00000167861	0.0465	5.385e-31
ENSG00000151702	ENSG00000167861	-0.0437	1.361e-30
ENSG00000019485	ENSG00000167861	-0.064	1.78e-30
ENSG00000275004	ENSG00000167861	-0.0668	8.386e-30
ENSG00000104177	ENSG00000167861	0.0411	1.382e-29
ENSG00000177842	ENSG00000167861	0.0716	2.218e-28
ENSG00000265763	ENSG00000167861	0.0466	3.121e-28
ENSG00000106546	ENSG00000167861	0.0376	2.269e-27
ENSG00000122180	ENSG00000167861	0.0829	5.939e-27
ENSG00000093167	ENSG00000167861	-0.0762	1.394e-25
ENSG00000100105	ENSG00000167861	0.0805	2.18e-25
ENSG00000170370	ENSG00000167861	0.0436	2.42e-25
ENSG00000180828	ENSG00000167861	-0.0468	2.65e-25
ENSG00000144747	ENSG00000167861	0.0925	3.302e-25
ENSG00000136770	ENSG00000167861	0.0571	6.532e-25
ENSG00000100219	ENSG00000167861	0.0516	2.899e-24
ENSG00000214022	ENSG00000167861	0.0688	3.292e-24
ENSG00000134046	ENSG00000167861	0.0681	1.451e-23
ENSG00000149050	ENSG00000167861	-0.0666	2.565e-23
ENSG00000136866	ENSG00000167861	0.0542	3.328e-23
ENSG00000115507	ENSG00000167861	-0.0455	3.385e-23
ENSG00000043039	ENSG00000167861	-0.04	3.613e-23
ENSG00000180035	ENSG00000167861	0.0721	4.64e-23
ENSG00000165512	ENSG00000167861	0.0379	1.235e-22
ENSG00000189120	ENSG00000167861	0.0381	1.265e-22
ENSG00000178764	ENSG00000167861	0.0468	1.308e-22
ENSG00000182463	ENSG00000167861	0.0307	1.919e-22
ENSG00000186564	ENSG00000167861	-0.0519	4.308e-22
ENSG00000134317	ENSG00000167861	0.045	5.02e-22
ENSG00000123636	ENSG00000167861	0.0643	5.51e-22
ENSG00000130584	ENSG00000167861	0.0463	3.172e-21
ENSG00000197608	ENSG00000167861	0.0545	3.711e-21
ENSG00000166268	ENSG00000167861	0.0542	4.129e-21
ENSG00000236609	ENSG00000167861	0.0414	4.154e-21
ENSG00000112033	ENSG00000167861	-0.0517	5.329e-21
ENSG00000162992	ENSG00000167861	0.0492	6.082e-21
ENSG00000137270	ENSG00000167861	-0.0636	8.382e-21
ENSG00000197905	ENSG00000167861	0.0437	1.009e-20
ENSG00000196323	ENSG00000167861	-0.075	1.077e-20
ENSG00000081059	ENSG00000167861	0.0322	1.669e-20
ENSG00000165495	ENSG00000167861	-0.0352	1.872e-20
ENSG00000260027	ENSG00000167861	0.043	2.764e-20
ENSG00000117707	ENSG00000167861	0.0353	4.325e-20
ENSG00000187815	ENSG00000167861	-0.0521	9.038e-20
ENSG00000179528	ENSG00000167861	-0.0515	9.82e-20
ENSG00000175745	ENSG00000167861	0.0276	1.08e-19
ENSG00000179627	ENSG00000167861	0.052	1.15e-19
ENSG00000132024	ENSG00000167861	0.0758	1.421e-19
ENSG00000134323	ENSG00000167861	-0.0329	1.519e-19
ENSG00000176678	ENSG00000167861	-0.0387	2.379e-19
ENSG00000175592	ENSG00000167861	-0.0339	2.966e-19
ENSG00000203883	ENSG00000167861	0.0409	5.125e-19
ENSG00000120963	ENSG00000167861	0.0671	8.999e-19
ENSG00000103326	ENSG00000167861	-0.0654	9.239e-19
ENSG00000213347	ENSG00000167861	0.049	9.251e-19
ENSG00000162599	ENSG00000167861	0.034	1.103e-18
ENSG00000177732	ENSG00000167861	-0.0526	1.232e-18
ENSG00000112837	ENSG00000167861	0.0274	1.984e-18
ENSG00000168813	ENSG00000167861	0.067	2.028e-18
ENSG00000112365	ENSG00000167861	-0.0687	2.388e-18
ENSG00000107249	ENSG00000167861	0.0288	2.871e-18
ENSG00000136367	ENSG00000167861	0.0462	3.372e-18
ENSG00000168214	ENSG00000167861	0.0605	3.495e-18
ENSG00000123364	ENSG00000167861	0.0468	5.942e-18
ENSG00000205922	ENSG00000167861	0.0425	6.171e-18
ENSG00000128604	ENSG00000167861	0.0381	6.763e-18
ENSG00000106689	ENSG00000167861	-0.0351	6.915e-18
ENSG00000168874	ENSG00000167861	-0.0287	7.396e-18
ENSG00000146587	ENSG00000167861	-0.0711	7.625e-18
ENSG00000125826	ENSG00000167861	0.0617	7.813e-18
ENSG00000125850	ENSG00000167861	0.055	1.266e-17
ENSG00000183770	ENSG00000167861	-0.0395	2.957e-17
ENSG00000124191	ENSG00000167861	0.0261	4.446e-17
ENSG00000204103	ENSG00000167861	0.0242	4.588e-17
ENSG00000009950	ENSG00000167861	0.0318	4.877e-17
ENSG00000173068	ENSG00000167861	-0.0296	5.006e-17
ENSG00000101057	ENSG00000167861	0.0395	6.764e-17
ENSG00000162624	ENSG00000167861	-0.0439	7.629e-17
ENSG00000198795	ENSG00000167861	0.0273	7.678e-17
ENSG00000172493	ENSG00000167861	-0.0486	8.852e-17
ENSG00000147488	ENSG00000167861	0.0371	9.344e-17
ENSG00000113430	ENSG00000167861	-0.0345	1.03e-16
ENSG00000087510	ENSG00000167861	0.0283	1.26e-16
ENSG00000196387	ENSG00000167861	0.06	1.377e-16
ENSG00000128645	ENSG00000167861	0.0449	2.085e-16
ENSG00000106536	ENSG00000167861	0.0391	3.263e-16
ENSG00000196233	ENSG00000167861	0.0701	5.109e-16
ENSG00000124920	ENSG00000167861	0.0255	5.181e-16
ENSG00000089335	ENSG00000167861	-0.0323	6.745e-16
ENSG00000163435	ENSG00000167861	0.0282	7.494e-16
ENSG00000227124	ENSG00000167861	0.0355	7.5e-16
ENSG00000127337	ENSG00000167861	-0.0539	8.027e-16
ENSG00000169689	ENSG00000167861	0.0555	8.651e-16
ENSG00000171940	ENSG00000167861	-0.0462	1.509e-15
ENSG00000175832	ENSG00000167861	0.0301	1.951e-15
ENSG00000103449	ENSG00000167861	-0.0271	2.208e-15
ENSG00000172818	ENSG00000167861	0.0396	2.662e-15
ENSG00000173673	ENSG00000167861	0.0848	3.673e-15
ENSG00000083814	ENSG00000167861	0.0416	7.671e-15
ENSG00000005513	ENSG00000167861	0.0298	8.359e-15
ENSG00000185668	ENSG00000167861	-0.0396	9.392e-15
ENSG00000008196	ENSG00000167861	0.0278	9.452e-15
ENSG00000126456	ENSG00000167861	0.0661	1.013e-14
ENSG00000130940	ENSG00000167861	0.0331	1.168e-14
ENSG00000028277	ENSG00000167861	0.0264	1.236e-14
ENSG00000123095	ENSG00000167861	0.0215	1.338e-14
ENSG00000141040	ENSG00000167861	0.0439	1.571e-14
ENSG00000197016	ENSG00000167861	-0.0516	1.624e-14
ENSG00000170374	ENSG00000167861	0.0637	2.357e-14
ENSG00000185219	ENSG00000167861	-0.0773	2.566e-14
ENSG00000134138	ENSG00000167861	0.026	3.325e-14
ENSG00000120690	ENSG00000167861	0.0454	4.756e-14
ENSG00000198807	ENSG00000167861	0.0303	5.713e-14
ENSG00000053254	ENSG00000167861	-0.0415	6.74e-14
ENSG00000167766	ENSG00000167861	0.0419	7.946e-14
ENSG00000180053	ENSG00000167861	0.0756	8.771e-14
ENSG00000172733	ENSG00000167861	0.0552	9.606e-14
ENSG00000107175	ENSG00000167861	0.0568	1.06e-13
ENSG00000157613	ENSG00000167861	-0.0229	1.067e-13
ENSG00000124201	ENSG00000167861	-0.0568	1.09e-13
ENSG00000091831	ENSG00000167861	0.0226	1.204e-13
ENSG00000197587	ENSG00000167861	0.0392	1.606e-13
ENSG00000128709	ENSG00000167861	-0.0442	1.766e-13
ENSG00000128710	ENSG00000167861	0.0572	2.297e-13
ENSG00000156273	ENSG00000167861	-0.0461	2.34e-13
ENSG00000198429	ENSG00000167861	0.0413	2.378e-13
ENSG00000215421	ENSG00000167861	0.0551	2.422e-13
ENSG00000198939	ENSG00000167861	0.0543	2.431e-13
ENSG00000165655	ENSG00000167861	-0.0256	3.302e-13
ENSG00000159915	ENSG00000167861	0.0481	3.35e-13
ENSG00000198521	ENSG00000167861	-0.0339	3.761e-13
ENSG00000169554	ENSG00000167861	-0.0285	4.521e-13
ENSG00000102034	ENSG00000167861	0.0364	5.318e-13
ENSG00000159556	ENSG00000167861	0.0337	6.036e-13
ENSG00000276644	ENSG00000167861	0.0232	8.195e-13
ENSG00000203989	ENSG00000167861	0.0514	8.258e-13
ENSG00000106571	ENSG00000167861	-0.0271	9.028e-13
ENSG00000166949	ENSG00000167861	-0.029	9.08e-13
ENSG00000169689	ENSG00000167862	0.0972	2.119e-170
ENSG00000167085	ENSG00000167862	0.1191	1.384e-148
ENSG00000141568	ENSG00000167862	0.1074	1.48e-133
ENSG00000029639	ENSG00000167862	0.0804	2.013e-116
ENSG00000243678	ENSG00000167862	0.0686	3.809e-80
ENSG00000122034	ENSG00000167862	0.0665	1.616e-71
ENSG00000145220	ENSG00000167862	0.065	2.312e-69
ENSG00000066136	ENSG00000167862	0.0811	1.285e-68
ENSG00000198546	ENSG00000167862	0.0617	4.387e-63
ENSG00000073584	ENSG00000167862	0.0699	1.254e-49
ENSG00000169714	ENSG00000167862	0.072	2.53e-47
ENSG00000159592	ENSG00000167862	-0.0775	2.995e-47
ENSG00000108788	ENSG00000167862	0.0652	1.342e-44
ENSG00000198081	ENSG00000167862	0.0574	9.595e-44
ENSG00000113387	ENSG00000167862	0.0507	1.154e-40
ENSG00000142409	ENSG00000167862	0.0547	3.419e-38
ENSG00000115816	ENSG00000167862	0.0614	5.418e-38
ENSG00000198040	ENSG00000167862	-0.0481	7.525e-37
ENSG00000167635	ENSG00000167862	-0.0554	4.933e-34
ENSG00000128709	ENSG00000167862	-0.0366	1.368e-33
ENSG00000156030	ENSG00000167862	-0.0379	2.667e-32
ENSG00000115163	ENSG00000167862	0.0372	2.134e-31
ENSG00000115966	ENSG00000167862	-0.0553	2.599e-31
ENSG00000055609	ENSG00000167862	0.0489	2.882e-31
ENSG00000076108	ENSG00000167862	-0.0505	1.552e-30
intercept	ENSG00000167862	-0.6558	4.514e-30
ENSG00000177683	ENSG00000167862	-0.044	6.301e-29
ENSG00000170581	ENSG00000167862	0.0399	1.074e-28
ENSG00000064961	ENSG00000167862	-0.0383	1.69e-28
ENSG00000197302	ENSG00000167862	0.0441	4.868e-28
ENSG00000196652	ENSG00000167862	-0.0499	6.499e-26
ENSG00000036549	ENSG00000167862	0.0489	1.083e-25
ENSG00000146587	ENSG00000167862	0.0436	1.384e-25
ENSG00000162086	ENSG00000167862	0.0253	3.291e-25
ENSG00000198911	ENSG00000167862	-0.0315	3.879e-25
ENSG00000196646	ENSG00000167862	-0.0382	4.376e-25
ENSG00000125520	ENSG00000167862	-0.0329	4.59e-25
ENSG00000009307	ENSG00000167862	-0.0499	1.343e-24
ENSG00000198551	ENSG00000167862	0.0386	4.101e-24
ENSG00000130844	ENSG00000167862	-0.0224	5.081e-24
ENSG00000205903	ENSG00000167862	-0.0391	8.582e-24
ENSG00000070444	ENSG00000167862	0.0407	1.101e-23
ENSG00000188313	ENSG00000167862	-0.0241	1.218e-23
ENSG00000116604	ENSG00000167862	0.0374	1.541e-23
ENSG00000106459	ENSG00000167862	0.0436	4.463e-23
ENSG00000169016	ENSG00000167862	-0.0377	5.019e-23
ENSG00000173039	ENSG00000167862	0.0439	1.676e-22
ENSG00000067066	ENSG00000167862	0.0308	3.318e-22
ENSG00000165512	ENSG00000167862	0.0189	3.854e-22
ENSG00000066422	ENSG00000167862	0.0427	2.368e-20
ENSG00000160113	ENSG00000167862	0.0277	6.943e-20
ENSG00000105732	ENSG00000167862	-0.0369	9.665e-20
ENSG00000169057	ENSG00000167862	-0.0396	1.67e-19
ENSG00000137492	ENSG00000167862	-0.0351	1.789e-19
ENSG00000088881	ENSG00000167862	-0.0184	2.6e-19
ENSG00000204103	ENSG00000167862	-0.0129	6.973e-19
ENSG00000267680	ENSG00000167862	-0.039	1.795e-18
ENSG00000140265	ENSG00000167862	0.0371	2.876e-18
ENSG00000103326	ENSG00000167862	-0.0325	3.139e-18
ENSG00000170265	ENSG00000167862	-0.0373	3.345e-18
ENSG00000159184	ENSG00000167862	-0.0171	4.229e-18
ENSG00000130544	ENSG00000167862	0.0371	6.327e-18
ENSG00000160336	ENSG00000167862	0.0307	7.609e-18
ENSG00000175387	ENSG00000167862	-0.045	8.307e-18
ENSG00000173545	ENSG00000167862	0.0334	1.323e-17
ENSG00000126746	ENSG00000167862	-0.0377	1.933e-17
ENSG00000184939	ENSG00000167862	0.0296	4.772e-17
ENSG00000166860	ENSG00000167862	0.0331	5.712e-17
ENSG00000130338	ENSG00000167862	-0.0272	2.727e-16
ENSG00000151615	ENSG00000167862	-0.0339	2.821e-16
ENSG00000197937	ENSG00000167862	-0.0252	3.958e-16
ENSG00000151500	ENSG00000167862	0.0311	4.054e-16
ENSG00000121413	ENSG00000167862	-0.0166	4.864e-16
ENSG00000131931	ENSG00000167862	0.0348	9.743e-16
ENSG00000181894	ENSG00000167862	0.0252	1.298e-15
ENSG00000196357	ENSG00000167862	-0.0275	1.331e-15
ENSG00000083828	ENSG00000167862	0.0269	2.135e-15
ENSG00000105866	ENSG00000167862	-0.0264	3.534e-15
ENSG00000128710	ENSG00000167862	0.031	3.745e-15
ENSG00000071655	ENSG00000167862	-0.0317	4.438e-15
ENSG00000090612	ENSG00000167862	0.0293	5.974e-15
ENSG00000143190	ENSG00000167862	0.0301	7.029e-15
ENSG00000153879	ENSG00000167862	0.0301	7.052e-15
ENSG00000205250	ENSG00000167862	-0.0342	7.804e-15
ENSG00000197372	ENSG00000167862	0.0295	7.953e-15
ENSG00000249459	ENSG00000167862	-0.0238	8.035e-15
ENSG00000126561	ENSG00000167862	-0.0154	1.056e-14
ENSG00000130803	ENSG00000167862	-0.0362	1.661e-14
ENSG00000143578	ENSG00000167862	0.024	2.084e-14
ENSG00000250312	ENSG00000167862	-0.0174	2.203e-14
ENSG00000167395	ENSG00000167862	-0.0337	2.541e-14
ENSG00000198093	ENSG00000167862	-0.0226	3.094e-14
ENSG00000138380	ENSG00000167862	0.0282	3.512e-14
ENSG00000163884	ENSG00000167862	0.0127	6.793e-14
ENSG00000109685	ENSG00000167862	-0.0321	7.901e-14
ENSG00000128573	ENSG00000167862	-0.013	1.034e-13
ENSG00000165804	ENSG00000167862	-0.0187	1.042e-13
ENSG00000151623	ENSG00000167862	0.0138	1.057e-13
ENSG00000251369	ENSG00000167862	-0.0238	1.763e-13
ENSG00000005102	ENSG00000167862	0.0147	1.851e-13
ENSG00000127337	ENSG00000167862	0.0248	2.136e-13
ENSG00000141040	ENSG00000167862	0.0211	2.718e-13
ENSG00000175197	ENSG00000167862	-0.0179	3.296e-13
ENSG00000126368	ENSG00000167862	-0.0165	3.6e-13
ENSG00000196967	ENSG00000167862	-0.0251	3.867e-13
ENSG00000116731	ENSG00000167862	-0.029	4.236e-13
ENSG00000148337	ENSG00000167862	-0.0325	4.639e-13
ENSG00000101412	ENSG00000167862	-0.0199	4.836e-13
ENSG00000215421	ENSG00000167862	0.0274	5.297e-13
ENSG00000188070	ENSG00000167862	-0.0215	5.601e-13
ENSG00000106052	ENSG00000167862	0.0317	5.639e-13
ENSG00000005801	ENSG00000167862	-0.0286	9.744e-13
ENSG00000243678	ENSG00000167863	0.1426	0
ENSG00000151500	ENSG00000167863	0.1154	2.611e-206
ENSG00000169689	ENSG00000167863	0.0945	1.153e-167
ENSG00000167085	ENSG00000167863	0.1029	4.243e-116
ENSG00000162086	ENSG00000167863	0.0519	1.437e-104
ENSG00000171735	ENSG00000167863	0.074	1.473e-102
ENSG00000113387	ENSG00000167863	0.0718	7.122e-83
ENSG00000184436	ENSG00000167863	-0.0764	5.683e-77
ENSG00000089486	ENSG00000167863	0.0243	1.413e-54
ENSG00000108788	ENSG00000167863	0.0696	1.38e-52
ENSG00000178338	ENSG00000167863	0.0228	1.66e-52
ENSG00000164104	ENSG00000167863	0.045	5.956e-52
ENSG00000198131	ENSG00000167863	0.0426	3.722e-51
ENSG00000129534	ENSG00000167863	-0.052	5.655e-51
ENSG00000173473	ENSG00000167863	-0.0648	7.567e-51
ENSG00000170581	ENSG00000167863	0.0508	2.909e-47
ENSG00000198482	ENSG00000167863	0.0488	1.236e-46
ENSG00000169957	ENSG00000167863	0.0546	3.766e-45
ENSG00000169714	ENSG00000167863	0.0679	6.405e-44
ENSG00000095574	ENSG00000167863	-0.057	1.996e-42
ENSG00000173153	ENSG00000167863	0.0465	5.384e-41
ENSG00000067955	ENSG00000167863	0.0453	1.894e-38
ENSG00000073584	ENSG00000167863	0.0599	2.035e-38
ENSG00000029993	ENSG00000167863	0.0318	2.387e-38
ENSG00000124613	ENSG00000167863	-0.0332	3.805e-38
ENSG00000118260	ENSG00000167863	-0.06	1.203e-36
ENSG00000065978	ENSG00000167863	0.0483	1.263e-35
ENSG00000178951	ENSG00000167863	0.0497	8.812e-35
ENSG00000198182	ENSG00000167863	-0.0355	4.483e-33
ENSG00000115816	ENSG00000167863	0.0557	8.002e-33
ENSG00000148143	ENSG00000167863	-0.0223	1.235e-32
ENSG00000063587	ENSG00000167863	-0.0344	1.772e-32
ENSG00000140265	ENSG00000167863	0.0493	4.134e-32
ENSG00000198160	ENSG00000167863	0.0533	1.657e-31
ENSG00000261221	ENSG00000167863	-0.0488	8.695e-31
ENSG00000005436	ENSG00000167863	-0.044	9.113e-31
ENSG00000136870	ENSG00000167863	0.0388	3.951e-30
ENSG00000136770	ENSG00000167863	0.0312	5.363e-30
ENSG00000189403	ENSG00000167863	0.049	5.707e-28
ENSG00000196437	ENSG00000167863	0.0376	7.011e-28
ENSG00000214022	ENSG00000167863	-0.0361	5.276e-27
ENSG00000196843	ENSG00000167863	-0.0247	5.333e-27
ENSG00000111269	ENSG00000167863	0.0354	1.026e-26
ENSG00000064490	ENSG00000167863	0.0417	1.138e-26
ENSG00000136936	ENSG00000167863	0.0399	1.148e-26
ENSG00000102038	ENSG00000167863	0.0185	2.755e-26
ENSG00000175279	ENSG00000167863	0.035	1.369e-25
ENSG00000130522	ENSG00000167863	0.0286	1.489e-25
ENSG00000197302	ENSG00000167863	0.0408	3.714e-25
ENSG00000269343	ENSG00000167863	0.0339	6.413e-25
ENSG00000189190	ENSG00000167863	-0.0273	1.125e-24
ENSG00000274349	ENSG00000167863	0.0277	1.689e-24
ENSG00000184221	ENSG00000167863	0.0257	1.873e-24
ENSG00000029639	ENSG00000167863	0.0348	2.97e-24
ENSG00000205927	ENSG00000167863	-0.0264	3.723e-24
ENSG00000213988	ENSG00000167863	-0.0191	4.242e-24
ENSG00000157259	ENSG00000167863	-0.0416	1.279e-23
ENSG00000109320	ENSG00000167863	-0.0323	3.647e-23
ENSG00000198839	ENSG00000167863	0.0372	3.944e-23
ENSG00000140836	ENSG00000167863	-0.017	4.367e-23
ENSG00000069011	ENSG00000167863	0.0136	9.837e-23
ENSG00000085274	ENSG00000167863	-0.0448	1.236e-22
ENSG00000134107	ENSG00000167863	0.0172	1.517e-22
ENSG00000255009	ENSG00000167863	-0.1411	4.012e-22
ENSG00000169057	ENSG00000167863	0.0415	4.281e-22
ENSG00000162992	ENSG00000167863	0.025	7.03e-22
ENSG00000221869	ENSG00000167863	0.0164	8.537e-22
ENSG00000198169	ENSG00000167863	-0.0153	1.239e-21
ENSG00000130338	ENSG00000167863	-0.0311	1.298e-21
ENSG00000159140	ENSG00000167863	0.0463	2.371e-21
ENSG00000181315	ENSG00000167863	-0.0321	2.845e-21
ENSG00000135111	ENSG00000167863	-0.0141	2.909e-21
ENSG00000116604	ENSG00000167863	0.0341	1.366e-20
ENSG00000059728	ENSG00000167863	-0.0215	1.904e-20
ENSG00000185650	ENSG00000167863	0.0186	2.325e-20
ENSG00000187607	ENSG00000167863	-0.0305	2.708e-20
ENSG00000005102	ENSG00000167863	0.018	4.929e-20
ENSG00000122592	ENSG00000167863	-0.0206	4.961e-20
ENSG00000249709	ENSG00000167863	0.03	6.634e-20
ENSG00000111046	ENSG00000167863	0.0477	9.105e-20
ENSG00000168826	ENSG00000167863	-0.0334	2.093e-19
ENSG00000177683	ENSG00000167863	-0.0348	2.304e-19
ENSG00000196482	ENSG00000167863	0.0194	2.764e-19
ENSG00000122145	ENSG00000167863	0.0772	3.888e-19
ENSG00000172493	ENSG00000167863	0.0258	4.693e-19
ENSG00000179965	ENSG00000167863	-0.0305	5.307e-19
ENSG00000214189	ENSG00000167863	-0.023	5.477e-19
ENSG00000162419	ENSG00000167863	-0.0371	1.117e-18
ENSG00000132846	ENSG00000167863	-0.0208	1.505e-18
ENSG00000076108	ENSG00000167863	-0.0377	2.026e-18
ENSG00000103326	ENSG00000167863	-0.0319	2.533e-18
ENSG00000111049	ENSG00000167863	-0.0506	2.587e-18
ENSG00000198521	ENSG00000167863	-0.0198	9.794e-18
intercept	ENSG00000167863	0.4834	1.022e-17
ENSG00000181472	ENSG00000167863	-0.0299	1.325e-17
ENSG00000124782	ENSG00000167863	0.0315	1.732e-17
ENSG00000149922	ENSG00000167863	-0.0283	1.867e-17
ENSG00000142409	ENSG00000167863	0.0352	2.179e-17
ENSG00000267680	ENSG00000167863	-0.0366	4.698e-17
ENSG00000196150	ENSG00000167863	0.0329	5.726e-17
ENSG00000184677	ENSG00000167863	0.032	6.979e-17
ENSG00000174197	ENSG00000167863	-0.0319	7.144e-17
ENSG00000082641	ENSG00000167863	0.0276	8.618e-17
ENSG00000156030	ENSG00000167863	0.026	1.022e-16
ENSG00000166888	ENSG00000167863	0.0182	1.046e-16
ENSG00000170322	ENSG00000167863	-0.0328	1.174e-16
ENSG00000186130	ENSG00000167863	0.0306	1.256e-16
ENSG00000198298	ENSG00000167863	0.0271	1.312e-16
ENSG00000140548	ENSG00000167863	0.0267	1.446e-16
ENSG00000160199	ENSG00000167863	-0.0335	1.557e-16
ENSG00000108064	ENSG00000167863	0.0366	1.653e-16
ENSG00000151623	ENSG00000167863	0.015	1.9e-16
ENSG00000198176	ENSG00000167863	0.0256	2.038e-16
ENSG00000188868	ENSG00000167863	0.027	2.435e-16
ENSG00000173875	ENSG00000167863	-0.0389	2.461e-16
ENSG00000118689	ENSG00000167863	-0.0241	3.964e-16
ENSG00000176542	ENSG00000167863	-0.0315	4.582e-16
ENSG00000171161	ENSG00000167863	0.0289	4.857e-16
ENSG00000109381	ENSG00000167863	0.0361	4.929e-16
ENSG00000167967	ENSG00000167863	-0.0346	6.679e-16
ENSG00000108312	ENSG00000167863	-0.0361	1.104e-15
ENSG00000196233	ENSG00000167863	0.0343	1.136e-15
ENSG00000089225	ENSG00000167863	0.0174	1.296e-15
ENSG00000078403	ENSG00000167863	-0.0312	2.346e-15
ENSG00000189180	ENSG00000167863	-0.0324	2.793e-15
ENSG00000005889	ENSG00000167863	0.0297	2.848e-15
ENSG00000137871	ENSG00000167863	0.0269	3.045e-15
ENSG00000137166	ENSG00000167863	-0.022	3.515e-15
ENSG00000180535	ENSG00000167863	-0.0231	3.627e-15
ENSG00000276644	ENSG00000167863	-0.0126	3.867e-15
ENSG00000187140	ENSG00000167863	0.022	3.968e-15
ENSG00000041988	ENSG00000167863	-0.0283	4.754e-15
ENSG00000102974	ENSG00000167863	-0.0369	5.568e-15
ENSG00000164463	ENSG00000167863	0.0278	6.488e-15
ENSG00000125850	ENSG00000167863	-0.0248	6.785e-15
ENSG00000213762	ENSG00000167863	-0.0276	1.064e-14
ENSG00000174738	ENSG00000167863	0.0222	1.687e-14
ENSG00000189299	ENSG00000167863	-0.0385	3.856e-14
ENSG00000198393	ENSG00000167863	-0.0345	4.021e-14
ENSG00000196453	ENSG00000167863	-0.0306	4.927e-14
ENSG00000124766	ENSG00000167863	-0.0137	5.206e-14
ENSG00000174332	ENSG00000167863	0.0192	7.508e-14
ENSG00000145220	ENSG00000167863	0.027	8.176e-14
ENSG00000103495	ENSG00000167863	-0.0284	8.674e-14
ENSG00000082175	ENSG00000167863	0.0144	1.106e-13
ENSG00000152804	ENSG00000167863	-0.0127	1.178e-13
ENSG00000197016	ENSG00000167863	-0.0246	1.362e-13
ENSG00000124664	ENSG00000167863	-0.0161	1.698e-13
ENSG00000105516	ENSG00000167863	0.02	2.109e-13
ENSG00000186230	ENSG00000167863	-0.0227	2.176e-13
ENSG00000164011	ENSG00000167863	-0.0276	2.182e-13
ENSG00000006704	ENSG00000167863	0.0203	2.333e-13
ENSG00000105136	ENSG00000167863	-0.0283	2.474e-13
ENSG00000126368	ENSG00000167863	-0.0162	3.36e-13
ENSG00000230797	ENSG00000167863	-0.0216	3.642e-13
ENSG00000116809	ENSG00000167863	-0.029	4.621e-13
ENSG00000010818	ENSG00000167863	0.0161	7.09e-13
ENSG00000159216	ENSG00000167863	-0.0142	8.39e-13
ENSG00000215271	ENSG00000167863	0.0241	8.498e-13
ENSG00000153814	ENSG00000167863	-0.0149	8.688e-13
ENSG00000113196	ENSG00000167874	0.1072	2.966e-133
ENSG00000120094	ENSG00000167874	0.1569	4.095e-90
ENSG00000105722	ENSG00000167874	0.0969	6.944e-59
ENSG00000061455	ENSG00000167874	0.067	6.637e-57
ENSG00000164093	ENSG00000167874	0.0424	2.63e-56
ENSG00000075426	ENSG00000167874	0.0531	6.055e-54
ENSG00000125878	ENSG00000167874	0.0855	1.774e-51
ENSG00000089116	ENSG00000167874	0.0819	2.084e-46
ENSG00000125740	ENSG00000167874	0.034	2.829e-40
ENSG00000135625	ENSG00000167874	0.0676	6.226e-38
ENSG00000101076	ENSG00000167874	0.0563	5.94e-37
ENSG00000180053	ENSG00000167874	0.1091	1.029e-36
ENSG00000220201	ENSG00000167874	0.0621	9.166e-30
ENSG00000170100	ENSG00000167874	0.0647	1.767e-29
ENSG00000261787	ENSG00000167874	-0.0689	2.095e-29
ENSG00000167528	ENSG00000167874	0.0533	6.416e-28
ENSG00000074047	ENSG00000167874	-0.0372	7.839e-27
ENSG00000186564	ENSG00000167874	-0.0487	1.641e-26
ENSG00000170684	ENSG00000167874	-0.0474	2.654e-25
ENSG00000164736	ENSG00000167874	0.0403	4.932e-25
ENSG00000162924	ENSG00000167874	0.0606	1.099e-24
ENSG00000164651	ENSG00000167874	0.0346	1.183e-23
ENSG00000010244	ENSG00000167874	-0.0927	5.255e-23
ENSG00000105497	ENSG00000167874	-0.0453	5.392e-23
ENSG00000143067	ENSG00000167874	0.039	6.833e-23
ENSG00000179456	ENSG00000167874	0.0392	8.64e-23
ENSG00000213020	ENSG00000167874	0.0676	2.953e-22
ENSG00000168813	ENSG00000167874	0.0624	8.646e-22
ENSG00000154655	ENSG00000167874	-0.0334	8.676e-22
ENSG00000059728	ENSG00000167874	0.0382	8.883e-22
ENSG00000261221	ENSG00000167874	0.0696	1.018e-21
ENSG00000131196	ENSG00000167874	0.0311	1.414e-21
ENSG00000147117	ENSG00000167874	-0.0685	1.793e-21
ENSG00000168286	ENSG00000167874	-0.0641	4.49e-21
ENSG00000181965	ENSG00000167874	-0.0799	4.519e-21
ENSG00000203883	ENSG00000167874	0.0367	4.795e-21
ENSG00000186660	ENSG00000167874	-0.0696	2.479e-20
ENSG00000111087	ENSG00000167874	0.0336	3.157e-20
ENSG00000131914	ENSG00000167874	0.0352	4.879e-20
ENSG00000173451	ENSG00000167874	0.0455	1.081e-19
ENSG00000124920	ENSG00000167874	0.0243	1.255e-19
ENSG00000268041	ENSG00000167874	0.0625	1.324e-19
ENSG00000144655	ENSG00000167874	0.0399	1.734e-19
ENSG00000179772	ENSG00000167874	-0.0445	2.546e-19
ENSG00000106852	ENSG00000167874	0.0304	1.248e-18
ENSG00000006377	ENSG00000167874	-0.0461	1.305e-18
ENSG00000186051	ENSG00000167874	0.0911	2.3e-18
ENSG00000172379	ENSG00000167874	-0.0231	2.573e-18
ENSG00000187634	ENSG00000167874	-0.0261	2.903e-18
ENSG00000165684	ENSG00000167874	0.0588	4.23e-18
ENSG00000136630	ENSG00000167874	0.028	6.356e-18
ENSG00000154957	ENSG00000167874	0.0561	7.918e-18
ENSG00000116044	ENSG00000167874	0.0558	1.212e-17
ENSG00000185670	ENSG00000167874	-0.0564	1.28e-17
ENSG00000188290	ENSG00000167874	0.0252	1.797e-17
ENSG00000170345	ENSG00000167874	-0.0212	1.949e-17
ENSG00000130711	ENSG00000167874	-0.068	2.672e-17
ENSG00000067066	ENSG00000167874	-0.0452	2.807e-17
ENSG00000180613	ENSG00000167874	0.0649	6.714e-17
ENSG00000084093	ENSG00000167874	-0.0554	6.858e-17
ENSG00000172888	ENSG00000167874	-0.0598	8.111e-17
ENSG00000172733	ENSG00000167874	0.052	1.693e-16
ENSG00000126767	ENSG00000167874	-0.0496	1.726e-16
ENSG00000197162	ENSG00000167874	-0.0417	3.1e-16
ENSG00000106689	ENSG00000167874	0.0283	3.375e-16
ENSG00000178573	ENSG00000167874	0.0188	5.115e-16
ENSG00000089225	ENSG00000167874	-0.0304	5.635e-16
ENSG00000152284	ENSG00000167874	0.029	7.585e-16
ENSG00000129194	ENSG00000167874	0.0335	8.505e-16
ENSG00000184486	ENSG00000167874	-0.0304	2.015e-15
ENSG00000167085	ENSG00000167874	0.0611	2.092e-15
ENSG00000151090	ENSG00000167874	-0.0216	2.25e-15
ENSG00000178860	ENSG00000167874	-0.0199	3.225e-15
ENSG00000160224	ENSG00000167874	-0.0394	3.246e-15
ENSG00000073861	ENSG00000167874	0.0332	3.936e-15
ENSG00000179943	ENSG00000167874	0.058	4.938e-15
ENSG00000260027	ENSG00000167874	0.031	5.039e-15
ENSG00000123407	ENSG00000167874	0.033	5.095e-15
ENSG00000113916	ENSG00000167874	0.0251	8.46e-15
ENSG00000066136	ENSG00000167874	0.0605	8.506e-15
ENSG00000205250	ENSG00000167874	0.0574	1.046e-14
ENSG00000124782	ENSG00000167874	-0.0491	1.227e-14
ENSG00000143178	ENSG00000167874	-0.039	1.304e-14
ENSG00000269343	ENSG00000167874	0.0435	1.412e-14
ENSG00000143171	ENSG00000167874	0.0324	3.213e-14
ENSG00000167232	ENSG00000167874	-0.0355	3.437e-14
ENSG00000170265	ENSG00000167874	-0.0546	4.02e-14
ENSG00000197921	ENSG00000167874	-0.0501	4.283e-14
ENSG00000171056	ENSG00000167874	0.0267	4.349e-14
ENSG00000151379	ENSG00000167874	-0.1467	4.671e-14
ENSG00000163666	ENSG00000167874	-0.0392	4.716e-14
ENSG00000072736	ENSG00000167874	-0.05	4.876e-14
ENSG00000171532	ENSG00000167874	-0.0384	5.825e-14
ENSG00000185697	ENSG00000167874	-0.0259	7.217e-14
ENSG00000115415	ENSG00000167874	-0.0345	8.158e-14
ENSG00000196498	ENSG00000167874	-0.0431	1.348e-13
ENSG00000037965	ENSG00000167874	0.0372	2.139e-13
ENSG00000142700	ENSG00000167874	-0.0286	2.165e-13
ENSG00000172466	ENSG00000167874	0.0619	2.836e-13
ENSG00000179361	ENSG00000167874	0.0345	3.115e-13
ENSG00000172346	ENSG00000167874	0.0239	3.547e-13
ENSG00000196812	ENSG00000167874	0.0401	3.695e-13
ENSG00000184481	ENSG00000167874	-0.0349	4.168e-13
ENSG00000107175	ENSG00000167874	-0.0471	4.232e-13
ENSG00000177888	ENSG00000167874	-0.0432	4.946e-13
ENSG00000188295	ENSG00000167874	-0.0433	5.302e-13
ENSG00000138380	ENSG00000167874	-0.0451	5.496e-13
ENSG00000174576	ENSG00000167874	-0.0411	5.664e-13
ENSG00000179528	ENSG00000167874	-0.0347	5.908e-13
ENSG00000173757	ENSG00000167874	0.0408	6.195e-13
ENSG00000109685	ENSG00000167874	0.0519	6.861e-13
ENSG00000177374	ENSG00000167874	0.0224	7.23e-13
ENSG00000171786	ENSG00000167874	0.0437	8.357e-13
ENSG00000105856	ENSG00000167874	0.0531	9.074e-13
ENSG00000063438	ENSG00000167874	-0.0183	9.279e-13
ENSG00000185122	ENSG00000167874	0.0537	9.761e-13
ENSG00000083307	ENSG00000167880	0.1146	8.848e-76
ENSG00000170684	ENSG00000167880	0.1191	1.192e-70
ENSG00000141579	ENSG00000167880	0.12	1.083e-64
ENSG00000136352	ENSG00000167880	0.0935	3.476e-63
ENSG00000196628	ENSG00000167880	-0.0733	1.309e-60
ENSG00000163435	ENSG00000167880	0.0656	8.933e-51
ENSG00000170608	ENSG00000167880	-0.1035	5.31e-49
ENSG00000130940	ENSG00000167880	0.0765	4.018e-46
ENSG00000043355	ENSG00000167880	0.085	1.699e-45
ENSG00000186564	ENSG00000167880	-0.0915	2.354e-42
ENSG00000113430	ENSG00000167880	0.0673	1.431e-38
ENSG00000164093	ENSG00000167880	0.0499	8.507e-37
ENSG00000184937	ENSG00000167880	0.0535	6.136e-34
ENSG00000159263	ENSG00000167880	0.0536	6.638e-34
ENSG00000125878	ENSG00000167880	-0.1003	1.384e-33
ENSG00000205922	ENSG00000167880	0.0737	4.311e-33
ENSG00000214336	ENSG00000167880	-0.0936	2.016e-32
ENSG00000128604	ENSG00000167880	0.0633	1.775e-30
ENSG00000168875	ENSG00000167880	-0.1139	1.45e-28
ENSG00000119919	ENSG00000167880	-0.084	2.17e-28
ENSG00000113580	ENSG00000167880	0.0605	2.655e-28
ENSG00000176678	ENSG00000167880	0.0588	5.664e-28
ENSG00000171476	ENSG00000167880	0.0403	6.486e-28
ENSG00000006047	ENSG00000167880	0.0537	3.747e-27
ENSG00000165066	ENSG00000167880	-0.0916	3.862e-27
ENSG00000185002	ENSG00000167880	-0.1009	1.127e-26
ENSG00000124191	ENSG00000167880	-0.0414	1.314e-26
ENSG00000261787	ENSG00000167880	-0.0956	1.898e-26
ENSG00000157613	ENSG00000167880	-0.0404	7.042e-26
ENSG00000130675	ENSG00000167880	0.0655	7.772e-26
ENSG00000016082	ENSG00000167880	-0.0534	8.785e-26
ENSG00000029993	ENSG00000167880	-0.0643	2.342e-25
ENSG00000177030	ENSG00000167880	-0.0801	2.707e-25
ENSG00000136931	ENSG00000167880	0.0835	9.587e-25
ENSG00000204335	ENSG00000167880	0.064	1.031e-24
ENSG00000176165	ENSG00000167880	-0.0453	2.368e-24
ENSG00000175745	ENSG00000167880	0.0386	2.471e-24
ENSG00000148516	ENSG00000167880	0.0513	4.271e-24
ENSG00000019485	ENSG00000167880	0.0702	6.609e-24
ENSG00000141568	ENSG00000167880	0.1081	9.917e-24
ENSG00000163497	ENSG00000167880	0.0777	2.636e-23
ENSG00000122691	ENSG00000167880	-0.0448	3.552e-23
ENSG00000172000	ENSG00000167880	0.0658	4.305e-23
ENSG00000126561	ENSG00000167880	0.0486	4.891e-23
ENSG00000188620	ENSG00000167880	-0.0902	6.712e-23
ENSG00000163884	ENSG00000167880	-0.041	1.162e-22
ENSG00000131668	ENSG00000167880	0.0455	1.792e-22
ENSG00000109101	ENSG00000167880	0.0867	3.082e-22
ENSG00000180938	ENSG00000167880	-0.0658	4.824e-22
ENSG00000136574	ENSG00000167880	-0.0419	3.229e-21
ENSG00000137871	ENSG00000167880	-0.0813	3.28e-21
ENSG00000124664	ENSG00000167880	0.052	3.575e-21
ENSG00000106031	ENSG00000167880	-0.0514	4.59e-21
ENSG00000107485	ENSG00000167880	0.0353	5.723e-21
ENSG00000177311	ENSG00000167880	-0.0574	6.903e-21
ENSG00000143842	ENSG00000167880	0.0521	7.056e-21
ENSG00000101190	ENSG00000167880	0.0719	1.014e-20
ENSG00000124827	ENSG00000167880	0.1835	1.144e-20
ENSG00000198185	ENSG00000167880	-0.045	1.724e-20
ENSG00000125850	ENSG00000167880	0.0739	3.223e-20
ENSG00000130182	ENSG00000167880	-0.1025	3.015e-19
ENSG00000177494	ENSG00000167880	0.0383	3.596e-19
ENSG00000170485	ENSG00000167880	0.0386	4.669e-19
ENSG00000137090	ENSG00000167880	-0.0999	4.761e-19
ENSG00000120093	ENSG00000167880	-0.0537	5.516e-19
ENSG00000112041	ENSG00000167880	0.0959	1.42e-18
ENSG00000245680	ENSG00000167880	0.0588	1.488e-18
ENSG00000060138	ENSG00000167880	0.0435	2.679e-18
ENSG00000172819	ENSG00000167880	0.0488	2.86e-18
ENSG00000185669	ENSG00000167880	-0.0563	3.43e-18
ENSG00000152284	ENSG00000167880	-0.0458	4.175e-18
ENSG00000077092	ENSG00000167880	-0.0366	4.192e-18
ENSG00000170577	ENSG00000167880	0.0387	4.238e-18
ENSG00000172733	ENSG00000167880	-0.08	5.403e-18
ENSG00000147117	ENSG00000167880	0.0913	5.836e-18
ENSG00000263002	ENSG00000167880	-0.0788	6.388e-18
ENSG00000124232	ENSG00000167880	0.1191	1.305e-17
ENSG00000198131	ENSG00000167880	-0.0608	1.558e-17
ENSG00000163909	ENSG00000167880	0.0427	1.719e-17
ENSG00000072310	ENSG00000167880	0.0462	1.993e-17
ENSG00000131196	ENSG00000167880	-0.0404	2.934e-17
ENSG00000179111	ENSG00000167880	-0.056	3.523e-17
ENSG00000020633	ENSG00000167880	-0.0327	4.446e-17
ENSG00000137203	ENSG00000167880	0.0328	6.321e-17
ENSG00000185513	ENSG00000167880	0.0589	1.312e-16
ENSG00000157657	ENSG00000167880	0.0394	1.375e-16
ENSG00000180818	ENSG00000167880	-0.0424	1.565e-16
ENSG00000162714	ENSG00000167880	0.0717	1.708e-16
ENSG00000184436	ENSG00000167880	-0.0849	2.423e-16
ENSG00000009709	ENSG00000167880	0.0452	3.127e-16
ENSG00000150907	ENSG00000167880	-0.0384	3.815e-16
ENSG00000196247	ENSG00000167880	0.0692	4.247e-16
ENSG00000155966	ENSG00000167880	0.0318	4.853e-16
ENSG00000244405	ENSG00000167880	0.0376	7.661e-16
ENSG00000151702	ENSG00000167880	-0.0382	8.376e-16
ENSG00000188816	ENSG00000167880	0.072	8.758e-16
ENSG00000113722	ENSG00000167880	0.069	9.117e-16
ENSG00000214029	ENSG00000167880	0.0863	1.036e-15
ENSG00000169856	ENSG00000167880	-0.0593	1.204e-15
ENSG00000110693	ENSG00000167880	0.036	1.204e-15
ENSG00000256771	ENSG00000167880	-0.0607	1.379e-15
ENSG00000083838	ENSG00000167880	-0.0749	1.518e-15
ENSG00000183434	ENSG00000167880	-0.1574	1.992e-15
ENSG00000074047	ENSG00000167880	0.0403	2.537e-15
ENSG00000085276	ENSG00000167880	-0.0316	3.01e-15
ENSG00000215612	ENSG00000167880	-0.0562	6.359e-15
ENSG00000152804	ENSG00000167880	0.0337	6.483e-15
ENSG00000171469	ENSG00000167880	-0.0758	7.583e-15
ENSG00000137166	ENSG00000167880	0.0547	8.879e-15
ENSG00000141510	ENSG00000167880	0.039	1.117e-14
ENSG00000112238	ENSG00000167880	0.0654	1.202e-14
ENSG00000165804	ENSG00000167880	0.0479	1.209e-14
ENSG00000102935	ENSG00000167880	-0.0424	1.229e-14
ENSG00000162992	ENSG00000167880	0.0503	1.591e-14
ENSG00000174963	ENSG00000167880	-0.0738	1.649e-14
ENSG00000057935	ENSG00000167880	0.0687	2.193e-14
ENSG00000136327	ENSG00000167880	0.0826	2.552e-14
ENSG00000052850	ENSG00000167880	-0.0393	2.65e-14
ENSG00000130844	ENSG00000167880	0.0418	2.71e-14
ENSG00000176293	ENSG00000167880	0.0479	2.933e-14
ENSG00000197114	ENSG00000167880	0.07	3.322e-14
ENSG00000005513	ENSG00000167880	-0.0362	3.935e-14
ENSG00000198429	ENSG00000167880	0.053	5.015e-14
ENSG00000160961	ENSG00000167880	-0.0728	5.427e-14
ENSG00000243678	ENSG00000167880	0.067	5.933e-14
ENSG00000005801	ENSG00000167880	0.0745	6.065e-14
ENSG00000137270	ENSG00000167880	-0.0635	6.815e-14
ENSG00000053254	ENSG00000167880	0.0518	7.424e-14
ENSG00000187634	ENSG00000167880	0.0328	8.303e-14
ENSG00000106689	ENSG00000167880	-0.0379	8.734e-14
ENSG00000136944	ENSG00000167880	-0.0381	1.156e-13
ENSG00000173153	ENSG00000167880	-0.0648	1.24e-13
ENSG00000043039	ENSG00000167880	0.0372	1.646e-13
ENSG00000166949	ENSG00000167880	-0.0373	1.752e-13
ENSG00000081059	ENSG00000167880	0.0318	2.016e-13
ENSG00000197619	ENSG00000167880	0.0599	5.049e-13
ENSG00000163623	ENSG00000167880	-0.0385	5.971e-13
ENSG00000205927	ENSG00000167880	-0.0469	9.489e-13
ENSG00000179632	ENSG00000167880	0.0771	9.619e-13
ENSG00000138073	ENSG00000167881	0.0964	1.133e-142
ENSG00000141568	ENSG00000167881	0.0904	2.198e-104
ENSG00000132604	ENSG00000167881	0.0948	8.564e-100
ENSG00000088247	ENSG00000167881	0.0908	1.531e-85
ENSG00000100219	ENSG00000167881	0.0432	1.087e-69
ENSG00000073584	ENSG00000167881	0.0789	1.409e-68
ENSG00000149136	ENSG00000167881	0.0785	1.702e-67
ENSG00000115966	ENSG00000167881	-0.0763	1.674e-63
ENSG00000095574	ENSG00000167881	0.0678	2.757e-62
ENSG00000169689	ENSG00000167881	0.0551	1.401e-61
ENSG00000103495	ENSG00000167881	-0.0613	4.946e-61
ENSG00000001167	ENSG00000167881	0.0531	2.853e-52
ENSG00000167182	ENSG00000167881	0.0623	8.108e-50
ENSG00000102974	ENSG00000167881	0.0669	5.525e-48
ENSG00000092203	ENSG00000167881	0.0652	5.87e-40
ENSG00000076108	ENSG00000167881	0.0546	1.158e-38
ENSG00000159140	ENSG00000167881	0.06	1.669e-36
ENSG00000010244	ENSG00000167881	0.0664	8.548e-36
ENSG00000160199	ENSG00000167881	-0.0493	1.406e-35
ENSG00000167395	ENSG00000167881	-0.0507	3.647e-33
ENSG00000243678	ENSG00000167881	0.0413	4.736e-33
ENSG00000109320	ENSG00000167881	0.0377	1.704e-32
ENSG00000054267	ENSG00000167881	-0.0552	2.565e-32
ENSG00000130803	ENSG00000167881	-0.0529	6.85e-32
ENSG00000105722	ENSG00000167881	-0.0394	3.559e-31
ENSG00000113716	ENSG00000167881	0.0432	9.069e-31
ENSG00000104064	ENSG00000167881	-0.0514	4.131e-30
ENSG00000005436	ENSG00000167881	0.0423	5.59e-30
ENSG00000175395	ENSG00000167881	-0.0355	2.336e-29
ENSG00000111145	ENSG00000167881	-0.0263	4.48e-29
ENSG00000153879	ENSG00000167881	0.0413	5.366e-29
ENSG00000148337	ENSG00000167881	0.0476	1.119e-28
ENSG00000196812	ENSG00000167881	-0.0343	4.837e-28
ENSG00000123268	ENSG00000167881	0.0453	6.175e-28
ENSG00000143379	ENSG00000167881	0.0497	6.354e-28
ENSG00000182158	ENSG00000167881	0.0271	1.284e-27
ENSG00000108064	ENSG00000167881	-0.047	1.649e-27
ENSG00000155592	ENSG00000167881	0.0375	8.385e-27
ENSG00000162664	ENSG00000167881	0.0417	2.083e-26
ENSG00000179922	ENSG00000167881	0.0399	2.234e-26
ENSG00000168610	ENSG00000167881	0.0346	3.455e-26
ENSG00000198839	ENSG00000167881	-0.0386	5.74e-26
ENSG00000108924	ENSG00000167881	0.0189	9.857e-26
ENSG00000180535	ENSG00000167881	0.0299	1.684e-25
ENSG00000185177	ENSG00000167881	0.1147	1.754e-25
ENSG00000175105	ENSG00000167881	0.0382	1.975e-25
ENSG00000188786	ENSG00000167881	0.0391	1.977e-25
ENSG00000077150	ENSG00000167881	0.0318	2.39e-25
ENSG00000083838	ENSG00000167881	-0.0376	3.168e-25
ENSG00000122515	ENSG00000167881	-0.0358	1.518e-24
intercept	ENSG00000167881	-0.5542	6.316e-24
ENSG00000167685	ENSG00000167881	0.04	6.522e-24
ENSG00000072736	ENSG00000167881	-0.0378	8.504e-24
ENSG00000148200	ENSG00000167881	-0.024	1.082e-23
ENSG00000105698	ENSG00000167881	-0.0388	2.072e-23
ENSG00000136936	ENSG00000167881	0.0363	2.092e-23
ENSG00000159905	ENSG00000167881	0.0346	1.834e-22
ENSG00000141905	ENSG00000167881	0.0269	3.183e-22
ENSG00000196267	ENSG00000167881	-0.0314	5.228e-22
ENSG00000180357	ENSG00000167881	-0.0353	9.299e-22
ENSG00000116604	ENSG00000167881	0.0341	1.211e-21
ENSG00000096654	ENSG00000167881	0.0331	1.29e-21
ENSG00000177030	ENSG00000167881	0.0281	3.362e-21
ENSG00000198026	ENSG00000167881	-0.0411	9.364e-21
ENSG00000121417	ENSG00000167881	0.0335	1.118e-20
ENSG00000196323	ENSG00000167881	-0.0361	1.308e-20
ENSG00000153814	ENSG00000167881	0.0189	1.398e-20
ENSG00000229544	ENSG00000167881	0.0223	2.82e-20
ENSG00000197162	ENSG00000167881	0.0267	2.974e-20
ENSG00000111269	ENSG00000167881	0.0297	3.066e-20
ENSG00000169714	ENSG00000167881	-0.0434	7.183e-20
ENSG00000101126	ENSG00000167881	0.041	2.188e-19
ENSG00000119725	ENSG00000167881	0.038	2.902e-19
ENSG00000198911	ENSG00000167881	-0.026	3.228e-19
ENSG00000105856	ENSG00000167881	0.0377	3.89e-19
ENSG00000186812	ENSG00000167881	0.0356	6.341e-19
ENSG00000130940	ENSG00000167881	-0.0181	1.99e-18
ENSG00000113387	ENSG00000167881	-0.0315	3.113e-18
ENSG00000085274	ENSG00000167881	-0.0387	3.838e-18
ENSG00000119574	ENSG00000167881	-0.0341	5.301e-18
ENSG00000197114	ENSG00000167881	0.0307	6.471e-18
ENSG00000278570	ENSG00000167881	-0.038	7.481e-18
ENSG00000062194	ENSG00000167881	0.0436	1.085e-17
ENSG00000095794	ENSG00000167881	-0.022	1.324e-17
ENSG00000213015	ENSG00000167881	0.0273	3.691e-17
ENSG00000161642	ENSG00000167881	0.016	4.119e-17
ENSG00000142065	ENSG00000167881	-0.0324	6.369e-17
ENSG00000108788	ENSG00000167881	0.0366	1.753e-16
ENSG00000166949	ENSG00000167881	0.0161	2.088e-16
ENSG00000188295	ENSG00000167881	-0.0278	2.817e-16
ENSG00000130338	ENSG00000167881	-0.0259	3.159e-16
ENSG00000196793	ENSG00000167881	-0.019	3.494e-16
ENSG00000170653	ENSG00000167881	-0.033	3.517e-16
ENSG00000198176	ENSG00000167881	-0.0246	4.403e-16
ENSG00000112658	ENSG00000167881	-0.0287	5.632e-16
ENSG00000130522	ENSG00000167881	-0.0216	5.693e-16
ENSG00000157259	ENSG00000167881	-0.0327	6.008e-16
ENSG00000070444	ENSG00000167881	0.0313	6.506e-16
ENSG00000177853	ENSG00000167881	-0.0257	6.508e-16
ENSG00000196437	ENSG00000167881	0.027	6.981e-16
ENSG00000167625	ENSG00000167881	0.0339	7.337e-16
ENSG00000124782	ENSG00000167881	-0.029	8.543e-16
ENSG00000102038	ENSG00000167881	0.0137	8.696e-16
ENSG00000117010	ENSG00000167881	-0.0275	1.295e-15
ENSG00000214022	ENSG00000167881	-0.026	1.605e-15
ENSG00000066827	ENSG00000167881	-0.0231	2e-15
ENSG00000078246	ENSG00000167881	-0.0256	2.011e-15
ENSG00000166454	ENSG00000167881	-0.0318	2.647e-15
ENSG00000118260	ENSG00000167881	0.0365	2.703e-15
ENSG00000170802	ENSG00000167881	-0.0256	2.94e-15
ENSG00000136451	ENSG00000167881	0.0324	3.465e-15
ENSG00000124827	ENSG00000167881	-0.0595	4.857e-15
ENSG00000169016	ENSG00000167881	0.0283	8.514e-15
ENSG00000162601	ENSG00000167881	0.0285	9.429e-15
ENSG00000236287	ENSG00000167881	-0.031	9.958e-15
ENSG00000102908	ENSG00000167881	0.0274	1.201e-14
ENSG00000114853	ENSG00000167881	-0.0204	1.357e-14
ENSG00000078900	ENSG00000167881	0.0131	2.134e-14
ENSG00000185122	ENSG00000167881	0.0325	2.692e-14
ENSG00000171735	ENSG00000167881	0.0255	2.805e-14
ENSG00000143390	ENSG00000167881	-0.0261	3.321e-14
ENSG00000138375	ENSG00000167881	0.0286	3.473e-14
ENSG00000198146	ENSG00000167881	0.0283	3.959e-14
ENSG00000084676	ENSG00000167881	0.0253	4.204e-14
ENSG00000101544	ENSG00000167881	-0.0257	4.698e-14
ENSG00000141579	ENSG00000167881	0.0206	4.699e-14
ENSG00000143458	ENSG00000167881	-0.0268	5.734e-14
ENSG00000164749	ENSG00000167881	0.0174	6.693e-14
ENSG00000177873	ENSG00000167881	0.0242	8.353e-14
ENSG00000165684	ENSG00000167881	-0.0287	8.482e-14
ENSG00000138378	ENSG00000167881	0.0133	8.828e-14
ENSG00000141027	ENSG00000167881	0.0324	9.471e-14
ENSG00000120075	ENSG00000167881	0.0224	9.975e-14
ENSG00000197063	ENSG00000167881	0.0243	1.006e-13
ENSG00000168813	ENSG00000167881	0.0274	1.068e-13
ENSG00000177888	ENSG00000167881	0.0251	1.363e-13
ENSG00000167074	ENSG00000167881	0.0195	1.373e-13
ENSG00000164463	ENSG00000167881	-0.0256	1.907e-13
ENSG00000180035	ENSG00000167881	-0.0256	3.24e-13
ENSG00000126456	ENSG00000167881	-0.0299	3.927e-13
ENSG00000102901	ENSG00000167881	-0.0259	4.384e-13
ENSG00000204859	ENSG00000167881	-0.027	4.916e-13
ENSG00000140265	ENSG00000167881	-0.0293	5.363e-13
ENSG00000196498	ENSG00000167881	0.0237	7.069e-13
ENSG00000189067	ENSG00000167881	0.0129	7.854e-13
ENSG00000166349	ENSG00000167881	-0.0152	8.94e-13
ENSG00000086102	ENSG00000167881	0.0323	9.482e-13
ENSG00000261678	ENSG00000167889	0.1556	3.859e-75
ENSG00000105419	ENSG00000167889	0.0755	1.005e-65
ENSG00000074047	ENSG00000167889	0.0655	6.922e-50
ENSG00000147180	ENSG00000167889	-0.0518	3.359e-49
ENSG00000063438	ENSG00000167889	0.048	5.139e-49
ENSG00000124191	ENSG00000167889	0.0494	5.423e-49
ENSG00000137203	ENSG00000167889	0.0453	1.225e-40
ENSG00000116132	ENSG00000167889	-0.0432	2.194e-40
ENSG00000113580	ENSG00000167889	0.0619	9.102e-39
ENSG00000087510	ENSG00000167889	0.0481	9.276e-39
ENSG00000129028	ENSG00000167889	-0.091	6.227e-37
ENSG00000020633	ENSG00000167889	0.0421	7.457e-36
ENSG00000125398	ENSG00000167889	0.0387	1.381e-35
ENSG00000179361	ENSG00000167889	-0.0747	1.777e-35
ENSG00000122778	ENSG00000167889	0.064	2.311e-35
ENSG00000167771	ENSG00000167889	0.0631	5.855e-34
ENSG00000011590	ENSG00000167889	-0.0651	8.837e-34
ENSG00000123407	ENSG00000167889	-0.0649	1.184e-33
ENSG00000130338	ENSG00000167889	0.084	2.95e-32
ENSG00000164379	ENSG00000167889	-0.0449	3.238e-32
ENSG00000119547	ENSG00000167889	0.0442	4.942e-32
ENSG00000168916	ENSG00000167889	0.0417	1.21e-31
ENSG00000243943	ENSG00000167889	-0.0614	5.329e-31
ENSG00000137273	ENSG00000167889	0.0501	2.934e-30
ENSG00000092203	ENSG00000167889	0.1233	6.246e-29
ENSG00000164093	ENSG00000167889	-0.0372	7.87e-28
ENSG00000117707	ENSG00000167889	-0.0453	1.123e-27
ENSG00000182463	ENSG00000167889	0.037	1.808e-27
ENSG00000141568	ENSG00000167889	0.1002	5.47e-27
ENSG00000196092	ENSG00000167889	0.0429	5.911e-27
ENSG00000169689	ENSG00000167889	0.0798	8.517e-27
ENSG00000169635	ENSG00000167889	0.0756	1.215e-26
ENSG00000102349	ENSG00000167889	-0.0478	5.344e-26
ENSG00000196793	ENSG00000167889	-0.0542	3.622e-25
ENSG00000124203	ENSG00000167889	0.0585	2.207e-24
ENSG00000123636	ENSG00000167889	0.0731	3.305e-24
ENSG00000179456	ENSG00000167889	0.0512	4.537e-24
ENSG00000079263	ENSG00000167889	0.0484	5.035e-24
ENSG00000166823	ENSG00000167889	0.0589	5.769e-24
ENSG00000085276	ENSG00000167889	0.0349	7.473e-24
ENSG00000123685	ENSG00000167889	0.0463	7.638e-24
ENSG00000123405	ENSG00000167889	0.043	3.26e-23
ENSG00000117036	ENSG00000167889	-0.0745	4.531e-23
ENSG00000162992	ENSG00000167889	-0.056	5.003e-23
ENSG00000181722	ENSG00000167889	0.0473	5.057e-23
ENSG00000101493	ENSG00000167889	-0.0432	6.965e-23
ENSG00000100811	ENSG00000167889	-0.1143	7.392e-23
ENSG00000273706	ENSG00000167889	0.0551	1.039e-22
ENSG00000169155	ENSG00000167889	-0.0834	1.229e-22
ENSG00000143842	ENSG00000167889	0.0467	3.009e-22
ENSG00000115966	ENSG00000167889	-0.0984	3.256e-22
ENSG00000178150	ENSG00000167889	0.042	3.414e-22
ENSG00000177485	ENSG00000167889	0.0751	1.635e-21
ENSG00000176678	ENSG00000167889	-0.0441	2.126e-21
ENSG00000186487	ENSG00000167889	0.0542	6.731e-21
ENSG00000096401	ENSG00000167889	0.0991	7.119e-21
ENSG00000189120	ENSG00000167889	0.0393	7.302e-21
ENSG00000157554	ENSG00000167889	0.0361	7.353e-21
ENSG00000157557	ENSG00000167889	0.0371	1.86e-20
ENSG00000198597	ENSG00000167889	-0.0444	2.589e-20
ENSG00000008196	ENSG00000167889	-0.0357	3.258e-20
ENSG00000124920	ENSG00000167889	0.0312	4.412e-20
ENSG00000059378	ENSG00000167889	0.0464	8.343e-20
ENSG00000157657	ENSG00000167889	0.0376	8.812e-20
ENSG00000116044	ENSG00000167889	-0.075	1.399e-19
ENSG00000147488	ENSG00000167889	-0.0434	1.874e-19
ENSG00000251493	ENSG00000167889	0.033	2.724e-19
ENSG00000160199	ENSG00000167889	-0.0796	2.926e-19
ENSG00000151612	ENSG00000167889	-0.0437	3.429e-19
ENSG00000115415	ENSG00000167889	-0.0525	3.719e-19
ENSG00000168062	ENSG00000167889	0.0413	4.708e-19
ENSG00000120690	ENSG00000167889	-0.058	5.1e-19
ENSG00000125520	ENSG00000167889	0.0605	5.579e-19
ENSG00000100625	ENSG00000167889	-0.049	6.865e-19
ENSG00000149948	ENSG00000167889	-0.0297	6.953e-19
ENSG00000177045	ENSG00000167889	-0.0589	8.326e-19
ENSG00000091010	ENSG00000167889	-0.1502	1.342e-18
ENSG00000173068	ENSG00000167889	0.0335	1.455e-18
ENSG00000143194	ENSG00000167889	0.0592	2.017e-18
ENSG00000187079	ENSG00000167889	0.0439	3.123e-18
ENSG00000198517	ENSG00000167889	0.052	4.24e-18
ENSG00000196460	ENSG00000167889	-0.044	5.002e-18
ENSG00000111087	ENSG00000167889	0.0399	7.212e-18
ENSG00000074657	ENSG00000167889	-0.0373	1.067e-17
ENSG00000069667	ENSG00000167889	-0.0343	1.397e-17
ENSG00000171223	ENSG00000167889	-0.0415	1.841e-17
ENSG00000116793	ENSG00000167889	0.0541	2.859e-17
ENSG00000170370	ENSG00000167889	-0.038	4.435e-17
ENSG00000168505	ENSG00000167889	0.0431	6.087e-17
ENSG00000173275	ENSG00000167889	0.0591	6.53e-17
ENSG00000175745	ENSG00000167889	-0.0273	9.592e-17
ENSG00000167157	ENSG00000167889	-0.0379	1.234e-16
ENSG00000198176	ENSG00000167889	-0.0562	1.342e-16
ENSG00000172201	ENSG00000167889	-0.0273	1.37e-16
ENSG00000107485	ENSG00000167889	0.0266	2.486e-16
ENSG00000075426	ENSG00000167889	0.0356	3.283e-16
ENSG00000138136	ENSG00000167889	-0.0745	4.262e-16
ENSG00000043039	ENSG00000167889	-0.0354	5.284e-16
ENSG00000130700	ENSG00000167889	0.0447	5.365e-16
ENSG00000112238	ENSG00000167889	0.0594	5.747e-16
ENSG00000181220	ENSG00000167889	-0.0717	5.754e-16
ENSG00000074219	ENSG00000167889	-0.0379	7.301e-16
ENSG00000166402	ENSG00000167889	0.0313	8.618e-16
ENSG00000125285	ENSG00000167889	0.0404	9.571e-16
ENSG00000127528	ENSG00000167889	0.0289	1.133e-15
ENSG00000105732	ENSG00000167889	0.0695	1.192e-15
ENSG00000165643	ENSG00000167889	0.079	1.599e-15
ENSG00000196381	ENSG00000167889	-0.0542	2.133e-15
ENSG00000066827	ENSG00000167889	-0.0517	2.188e-15
ENSG00000183434	ENSG00000167889	-0.1349	3.627e-15
ENSG00000064961	ENSG00000167889	0.0581	3.882e-15
ENSG00000187815	ENSG00000167889	-0.0486	4.07e-15
ENSG00000113196	ENSG00000167889	-0.0432	5.784e-15
ENSG00000049768	ENSG00000167889	-0.0418	8.29e-15
ENSG00000105880	ENSG00000167889	0.0447	1.293e-14
ENSG00000106459	ENSG00000167889	-0.0725	1.398e-14
ENSG00000186300	ENSG00000167889	0.0542	1.675e-14
ENSG00000124496	ENSG00000167889	0.0339	1.691e-14
ENSG00000112182	ENSG00000167889	0.0313	1.958e-14
ENSG00000108064	ENSG00000167889	0.0742	2.04e-14
ENSG00000170265	ENSG00000167889	-0.0698	2.69e-14
ENSG00000196267	ENSG00000167889	-0.0554	2.76e-14
ENSG00000182979	ENSG00000167889	-0.0696	3.846e-14
ENSG00000180828	ENSG00000167889	-0.0367	4.429e-14
ENSG00000163884	ENSG00000167889	-0.0273	4.625e-14
ENSG00000196268	ENSG00000167889	0.0613	5.111e-14
ENSG00000101115	ENSG00000167889	0.0296	5.953e-14
ENSG00000177494	ENSG00000167889	0.0278	6.437e-14
ENSG00000105610	ENSG00000167889	0.0555	6.612e-14
ENSG00000161642	ENSG00000167889	-0.0319	6.668e-14
ENSG00000260428	ENSG00000167889	-0.0415	1.613e-13
ENSG00000196458	ENSG00000167889	-0.0496	2.061e-13
ENSG00000168348	ENSG00000167889	0.0628	2.185e-13
ENSG00000063587	ENSG00000167889	-0.0462	2.588e-13
ENSG00000073861	ENSG00000167889	-0.0392	2.861e-13
ENSG00000163666	ENSG00000167889	-0.0482	3.025e-13
ENSG00000162676	ENSG00000167889	-0.0348	3.132e-13
ENSG00000181690	ENSG00000167889	0.031	3.464e-13
ENSG00000102935	ENSG00000167889	0.0345	3.839e-13
ENSG00000079432	ENSG00000167889	0.0649	3.844e-13
ENSG00000187987	ENSG00000167889	0.0513	4.456e-13
ENSG00000136931	ENSG00000167889	-0.0508	5.286e-13
ENSG00000203883	ENSG00000167889	0.0357	5.566e-13
ENSG00000119508	ENSG00000167889	0.0263	5.595e-13
ENSG00000178177	ENSG00000167889	-0.0553	6.793e-13
ENSG00000135547	ENSG00000167889	-0.0297	7.76e-13
ENSG00000102984	ENSG00000167889	-0.0513	8.433e-13
ENSG00000138380	ENSG00000167889	0.0568	9.102e-13
ENSG00000185811	ENSG00000167895	0.1621	2.415e-228
ENSG00000106948	ENSG00000167895	0.1007	6.657e-92
ENSG00000104903	ENSG00000167895	0.0997	2.901e-86
ENSG00000020633	ENSG00000167895	0.0521	9.737e-65
ENSG00000072310	ENSG00000167895	0.069	1.859e-58
ENSG00000198715	ENSG00000167895	0.0674	2.991e-53
ENSG00000118922	ENSG00000167895	0.0582	5.847e-46
ENSG00000205903	ENSG00000167895	0.1024	1.072e-41
ENSG00000072736	ENSG00000167895	0.1037	1.112e-41
ENSG00000115956	ENSG00000167895	0.0501	1.022e-39
ENSG00000185669	ENSG00000167895	0.0662	1.427e-38
ENSG00000124203	ENSG00000167895	0.0672	8.317e-38
ENSG00000008441	ENSG00000167895	-0.0454	5.684e-37
ENSG00000157657	ENSG00000167895	-0.047	6.537e-36
ENSG00000156127	ENSG00000167895	0.0526	8.215e-36
ENSG00000123685	ENSG00000167895	-0.0519	2.31e-35
ENSG00000244405	ENSG00000167895	0.045	1.9e-34
ENSG00000113916	ENSG00000167895	-0.0455	3.709e-34
ENSG00000126561	ENSG00000167895	0.047	7.047e-34
ENSG00000151702	ENSG00000167895	0.0434	3.335e-31
ENSG00000066336	ENSG00000167895	0.0571	6.875e-31
ENSG00000158805	ENSG00000167895	0.0826	7.494e-30
ENSG00000253831	ENSG00000167895	-0.0854	1.345e-28
ENSG00000149922	ENSG00000167895	0.0723	6.946e-28
ENSG00000169554	ENSG00000167895	-0.0422	9.667e-28
ENSG00000204103	ENSG00000167895	-0.0308	9.741e-28
ENSG00000115415	ENSG00000167895	-0.0581	1.433e-27
ENSG00000163435	ENSG00000167895	0.0372	3.203e-27
ENSG00000102870	ENSG00000167895	-0.0667	9.144e-27
ENSG00000143194	ENSG00000167895	0.065	4.166e-26
ENSG00000171056	ENSG00000167895	-0.0424	2.884e-25
ENSG00000182463	ENSG00000167895	-0.0318	9.071e-25
ENSG00000067955	ENSG00000167895	-0.07	5.139e-24
ENSG00000185551	ENSG00000167895	-0.0346	6.618e-24
ENSG00000079263	ENSG00000167895	0.0439	7.633e-24
ENSG00000109101	ENSG00000167895	0.0704	1.617e-23
ENSG00000164683	ENSG00000167895	0.0306	5.099e-23
ENSG00000188816	ENSG00000167895	-0.0695	5.967e-23
ENSG00000172888	ENSG00000167895	0.0816	7.298e-23
ENSG00000196267	ENSG00000167895	-0.0651	8.501e-23
ENSG00000166925	ENSG00000167895	0.0664	1.566e-22
ENSG00000164916	ENSG00000167895	-0.0685	3.19e-22
ENSG00000155966	ENSG00000167895	-0.0298	5.373e-22
ENSG00000205189	ENSG00000167895	-0.0455	6.882e-22
ENSG00000181444	ENSG00000167895	0.0395	7.921e-22
ENSG00000137265	ENSG00000167895	-0.0327	4.187e-21
ENSG00000171467	ENSG00000167895	0.063	4.27e-21
ENSG00000196628	ENSG00000167895	-0.033	4.786e-21
ENSG00000196092	ENSG00000167895	-0.0342	4.948e-21
ENSG00000214022	ENSG00000167895	0.0623	8.223e-21
ENSG00000100281	ENSG00000167895	0.0785	3.602e-20
ENSG00000174306	ENSG00000167895	0.0592	4.232e-20
ENSG00000143995	ENSG00000167895	0.0309	4.238e-20
ENSG00000139445	ENSG00000167895	-0.0533	1.266e-19
ENSG00000105419	ENSG00000167895	0.036	2.478e-19
ENSG00000198795	ENSG00000167895	-0.0288	3.58e-19
ENSG00000171970	ENSG00000167895	-0.0531	5.174e-19
ENSG00000131914	ENSG00000167895	0.0392	9.808e-19
ENSG00000167074	ENSG00000167895	-0.047	2.123e-18
ENSG00000163792	ENSG00000167895	0.0641	2.615e-18
ENSG00000068323	ENSG00000167895	-0.0634	4.198e-18
ENSG00000128645	ENSG00000167895	0.0465	4.393e-18
ENSG00000234284	ENSG00000167895	-0.0518	4.528e-18
ENSG00000167785	ENSG00000167895	0.0317	5.35e-18
ENSG00000180828	ENSG00000167895	0.0382	6.27e-18
ENSG00000005513	ENSG00000167895	0.0325	6.591e-18
ENSG00000250571	ENSG00000167895	0.0621	8.04e-18
ENSG00000167771	ENSG00000167895	-0.0405	9.172e-18
ENSG00000164853	ENSG00000167895	-0.0559	2.165e-17
ENSG00000127124	ENSG00000167895	0.031	2.527e-17
ENSG00000162676	ENSG00000167895	0.0365	3.977e-17
ENSG00000140987	ENSG00000167895	-0.062	5.208e-17
ENSG00000078043	ENSG00000167895	0.0595	8.565e-17
ENSG00000184937	ENSG00000167895	-0.0288	1.027e-16
ENSG00000054598	ENSG00000167895	0.027	1.188e-16
ENSG00000128604	ENSG00000167895	0.0358	1.607e-16
ENSG00000064218	ENSG00000167895	0.0575	1.646e-16
ENSG00000134595	ENSG00000167895	-0.0463	2.193e-16
ENSG00000165804	ENSG00000167895	-0.0401	2.406e-16
ENSG00000019485	ENSG00000167895	0.0446	4.101e-16
ENSG00000092067	ENSG00000167895	0.0429	5.227e-16
ENSG00000095794	ENSG00000167895	-0.0425	5.356e-16
ENSG00000130338	ENSG00000167895	-0.0522	5.886e-16
ENSG00000063587	ENSG00000167895	0.0465	5.895e-16
ENSG00000135164	ENSG00000167895	-0.0727	8.251e-16
ENSG00000184828	ENSG00000167895	0.03	8.566e-16
ENSG00000197483	ENSG00000167895	0.063	1.644e-15
ENSG00000131759	ENSG00000167895	0.0441	1.89e-15
ENSG00000112658	ENSG00000167895	-0.0573	2.328e-15
ENSG00000185513	ENSG00000167895	0.0443	2.823e-15
ENSG00000089486	ENSG00000167895	0.0244	3.811e-15
ENSG00000166454	ENSG00000167895	-0.0643	4.3e-15
ENSG00000196843	ENSG00000167895	0.0356	5.407e-15
ENSG00000197937	ENSG00000167895	-0.0469	7.423e-15
ENSG00000111087	ENSG00000167895	0.0327	8.992e-15
ENSG00000102804	ENSG00000167895	0.0314	9.093e-15
ENSG00000104804	ENSG00000167895	0.0608	9.187e-15
ENSG00000277462	ENSG00000167895	0.0482	1.041e-14
ENSG00000268041	ENSG00000167895	0.0615	1.174e-14
ENSG00000120075	ENSG00000167895	0.0472	1.307e-14
ENSG00000170485	ENSG00000167895	-0.0263	1.361e-14
ENSG00000172466	ENSG00000167895	-0.0754	1.362e-14
ENSG00000108175	ENSG00000167895	0.0384	1.559e-14
ENSG00000125398	ENSG00000167895	0.0217	1.817e-14
ENSG00000197857	ENSG00000167895	-0.0539	1.82e-14
ENSG00000129654	ENSG00000167895	0.0277	1.926e-14
ENSG00000148143	ENSG00000167895	0.0285	2.213e-14
ENSG00000173404	ENSG00000167895	-0.0352	2.795e-14
ENSG00000157613	ENSG00000167895	-0.0229	3.152e-14
ENSG00000213928	ENSG00000167895	0.0412	5.15e-14
ENSG00000144355	ENSG00000167895	-0.0352	7.209e-14
ENSG00000120693	ENSG00000167895	-0.0316	7.254e-14
ENSG00000029153	ENSG00000167895	-0.0306	7.834e-14
ENSG00000204335	ENSG00000167895	0.0365	1.047e-13
ENSG00000172000	ENSG00000167895	-0.0388	1.229e-13
ENSG00000134532	ENSG00000167895	-0.0273	1.412e-13
ENSG00000133794	ENSG00000167895	-0.0344	1.49e-13
ENSG00000165495	ENSG00000167895	0.0275	1.841e-13
ENSG00000181896	ENSG00000167895	0.0581	2.51e-13
ENSG00000162367	ENSG00000167895	0.031	2.631e-13
ENSG00000162086	ENSG00000167895	-0.0345	3.076e-13
ENSG00000125740	ENSG00000167895	0.0215	3.744e-13
ENSG00000105497	ENSG00000167895	-0.0384	4.358e-13
ENSG00000197037	ENSG00000167895	-0.0611	5.05e-13
ENSG00000113722	ENSG00000167895	-0.0486	6.908e-13
ENSG00000102901	ENSG00000167895	0.0522	7.156e-13
ENSG00000005436	ENSG00000167895	0.0543	7.63e-13
ENSG00000140382	ENSG00000167895	0.055	9.607e-13
ENSG00000111206	ENSG00000167900	0.2113	0
ENSG00000101057	ENSG00000167900	0.2915	0
ENSG00000101412	ENSG00000167900	0.1138	2.139e-151
ENSG00000169689	ENSG00000167900	0.1215	2.228e-108
ENSG00000165244	ENSG00000167900	0.0925	5.363e-91
ENSG00000164104	ENSG00000167900	0.093	1.367e-84
ENSG00000153048	ENSG00000167900	0.0821	2.345e-61
ENSG00000177311	ENSG00000167900	0.0632	5.749e-59
ENSG00000076108	ENSG00000167900	-0.1023	2.503e-49
ENSG00000159592	ENSG00000167900	-0.1235	2.467e-48
ENSG00000072310	ENSG00000167900	0.0501	2.554e-47
ENSG00000103495	ENSG00000167900	-0.0788	8.705e-38
ENSG00000198554	ENSG00000167900	0.0685	3.266e-36
ENSG00000064490	ENSG00000167900	0.0787	3.724e-36
ENSG00000115163	ENSG00000167900	0.0628	8.927e-36
ENSG00000165804	ENSG00000167900	-0.0491	2.145e-35
ENSG00000162367	ENSG00000167900	-0.0426	2.338e-35
ENSG00000141568	ENSG00000167900	0.0824	3.418e-33
ENSG00000182979	ENSG00000167900	-0.0785	5.255e-31
ENSG00000137309	ENSG00000167900	0.0459	5.287e-31
ENSG00000204103	ENSG00000167900	-0.0256	5.744e-29
ENSG00000175279	ENSG00000167900	0.0585	1.343e-27
ENSG00000066136	ENSG00000167900	0.079	2.095e-27
ENSG00000175832	ENSG00000167900	-0.0318	5.046e-26
ENSG00000197905	ENSG00000167900	0.0386	2.829e-25
ENSG00000128272	ENSG00000167900	-0.0599	3.164e-25
ENSG00000124766	ENSG00000167900	-0.0294	1.164e-23
ENSG00000120963	ENSG00000167900	-0.0603	1.837e-23
ENSG00000112041	ENSG00000167900	-0.0692	2.234e-23
ENSG00000168310	ENSG00000167900	-0.056	6.12e-23
ENSG00000115816	ENSG00000167900	-0.0738	7.723e-23
ENSG00000109685	ENSG00000167900	0.0665	8.058e-23
ENSG00000204859	ENSG00000167900	0.0601	2.201e-22
ENSG00000107175	ENSG00000167900	0.0583	1.002e-21
ENSG00000102974	ENSG00000167900	-0.072	2.126e-21
ENSG00000091656	ENSG00000167900	0.0254	2.23e-21
ENSG00000116580	ENSG00000167900	-0.059	3.559e-21
ENSG00000170265	ENSG00000167900	0.0636	4.427e-21
ENSG00000185551	ENSG00000167900	-0.0257	2.086e-20
ENSG00000081059	ENSG00000167900	-0.0254	3.031e-20
ENSG00000131408	ENSG00000167900	0.0612	3.89e-20
ENSG00000114853	ENSG00000167900	-0.04	5.245e-20
ENSG00000073584	ENSG00000167900	0.0679	6.107e-20
ENSG00000167157	ENSG00000167900	0.0306	9.168e-20
ENSG00000123685	ENSG00000167900	-0.0307	1.422e-19
ENSG00000166454	ENSG00000167900	-0.0596	2.518e-19
ENSG00000095794	ENSG00000167900	-0.038	3.246e-19
ENSG00000012504	ENSG00000167900	0.0411	9.351e-19
ENSG00000186272	ENSG00000167900	-0.0523	1.197e-18
ENSG00000198093	ENSG00000167900	-0.0412	1.547e-18
ENSG00000177374	ENSG00000167900	0.0256	1.823e-18
ENSG00000233608	ENSG00000167900	-0.0291	2.046e-18
ENSG00000179632	ENSG00000167900	0.0603	2.057e-18
ENSG00000167528	ENSG00000167900	-0.0397	2.484e-18
ENSG00000011590	ENSG00000167900	0.0344	3.586e-18
ENSG00000167394	ENSG00000167900	0.0526	5.117e-18
ENSG00000197016	ENSG00000167900	-0.0461	6.182e-18
ENSG00000090447	ENSG00000167900	-0.0509	7.402e-18
ENSG00000006194	ENSG00000167900	-0.0605	1.003e-17
ENSG00000171425	ENSG00000167900	0.05	1.3e-17
ENSG00000029153	ENSG00000167900	-0.0283	1.3e-17
ENSG00000143390	ENSG00000167900	0.0483	1.943e-17
ENSG00000129173	ENSG00000167900	0.0356	2.774e-17
ENSG00000143032	ENSG00000167900	0.0604	3.827e-17
ENSG00000177494	ENSG00000167900	0.0229	4.87e-17
ENSG00000256087	ENSG00000167900	-0.0461	6.452e-17
ENSG00000196867	ENSG00000167900	0.0335	8.088e-17
ENSG00000001167	ENSG00000167900	0.0476	1.23e-16
ENSG00000157557	ENSG00000167900	-0.0244	1.314e-16
ENSG00000163939	ENSG00000167900	-0.0596	1.637e-16
ENSG00000187634	ENSG00000167900	0.023	2.065e-16
ENSG00000197921	ENSG00000167900	-0.0505	3.539e-16
ENSG00000041988	ENSG00000167900	0.0469	6.694e-16
ENSG00000256683	ENSG00000167900	0.0413	1.394e-15
ENSG00000172818	ENSG00000167900	0.0318	1.453e-15
ENSG00000179195	ENSG00000167900	-0.0465	1.947e-15
ENSG00000169548	ENSG00000167900	0.0624	2.103e-15
ENSG00000159140	ENSG00000167900	0.0622	2.104e-15
ENSG00000197162	ENSG00000167900	0.0376	3.101e-15
ENSG00000218891	ENSG00000167900	0.0476	3.507e-15
ENSG00000125812	ENSG00000167900	0.0433	3.559e-15
ENSG00000173473	ENSG00000167900	0.0545	3.807e-15
ENSG00000162714	ENSG00000167900	-0.0435	4.513e-15
ENSG00000074657	ENSG00000167900	-0.025	5.595e-15
ENSG00000155966	ENSG00000167900	-0.0195	5.974e-15
ENSG00000006047	ENSG00000167900	-0.0246	7.802e-15
ENSG00000010244	ENSG00000167900	0.0681	8.003e-15
ENSG00000127903	ENSG00000167900	0.04	8.846e-15
ENSG00000196597	ENSG00000167900	-0.0445	1.006e-14
ENSG00000169594	ENSG00000167900	-0.0217	1.185e-14
ENSG00000189403	ENSG00000167900	0.0554	1.221e-14
ENSG00000198464	ENSG00000167900	-0.0439	2.097e-14
ENSG00000010539	ENSG00000167900	0.0495	3.025e-14
ENSG00000130700	ENSG00000167900	-0.0308	3.261e-14
ENSG00000196498	ENSG00000167900	-0.0412	3.769e-14
ENSG00000110925	ENSG00000167900	0.044	5.512e-14
ENSG00000124782	ENSG00000167900	-0.0448	5.522e-14
ENSG00000172201	ENSG00000167900	-0.0183	6.461e-14
ENSG00000088247	ENSG00000167900	0.0571	7.808e-14
ENSG00000120693	ENSG00000167900	-0.0255	8.532e-14
ENSG00000181896	ENSG00000167900	-0.0477	1.065e-13
ENSG00000198911	ENSG00000167900	-0.0355	1.154e-13
ENSG00000122778	ENSG00000167900	-0.0282	1.161e-13
ENSG00000102984	ENSG00000167900	0.0392	1.264e-13
ENSG00000161642	ENSG00000167900	0.0231	1.931e-13
ENSG00000029639	ENSG00000167900	0.0404	2.223e-13
ENSG00000174282	ENSG00000167900	0.0429	2.36e-13
ENSG00000162676	ENSG00000167900	-0.0256	2.993e-13
ENSG00000005436	ENSG00000167900	-0.0447	3.154e-13
ENSG00000119547	ENSG00000167900	-0.02	3.786e-13
ENSG00000127152	ENSG00000167900	0.0224	4.318e-13
ENSG00000165495	ENSG00000167900	-0.0219	4.48e-13
ENSG00000180035	ENSG00000167900	-0.0419	4.59e-13
ENSG00000164093	ENSG00000167900	0.0181	5.214e-13
ENSG00000197619	ENSG00000167900	0.038	6.299e-13
ENSG00000167377	ENSG00000167900	0.0408	6.942e-13
ENSG00000120798	ENSG00000167900	0.0471	7.066e-13
ENSG00000174796	ENSG00000167900	-0.0509	7.176e-13
ENSG00000066827	ENSG00000167900	-0.0344	7.304e-13
ENSG00000214022	ENSG00000167900	0.0386	7.776e-13
ENSG00000198521	ENSG00000167900	0.0266	8.77e-13
ENSG00000128604	ENSG00000167900	0.0251	8.787e-13
ENSG00000119574	ENSG00000167900	-0.0464	9.569e-13
ENSG00000147601	ENSG00000167904	0.0926	1.18e-107
ENSG00000131931	ENSG00000167904	0.0908	5.67e-87
ENSG00000181690	ENSG00000167904	0.0372	1.595e-69
ENSG00000133740	ENSG00000167904	0.0489	3.242e-54
ENSG00000114439	ENSG00000167904	-0.0574	1.284e-50
ENSG00000120963	ENSG00000167904	0.0605	2.501e-50
ENSG00000175592	ENSG00000167904	0.0295	2.381e-48
ENSG00000092203	ENSG00000167904	-0.0725	3.558e-40
ENSG00000105821	ENSG00000167904	-0.0607	1.294e-37
ENSG00000167384	ENSG00000167904	0.0533	3.985e-37
ENSG00000160062	ENSG00000167904	0.0465	2.019e-36
ENSG00000146587	ENSG00000167904	-0.0552	7.583e-36
ENSG00000134954	ENSG00000167904	-0.0236	2.233e-35
ENSG00000130684	ENSG00000167904	0.0485	8.038e-35
ENSG00000082641	ENSG00000167904	0.0437	2.691e-34
ENSG00000185697	ENSG00000167904	0.0265	3.43e-34
ENSG00000122482	ENSG00000167904	-0.058	7.667e-34
ENSG00000169740	ENSG00000167904	-0.0396	1.019e-33
ENSG00000033800	ENSG00000167904	-0.0599	1.496e-33
ENSG00000096654	ENSG00000167904	-0.046	3.646e-33
ENSG00000198455	ENSG00000167904	-0.0373	7.989e-33
ENSG00000009307	ENSG00000167904	-0.0614	1.158e-32
ENSG00000025156	ENSG00000167904	0.047	1.433e-32
ENSG00000102974	ENSG00000167904	-0.0605	1.497e-32
ENSG00000165156	ENSG00000167904	0.0429	1.53e-31
ENSG00000171223	ENSG00000167904	-0.0277	1.496e-30
ENSG00000164749	ENSG00000167904	0.0293	4.862e-30
ENSG00000113387	ENSG00000167904	0.0453	1.518e-29
ENSG00000221869	ENSG00000167904	0.0207	4.676e-29
ENSG00000123268	ENSG00000167904	0.0508	1.338e-28
ENSG00000127337	ENSG00000167904	0.0393	4.583e-28
ENSG00000137504	ENSG00000167904	-0.0416	1.044e-27
ENSG00000179632	ENSG00000167904	-0.0485	1.022e-25
ENSG00000064961	ENSG00000167904	-0.0378	5.293e-25
ENSG00000267508	ENSG00000167904	0.034	7.684e-25
ENSG00000165891	ENSG00000167904	0.0233	2.419e-24
ENSG00000198554	ENSG00000167904	0.0369	6.131e-24
ENSG00000093167	ENSG00000167904	-0.0389	1.623e-23
ENSG00000065970	ENSG00000167904	0.0374	7.833e-23
ENSG00000118217	ENSG00000167904	0.0422	8.306e-23
ENSG00000163848	ENSG00000167904	0.0522	1.105e-22
ENSG00000196152	ENSG00000167904	0.035	2.322e-22
ENSG00000166478	ENSG00000167904	0.0445	8.206e-22
ENSG00000100281	ENSG00000167904	0.0445	8.542e-22
ENSG00000114861	ENSG00000167904	-0.0234	3.313e-21
ENSG00000170653	ENSG00000167904	0.0424	3.376e-21
ENSG00000186416	ENSG00000167904	0.0376	3.728e-21
ENSG00000196967	ENSG00000167904	0.0344	4.696e-21
ENSG00000196428	ENSG00000167904	-0.0328	1.15e-20
ENSG00000198911	ENSG00000167904	0.0298	1.797e-20
ENSG00000214575	ENSG00000167904	0.0192	2.01e-20
ENSG00000155545	ENSG00000167904	0.0369	2.396e-20
ENSG00000110851	ENSG00000167904	-0.0382	2.766e-20
ENSG00000261787	ENSG00000167904	0.0353	4.638e-20
ENSG00000005436	ENSG00000167904	0.0376	7.4e-20
ENSG00000164916	ENSG00000167904	0.0343	4.721e-19
ENSG00000196812	ENSG00000167904	-0.0308	6.804e-19
ENSG00000081189	ENSG00000167904	-0.0154	7.146e-19
ENSG00000236287	ENSG00000167904	0.0393	7.248e-19
ENSG00000179922	ENSG00000167904	-0.0368	8.715e-19
ENSG00000123636	ENSG00000167904	-0.0315	9.624e-19
ENSG00000196498	ENSG00000167904	0.032	2.048e-18
ENSG00000126456	ENSG00000167904	0.0399	2.135e-18
ENSG00000010030	ENSG00000167904	0.0191	3.069e-18
ENSG00000213928	ENSG00000167904	0.0258	4.036e-18
ENSG00000105856	ENSG00000167904	0.0404	5.463e-18
ENSG00000104177	ENSG00000167904	0.0168	5.484e-18
ENSG00000183621	ENSG00000167904	-0.0247	5.765e-18
ENSG00000141568	ENSG00000167904	0.0397	6.767e-18
ENSG00000157259	ENSG00000167904	0.0386	7.1e-18
ENSG00000147118	ENSG00000167904	-0.0307	7.904e-18
ENSG00000198807	ENSG00000167904	-0.0185	8.421e-18
ENSG00000136936	ENSG00000167904	-0.0346	8.766e-18
ENSG00000143379	ENSG00000167904	0.043	1.236e-17
ENSG00000186130	ENSG00000167904	0.0341	1.282e-17
ENSG00000181472	ENSG00000167904	-0.0323	1.444e-17
ENSG00000124766	ENSG00000167904	0.0167	2.444e-17
ENSG00000167377	ENSG00000167904	0.0323	2.511e-17
ENSG00000036549	ENSG00000167904	0.0417	3.011e-17
ENSG00000196391	ENSG00000167904	0.0333	3.439e-17
ENSG00000072736	ENSG00000167904	0.0351	3.639e-17
ENSG00000186103	ENSG00000167904	0.0497	4.852e-17
ENSG00000073282	ENSG00000167904	0.0144	5.288e-17
ENSG00000172262	ENSG00000167904	-0.0427	8.897e-17
ENSG00000166454	ENSG00000167904	-0.0369	1.284e-16
ENSG00000120669	ENSG00000167904	0.0179	1.405e-16
ENSG00000267680	ENSG00000167904	-0.0388	1.684e-16
ENSG00000141646	ENSG00000167904	0.0267	3.409e-16
ENSG00000169714	ENSG00000167904	0.0427	5.399e-16
ENSG00000106546	ENSG00000167904	-0.0149	8.098e-16
ENSG00000186272	ENSG00000167904	-0.0321	8.644e-16
ENSG00000167685	ENSG00000167904	0.0353	1.008e-15
ENSG00000250312	ENSG00000167904	0.0193	1.022e-15
ENSG00000180818	ENSG00000167904	-0.0176	1.049e-15
ENSG00000131845	ENSG00000167904	-0.0281	1.07e-15
ENSG00000198182	ENSG00000167904	-0.0257	1.104e-15
ENSG00000129535	ENSG00000167904	-0.0319	1.219e-15
ENSG00000198160	ENSG00000167904	0.0392	1.744e-15
ENSG00000136826	ENSG00000167904	-0.0133	3.461e-15
ENSG00000069812	ENSG00000167904	0.0162	5.097e-15
ENSG00000215421	ENSG00000167904	-0.0314	5.145e-15
ENSG00000105497	ENSG00000167904	-0.0225	6.074e-15
ENSG00000137090	ENSG00000167904	-0.0373	7.143e-15
ENSG00000196466	ENSG00000167904	-0.0282	7.167e-15
ENSG00000088881	ENSG00000167904	0.0169	7.675e-15
ENSG00000083817	ENSG00000167904	-0.0306	9.234e-15
ENSG00000156853	ENSG00000167904	-0.0291	1.11e-14
ENSG00000065978	ENSG00000167904	-0.0322	1.238e-14
ENSG00000169689	ENSG00000167904	-0.0284	1.319e-14
ENSG00000144747	ENSG00000167904	0.0362	2.9e-14
ENSG00000141644	ENSG00000167904	-0.0359	3.604e-14
ENSG00000084676	ENSG00000167904	-0.0281	3.969e-14
ENSG00000171295	ENSG00000167904	0.0276	4.214e-14
ENSG00000169955	ENSG00000167904	0.0259	4.881e-14
ENSG00000163795	ENSG00000167904	0.025	4.893e-14
ENSG00000151623	ENSG00000167904	-0.0148	5.662e-14
ENSG00000076108	ENSG00000167904	-0.0349	6.279e-14
ENSG00000016082	ENSG00000167904	-0.0163	6.341e-14
ENSG00000185002	ENSG00000167904	-0.0303	7.024e-14
ENSG00000151500	ENSG00000167904	0.0301	1.062e-13
ENSG00000196081	ENSG00000167904	-0.0249	1.176e-13
ENSG00000126003	ENSG00000167904	0.0253	1.37e-13
ENSG00000176678	ENSG00000167904	0.017	1.381e-13
ENSG00000198846	ENSG00000167904	0.0118	1.661e-13
ENSG00000112182	ENSG00000167904	-0.0149	2.235e-13
ENSG00000198839	ENSG00000167904	0.0296	2.92e-13
ENSG00000205189	ENSG00000167904	0.0188	3.043e-13
ENSG00000186020	ENSG00000167904	-0.031	3.126e-13
ENSG00000102034	ENSG00000167904	-0.0196	3.333e-13
ENSG00000078043	ENSG00000167904	0.0283	3.419e-13
ENSG00000189403	ENSG00000167904	-0.035	4.263e-13
ENSG00000173473	ENSG00000167904	0.0337	4.348e-13
ENSG00000049618	ENSG00000167904	-0.0326	4.434e-13
ENSG00000196646	ENSG00000167904	0.0282	4.971e-13
ENSG00000196387	ENSG00000167904	-0.028	5.258e-13
ENSG00000138136	ENSG00000167904	0.0326	6.816e-13
ENSG00000100219	ENSG00000167904	0.0195	6.965e-13
ENSG00000106006	ENSG00000167904	-0.0275	8.16e-13
ENSG00000143257	ENSG00000167910	0.101	2.999e-181
ENSG00000205143	ENSG00000167910	0.1092	1.103e-90
ENSG00000005889	ENSG00000167910	0.0719	5.451e-74
ENSG00000012504	ENSG00000167910	0.0553	6.024e-74
ENSG00000144852	ENSG00000167910	0.0527	3.142e-61
ENSG00000131910	ENSG00000167910	-0.0532	1.432e-57
ENSG00000197114	ENSG00000167910	0.0514	7.658e-41
ENSG00000169856	ENSG00000167910	0.0386	4.186e-36
ENSG00000125520	ENSG00000167910	0.0356	1.072e-27
ENSG00000179930	ENSG00000167910	0.0507	1.547e-27
ENSG00000170802	ENSG00000167910	0.0369	3.802e-26
ENSG00000032219	ENSG00000167910	0.0434	9.755e-24
ENSG00000188868	ENSG00000167910	0.034	6.096e-23
ENSG00000183434	ENSG00000167910	0.0802	2.283e-22
ENSG00000176542	ENSG00000167910	0.0388	1.273e-21
ENSG00000118922	ENSG00000167910	0.0201	1.32e-20
ENSG00000067646	ENSG00000167910	0.0093	3.062e-20
ENSG00000153560	ENSG00000167910	0.0411	4.098e-20
ENSG00000144331	ENSG00000167910	0.0182	4.847e-20
ENSG00000184517	ENSG00000167910	0.0332	1.204e-19
ENSG00000197279	ENSG00000167910	0.024	5.422e-18
ENSG00000166211	ENSG00000167910	0.0439	7.631e-17
ENSG00000275410	ENSG00000167910	-0.0182	1.171e-16
ENSG00000223614	ENSG00000167910	0.1078	3.914e-16
ENSG00000129071	ENSG00000167910	-0.0344	5.538e-16
ENSG00000124827	ENSG00000167910	0.0652	1.616e-15
ENSG00000084093	ENSG00000167910	-0.0322	1.903e-15
ENSG00000160113	ENSG00000167910	0.0243	6.478e-15
ENSG00000117595	ENSG00000167910	0.014	7.701e-15
ENSG00000177888	ENSG00000167910	-0.0283	9.588e-15
ENSG00000269699	ENSG00000167910	0.0387	1.096e-14
ENSG00000180818	ENSG00000167910	-0.0165	1.107e-14
ENSG00000157557	ENSG00000167910	-0.0148	1.301e-14
ENSG00000116990	ENSG00000167910	0.0151	1.924e-14
ENSG00000198715	ENSG00000167910	0.0177	2.509e-14
ENSG00000096401	ENSG00000167910	0.0387	2.615e-14
intercept	ENSG00000167910	0.4495	2.912e-14
ENSG00000196233	ENSG00000167910	-0.0333	1.128e-13
ENSG00000173041	ENSG00000167910	0.0209	2.575e-13
ENSG00000111249	ENSG00000167910	0.0133	4.191e-13
ENSG00000069812	ENSG00000167910	-0.0145	4.55e-13
ENSG00000137709	ENSG00000167914	0.078	4.768e-67
ENSG00000171476	ENSG00000167914	0.0331	1.759e-38
ENSG00000107485	ENSG00000167914	0.0337	3.561e-38
ENSG00000113430	ENSG00000167914	0.0463	5.547e-38
ENSG00000182983	ENSG00000167914	0.0456	6.639e-36
ENSG00000112033	ENSG00000167914	0.0577	1.088e-33
ENSG00000102901	ENSG00000167914	0.0731	4.401e-30
ENSG00000057657	ENSG00000167914	0.0326	9.818e-30
ENSG00000164048	ENSG00000167914	0.0556	7.382e-28
ENSG00000178764	ENSG00000167914	0.0452	8.839e-28
ENSG00000123095	ENSG00000167914	-0.0264	8.85e-28
ENSG00000069667	ENSG00000167914	0.0335	2.516e-25
ENSG00000119042	ENSG00000167914	0.0346	4.319e-25
ENSG00000147488	ENSG00000167914	0.0397	8.581e-25
ENSG00000134317	ENSG00000167914	0.0415	8.8e-25
ENSG00000109101	ENSG00000167914	0.0635	1.526e-24
ENSG00000148737	ENSG00000167914	-0.0407	2.805e-24
ENSG00000073861	ENSG00000167914	-0.0426	3.678e-23
ENSG00000108813	ENSG00000167914	-0.0485	6.279e-23
ENSG00000142700	ENSG00000167914	-0.0391	6.649e-23
ENSG00000168813	ENSG00000167914	-0.0652	7.171e-23
ENSG00000214022	ENSG00000167914	-0.0569	3.356e-22
ENSG00000119866	ENSG00000167914	-0.03	7.094e-22
ENSG00000172216	ENSG00000167914	0.0394	9.8e-22
ENSG00000135111	ENSG00000167914	-0.0248	2.156e-21
ENSG00000163792	ENSG00000167914	0.0613	2.984e-21
ENSG00000173068	ENSG00000167914	0.0286	7.572e-21
ENSG00000064195	ENSG00000167914	0.0402	3.168e-20
ENSG00000113196	ENSG00000167914	-0.0406	5.689e-20
ENSG00000125285	ENSG00000167914	0.0367	9.123e-20
ENSG00000136169	ENSG00000167914	0.0531	9.249e-20
ENSG00000179388	ENSG00000167914	0.0251	2.225e-19
ENSG00000106948	ENSG00000167914	0.0392	2.544e-19
ENSG00000160062	ENSG00000167914	-0.0537	3.057e-19
ENSG00000136936	ENSG00000167914	0.0584	3.813e-19
ENSG00000006704	ENSG00000167914	0.0429	7.346e-19
ENSG00000283516	ENSG00000167914	0.0858	9.867e-19
ENSG00000050344	ENSG00000167914	0.0288	3.571e-18
ENSG00000187792	ENSG00000167914	0.0578	5.616e-18
ENSG00000166823	ENSG00000167914	-0.0404	5.715e-18
ENSG00000118707	ENSG00000167914	-0.0446	9.302e-18
ENSG00000142611	ENSG00000167914	-0.0265	1.311e-17
ENSG00000177494	ENSG00000167914	0.0252	2.234e-17
ENSG00000117036	ENSG00000167914	0.051	3.135e-17
ENSG00000133794	ENSG00000167914	-0.0345	4.109e-17
ENSG00000214189	ENSG00000167914	0.0379	4.702e-17
ENSG00000173917	ENSG00000167914	-0.0278	5.204e-17
ENSG00000140262	ENSG00000167914	0.0496	1.2e-16
ENSG00000123364	ENSG00000167914	0.0387	1.773e-16
ENSG00000198839	ENSG00000167914	0.0539	2.397e-16
ENSG00000102878	ENSG00000167914	0.0317	3.73e-16
ENSG00000163435	ENSG00000167914	-0.0246	5.404e-16
ENSG00000129514	ENSG00000167914	-0.0263	6.698e-16
ENSG00000173253	ENSG00000167914	-0.0321	9.842e-16
ENSG00000143390	ENSG00000167914	-0.0494	1.365e-15
ENSG00000130940	ENSG00000167914	0.0297	1.425e-15
ENSG00000213967	ENSG00000167914	0.0382	1.645e-15
ENSG00000180626	ENSG00000167914	-0.0394	2.186e-15
ENSG00000168916	ENSG00000167914	-0.0227	2.193e-15
ENSG00000167081	ENSG00000167914	0.0287	8.128e-15
ENSG00000152784	ENSG00000167914	0.0221	1.221e-14
ENSG00000064961	ENSG00000167914	-0.0457	1.328e-14
ENSG00000130844	ENSG00000167914	0.0293	1.477e-14
ENSG00000172818	ENSG00000167914	0.0333	1.518e-14
ENSG00000177030	ENSG00000167914	-0.0411	1.621e-14
ENSG00000140548	ENSG00000167914	0.0431	2.447e-14
ENSG00000108924	ENSG00000167914	-0.0246	2.895e-14
ENSG00000178573	ENSG00000167914	0.0178	4.968e-14
ENSG00000185551	ENSG00000167914	-0.0228	5.397e-14
ENSG00000198911	ENSG00000167914	-0.0388	9.887e-14
ENSG00000185668	ENSG00000167914	0.0328	1.152e-13
ENSG00000118495	ENSG00000167914	0.0197	1.2e-13
ENSG00000172888	ENSG00000167914	-0.0537	2.002e-13
ENSG00000249961	ENSG00000167914	0.0688	2.488e-13
ENSG00000075426	ENSG00000167914	-0.0253	4.247e-13
ENSG00000178403	ENSG00000167914	-0.0354	4.812e-13
ENSG00000198807	ENSG00000167914	-0.0252	5.781e-13
ENSG00000229809	ENSG00000167914	0.0457	8.481e-13
ENSG00000169635	ENSG00000167914	-0.0405	8.952e-13
ENSG00000112837	ENSG00000167914	0.0193	9.427e-13
ENSG00000171476	ENSG00000167916	0.0385	8.657e-84
ENSG00000118156	ENSG00000167916	0.0672	1.423e-45
ENSG00000142700	ENSG00000167916	0.042	4.137e-42
ENSG00000141579	ENSG00000167916	0.0515	1.369e-41
ENSG00000069011	ENSG00000167916	0.0254	1.463e-41
ENSG00000135111	ENSG00000167916	-0.0255	5.416e-36
ENSG00000141448	ENSG00000167916	-0.0302	2.533e-35
ENSG00000007372	ENSG00000167916	0.0318	2.004e-34
ENSG00000169594	ENSG00000167916	0.0288	1.216e-33
ENSG00000073584	ENSG00000167916	0.0751	8.926e-33
ENSG00000163435	ENSG00000167916	0.0271	2e-30
ENSG00000132846	ENSG00000167916	-0.0363	2.561e-29
ENSG00000204103	ENSG00000167916	0.0214	2.396e-28
ENSG00000157514	ENSG00000167916	0.0238	1.437e-27
ENSG00000125398	ENSG00000167916	-0.0211	1.882e-27
ENSG00000185960	ENSG00000167916	0.0397	1.936e-27
ENSG00000143995	ENSG00000167916	0.0244	3.68e-26
ENSG00000091010	ENSG00000167916	0.11	5.165e-25
ENSG00000108924	ENSG00000167916	0.0256	2.607e-24
ENSG00000260027	ENSG00000167916	-0.0316	7.295e-24
ENSG00000136944	ENSG00000167916	-0.0278	1.007e-23
ENSG00000171940	ENSG00000167916	0.0387	3.238e-23
ENSG00000134532	ENSG00000167916	-0.0251	4.448e-23
ENSG00000197921	ENSG00000167916	0.0518	6.167e-23
ENSG00000137709	ENSG00000167916	-0.0332	2.424e-21
ENSG00000128573	ENSG00000167916	0.0219	4.506e-21
ENSG00000054598	ENSG00000167916	0.021	5.669e-21
ENSG00000127124	ENSG00000167916	-0.0235	7.542e-21
ENSG00000016082	ENSG00000167916	-0.0256	1.185e-20
ENSG00000123933	ENSG00000167916	-0.038	2.616e-20
ENSG00000131196	ENSG00000167916	0.0235	9.755e-20
ENSG00000144655	ENSG00000167916	0.0315	2.342e-19
ENSG00000072310	ENSG00000167916	0.0263	3.17e-19
ENSG00000154655	ENSG00000167916	0.0243	1.551e-18
ENSG00000134438	ENSG00000167916	-0.053	1.674e-18
ENSG00000229544	ENSG00000167916	-0.0294	2.898e-18
ENSG00000134046	ENSG00000167916	0.0398	4.286e-18
ENSG00000141027	ENSG00000167916	-0.0523	8.468e-18
ENSG00000173068	ENSG00000167916	0.0204	9.202e-18
ENSG00000107175	ENSG00000167916	-0.0441	1.26e-17
ENSG00000128604	ENSG00000167916	-0.0253	1.92e-17
ENSG00000162664	ENSG00000167916	0.046	5.114e-17
ENSG00000009950	ENSG00000167916	-0.0212	9.279e-17
ENSG00000181449	ENSG00000167916	0.0185	3.504e-16
ENSG00000167766	ENSG00000167916	0.0304	8.511e-16
ENSG00000174586	ENSG00000167916	-0.0328	8.854e-16
ENSG00000125285	ENSG00000167916	-0.0252	8.935e-16
ENSG00000119508	ENSG00000167916	-0.0182	1.246e-15
ENSG00000172262	ENSG00000167916	-0.0514	2.134e-15
ENSG00000158711	ENSG00000167916	-0.0413	4.768e-15
ENSG00000129194	ENSG00000167916	0.0257	5.911e-15
ENSG00000197385	ENSG00000167916	0.0274	6.522e-15
ENSG00000008083	ENSG00000167916	0.0282	1.064e-14
ENSG00000148513	ENSG00000167916	0.0226	1.317e-14
ENSG00000125347	ENSG00000167916	-0.0253	1.361e-14
ENSG00000120093	ENSG00000167916	-0.025	1.583e-14
ENSG00000188909	ENSG00000167916	0.1438	1.647e-14
ENSG00000009709	ENSG00000167916	0.0227	2.783e-14
ENSG00000074219	ENSG00000167916	-0.0223	2.956e-14
ENSG00000197343	ENSG00000167916	-0.0262	3.589e-14
ENSG00000081189	ENSG00000167916	-0.0165	3.793e-14
ENSG00000104177	ENSG00000167916	-0.0185	4.64e-14
ENSG00000189120	ENSG00000167916	-0.0197	5.461e-14
ENSG00000141510	ENSG00000167916	0.0205	6.227e-14
ENSG00000144852	ENSG00000167916	-0.0309	7.666e-14
ENSG00000124664	ENSG00000167916	-0.022	1.347e-13
ENSG00000165891	ENSG00000167916	0.0212	1.789e-13
ENSG00000166261	ENSG00000167916	0.0371	1.9e-13
ENSG00000030419	ENSG00000167916	0.0166	4.183e-13
ENSG00000170561	ENSG00000167916	-0.0159	4.625e-13
ENSG00000177551	ENSG00000167916	-0.0249	6.787e-13
ENSG00000073584	ENSG00000167920	0.1942	1.367e-165
ENSG00000107175	ENSG00000167920	0.1005	1.595e-67
ENSG00000093167	ENSG00000167920	-0.0847	3.098e-53
ENSG00000108788	ENSG00000167920	0.0928	1.595e-40
ENSG00000143390	ENSG00000167920	-0.0691	1.912e-37
ENSG00000157429	ENSG00000167920	0.0752	1.573e-34
ENSG00000175279	ENSG00000167920	0.0624	2.277e-34
ENSG00000169740	ENSG00000167920	0.0563	5.462e-34
ENSG00000143578	ENSG00000167920	0.057	6.738e-34
ENSG00000137709	ENSG00000167920	0.0451	1.644e-30
ENSG00000243943	ENSG00000167920	0.0425	2.443e-30
ENSG00000124444	ENSG00000167920	0.0734	3.652e-30
ENSG00000118260	ENSG00000167920	-0.0816	2.087e-29
ENSG00000171817	ENSG00000167920	0.0567	2.039e-28
ENSG00000171223	ENSG00000167920	-0.0377	2.612e-28
ENSG00000188321	ENSG00000167920	0.0491	3.633e-28
ENSG00000196967	ENSG00000167920	0.0563	1.545e-27
ENSG00000184677	ENSG00000167920	0.0628	7.776e-27
ENSG00000171161	ENSG00000167920	0.0583	8.861e-27
ENSG00000137270	ENSG00000167920	-0.0542	5.45e-26
ENSG00000172262	ENSG00000167920	-0.0762	1.023e-25
ENSG00000153896	ENSG00000167920	0.0579	2.275e-25
ENSG00000171735	ENSG00000167920	0.0543	4.706e-25
ENSG00000151615	ENSG00000167920	-0.0637	9.645e-25
ENSG00000108175	ENSG00000167920	-0.0394	1.493e-24
ENSG00000182983	ENSG00000167920	-0.0323	2.84e-24
ENSG00000172819	ENSG00000167920	0.0344	4.109e-24
ENSG00000112238	ENSG00000167920	-0.051	3.231e-23
ENSG00000181666	ENSG00000167920	-0.0538	1.199e-22
ENSG00000118513	ENSG00000167920	-0.0275	1.799e-22
ENSG00000164011	ENSG00000167920	0.0559	2.052e-22
ENSG00000198146	ENSG00000167920	0.0565	7.041e-22
ENSG00000101216	ENSG00000167920	0.0628	9.319e-22
ENSG00000173258	ENSG00000167920	-0.0414	1.003e-21
ENSG00000250312	ENSG00000167920	0.0325	1.182e-21
ENSG00000131931	ENSG00000167920	0.0616	2.193e-21
ENSG00000189299	ENSG00000167920	0.0738	2.421e-21
ENSG00000138375	ENSG00000167920	0.0562	2.663e-21
ENSG00000196843	ENSG00000167920	-0.033	5.918e-21
ENSG00000062370	ENSG00000167920	0.0478	9.838e-21
ENSG00000105698	ENSG00000167920	-0.0567	1.377e-20
ENSG00000174738	ENSG00000167920	0.0409	2.024e-20
ENSG00000168610	ENSG00000167920	0.0473	2.951e-20
ENSG00000117595	ENSG00000167920	0.024	4.632e-20
ENSG00000029639	ENSG00000167920	0.048	5.276e-20
ENSG00000198131	ENSG00000167920	0.0393	9.614e-20
ENSG00000006704	ENSG00000167920	0.0383	1.251e-19
ENSG00000187772	ENSG00000167920	0.0255	2.665e-19
ENSG00000198185	ENSG00000167920	0.0262	4.357e-19
ENSG00000151650	ENSG00000167920	-0.0355	5.894e-19
ENSG00000179965	ENSG00000167920	0.0465	6.002e-19
ENSG00000141568	ENSG00000167920	-0.058	6.163e-19
ENSG00000110851	ENSG00000167920	-0.0521	6.573e-19
ENSG00000081386	ENSG00000167920	-0.053	7.151e-19
ENSG00000175105	ENSG00000167920	-0.0509	7.703e-19
ENSG00000151702	ENSG00000167920	-0.0253	1.295e-18
ENSG00000117707	ENSG00000167920	-0.0256	1.304e-18
ENSG00000167395	ENSG00000167920	0.0582	1.661e-18
ENSG00000241149	ENSG00000167920	-0.1485	3.828e-18
ENSG00000030419	ENSG00000167920	0.0223	4.035e-18
ENSG00000009709	ENSG00000167920	-0.029	5.029e-18
ENSG00000221818	ENSG00000167920	-0.0277	5.778e-18
ENSG00000139613	ENSG00000167920	-0.0581	8.051e-18
ENSG00000019549	ENSG00000167920	0.0239	8.357e-18
ENSG00000165804	ENSG00000167920	-0.0322	1.006e-17
ENSG00000181894	ENSG00000167920	-0.0402	1.402e-17
ENSG00000070444	ENSG00000167920	-0.0511	3.541e-17
ENSG00000100625	ENSG00000167920	-0.0325	3.793e-17
ENSG00000160094	ENSG00000167920	-0.0392	3.978e-17
ENSG00000129534	ENSG00000167920	-0.0444	4.255e-17
ENSG00000125846	ENSG00000167920	0.0488	4.367e-17
ENSG00000149136	ENSG00000167920	0.0595	4.398e-17
ENSG00000168214	ENSG00000167920	0.044	5.704e-17
ENSG00000122386	ENSG00000167920	-0.0402	1.042e-16
ENSG00000229544	ENSG00000167920	-0.0312	1.564e-16
ENSG00000131115	ENSG00000167920	0.0506	1.592e-16
ENSG00000270011	ENSG00000167920	0.0339	2.388e-16
ENSG00000204611	ENSG00000167920	0.0458	2.894e-16
ENSG00000187607	ENSG00000167920	-0.0413	3.324e-16
ENSG00000121903	ENSG00000167920	0.0453	5.258e-16
ENSG00000109101	ENSG00000167920	0.0438	5.799e-16
ENSG00000197162	ENSG00000167920	-0.0366	6.349e-16
ENSG00000108064	ENSG00000167920	0.0548	6.41e-16
ENSG00000197483	ENSG00000167920	-0.0489	8.426e-16
ENSG00000144852	ENSG00000167920	-0.0373	9.43e-16
ENSG00000180818	ENSG00000167920	-0.0249	1.152e-15
ENSG00000147124	ENSG00000167920	-0.0431	1.639e-15
ENSG00000179588	ENSG00000167920	-0.0317	1.917e-15
ENSG00000177468	ENSG00000167920	0.0482	2.388e-15
ENSG00000197619	ENSG00000167920	-0.0397	2.878e-15
ENSG00000205922	ENSG00000167920	0.0294	2.935e-15
ENSG00000163132	ENSG00000167920	0.0189	4.777e-15
ENSG00000162664	ENSG00000167920	-0.0475	1.15e-14
ENSG00000237440	ENSG00000167920	0.0338	1.288e-14
ENSG00000158691	ENSG00000167920	0.0339	1.463e-14
ENSG00000102804	ENSG00000167920	-0.0239	1.543e-14
ENSG00000170448	ENSG00000167920	0.0299	1.607e-14
ENSG00000164463	ENSG00000167920	0.0417	1.988e-14
ENSG00000067646	ENSG00000167920	0.0112	2.249e-14
ENSG00000059378	ENSG00000167920	-0.0271	2.906e-14
ENSG00000196350	ENSG00000167920	0.0576	3.147e-14
ENSG00000172493	ENSG00000167920	0.0335	3.557e-14
ENSG00000074657	ENSG00000167920	0.023	4.084e-14
ENSG00000215397	ENSG00000167920	0.0475	4.38e-14
ENSG00000198176	ENSG00000167920	0.0358	5.042e-14
ENSG00000060138	ENSG00000167920	0.0227	5.418e-14
ENSG00000133740	ENSG00000167920	-0.0334	6.598e-14
ENSG00000140265	ENSG00000167920	-0.0477	7.24e-14
ENSG00000141002	ENSG00000167920	-0.0519	7.876e-14
ENSG00000129535	ENSG00000167920	0.0418	1.155e-13
ENSG00000162992	ENSG00000167920	0.0292	1.74e-13
ENSG00000164920	ENSG00000167920	0.0208	1.959e-13
ENSG00000143257	ENSG00000167920	0.0375	2.039e-13
ENSG00000198807	ENSG00000167920	-0.0223	2.464e-13
ENSG00000148337	ENSG00000167920	-0.049	3.055e-13
ENSG00000205899	ENSG00000167920	-0.1629	3.16e-13
ENSG00000183647	ENSG00000167920	0.0409	3.332e-13
ENSG00000106852	ENSG00000167920	-0.0223	3.463e-13
ENSG00000196757	ENSG00000167920	0.0366	5.321e-13
ENSG00000185610	ENSG00000167920	0.054	5.405e-13
ENSG00000171443	ENSG00000167920	0.0412	5.441e-13
ENSG00000174306	ENSG00000167920	-0.0357	6.011e-13
ENSG00000169714	ENSG00000167920	-0.0535	6.885e-13
ENSG00000185278	ENSG00000167920	0.0418	7.039e-13
ENSG00000278129	ENSG00000167920	0.0459	7.042e-13
ENSG00000078900	ENSG00000167920	-0.0193	7.557e-13
ENSG00000127124	ENSG00000167920	0.0201	9.009e-13
ENSG00000126561	ENSG00000167925	0.0673	1.001e-95
ENSG00000173757	ENSG00000167925	0.0887	9.718e-59
ENSG00000123407	ENSG00000167925	-0.0649	8.542e-57
ENSG00000169955	ENSG00000167925	0.0832	7.911e-56
ENSG00000143578	ENSG00000167925	0.0787	2.01e-53
ENSG00000064490	ENSG00000167925	0.0938	2.324e-47
ENSG00000129911	ENSG00000167925	0.0861	3.457e-47
ENSG00000198715	ENSG00000167925	0.0486	5.083e-40
ENSG00000149922	ENSG00000167925	0.0719	1.253e-38
ENSG00000178573	ENSG00000167925	0.029	3.467e-38
ENSG00000162599	ENSG00000167925	-0.0402	7.589e-37
ENSG00000118217	ENSG00000167925	0.0802	6.106e-34
ENSG00000162664	ENSG00000167925	-0.0807	1.985e-33
ENSG00000008441	ENSG00000167925	-0.036	2.916e-33
ENSG00000179059	ENSG00000167925	-0.0424	1.595e-32
ENSG00000167785	ENSG00000167925	0.0361	5.122e-32
ENSG00000072310	ENSG00000167925	0.0419	1.117e-31
ENSG00000166349	ENSG00000167925	0.0411	6.585e-30
ENSG00000166888	ENSG00000167925	0.0405	1.66e-28
ENSG00000168610	ENSG00000167925	0.0606	1.705e-27
ENSG00000081665	ENSG00000167925	0.0551	1.552e-26
ENSG00000119042	ENSG00000167925	0.0337	2.046e-26
ENSG00000197162	ENSG00000167925	-0.0519	6.694e-26
ENSG00000180535	ENSG00000167925	0.0511	1.449e-25
ENSG00000148143	ENSG00000167925	-0.0324	3.239e-25
ENSG00000188994	ENSG00000167925	-0.0666	8.122e-25
ENSG00000177311	ENSG00000167925	0.0415	8.628e-25
ENSG00000196793	ENSG00000167925	-0.0406	1.75e-24
ENSG00000184058	ENSG00000167925	-0.0301	3.492e-24
ENSG00000167081	ENSG00000167925	0.0352	1.002e-23
ENSG00000010244	ENSG00000167925	0.0909	1.253e-23
ENSG00000188313	ENSG00000167925	-0.0389	3.534e-23
ENSG00000136826	ENSG00000167925	0.0258	4.341e-23
ENSG00000049618	ENSG00000167925	-0.0685	4.478e-23
ENSG00000181449	ENSG00000167925	0.0274	5.588e-23
ENSG00000166704	ENSG00000167925	-0.049	9.346e-23
ENSG00000180787	ENSG00000167925	0.0334	1.178e-22
ENSG00000257315	ENSG00000167925	-0.0381	1.261e-22
ENSG00000176399	ENSG00000167925	-0.0325	1.527e-22
ENSG00000020633	ENSG00000167925	0.025	1.714e-22
ENSG00000167685	ENSG00000167925	0.0658	2.339e-22
ENSG00000244405	ENSG00000167925	0.0291	2.594e-21
ENSG00000079263	ENSG00000167925	-0.0343	4.669e-21
ENSG00000197647	ENSG00000167925	-0.0489	3.234e-20
ENSG00000221869	ENSG00000167925	0.026	6.36e-20
ENSG00000120690	ENSG00000167925	0.0449	1.27e-19
ENSG00000095794	ENSG00000167925	-0.0397	1.668e-19
ENSG00000168062	ENSG00000167925	0.0316	2.904e-19
ENSG00000130803	ENSG00000167925	-0.0688	3.29e-19
ENSG00000168813	ENSG00000167925	0.056	5.757e-19
ENSG00000256771	ENSG00000167925	-0.0444	7.45e-19
ENSG00000128604	ENSG00000167925	0.0319	1.786e-18
ENSG00000164920	ENSG00000167925	0.0267	3.716e-18
ENSG00000101076	ENSG00000167925	0.0371	4.738e-18
ENSG00000064195	ENSG00000167925	0.0357	6.454e-18
ENSG00000197863	ENSG00000167925	0.0496	7.767e-18
ENSG00000204335	ENSG00000167925	0.0353	8.432e-18
ENSG00000134532	ENSG00000167925	-0.0265	1.119e-17
ENSG00000162367	ENSG00000167925	-0.0303	1.37e-17
ENSG00000125347	ENSG00000167925	-0.0341	1.491e-17
ENSG00000233608	ENSG00000167925	-0.0293	1.594e-17
ENSG00000171163	ENSG00000167925	-0.0493	1.72e-17
ENSG00000165512	ENSG00000167925	-0.027	2.579e-17
ENSG00000197016	ENSG00000167925	0.0464	4.614e-17
ENSG00000184271	ENSG00000167925	0.0375	8.653e-17
ENSG00000025434	ENSG00000167925	0.0312	1.001e-16
ENSG00000132846	ENSG00000167925	0.0326	1.207e-16
ENSG00000135899	ENSG00000167925	0.0406	1.215e-16
ENSG00000068323	ENSG00000167925	-0.0504	1.618e-16
ENSG00000078900	ENSG00000167925	0.0242	1.66e-16
ENSG00000159140	ENSG00000167925	0.0668	1.707e-16
ENSG00000124440	ENSG00000167925	-0.0285	2.032e-16
ENSG00000101115	ENSG00000167925	-0.0246	2.1e-16
ENSG00000142611	ENSG00000167925	-0.0241	2.558e-16
ENSG00000169594	ENSG00000167925	-0.0237	2.772e-16
ENSG00000196460	ENSG00000167925	0.0315	3.93e-16
ENSG00000136770	ENSG00000167925	0.037	4.231e-16
ENSG00000169856	ENSG00000167925	-0.0396	4.587e-16
ENSG00000131759	ENSG00000167925	0.0376	5.716e-16
ENSG00000115112	ENSG00000167925	0.0197	7.359e-16
ENSG00000263002	ENSG00000167925	-0.0485	7.583e-16
ENSG00000243943	ENSG00000167925	0.0324	9.127e-16
ENSG00000173258	ENSG00000167925	0.0377	1.078e-15
ENSG00000174586	ENSG00000167925	-0.0398	1.179e-15
ENSG00000109685	ENSG00000167925	-0.0558	1.363e-15
ENSG00000172818	ENSG00000167925	-0.0329	1.506e-15
ENSG00000274349	ENSG00000167925	-0.0359	1.581e-15
ENSG00000074657	ENSG00000167925	0.0264	1.689e-15
ENSG00000124459	ENSG00000167925	0.0513	1.722e-15
ENSG00000112333	ENSG00000167925	-0.0421	2.168e-15
ENSG00000041988	ENSG00000167925	-0.0476	2.362e-15
ENSG00000176692	ENSG00000167925	0.0283	2.854e-15
ENSG00000113580	ENSG00000167925	-0.0284	3.901e-15
ENSG00000196628	ENSG00000167925	0.023	4.436e-15
ENSG00000198205	ENSG00000167925	-0.0317	4.604e-15
ENSG00000196605	ENSG00000167925	-0.0435	7.729e-15
ENSG00000129514	ENSG00000167925	-0.024	8.338e-15
ENSG00000130700	ENSG00000167925	0.0326	8.425e-15
ENSG00000151612	ENSG00000167925	-0.0288	8.9e-15
ENSG00000120837	ENSG00000167925	0.0466	8.958e-15
ENSG00000254004	ENSG00000167925	-0.0492	9.274e-15
ENSG00000140968	ENSG00000167925	0.0222	1.193e-14
ENSG00000167528	ENSG00000167925	-0.0362	1.5e-14
ENSG00000157259	ENSG00000167925	0.053	1.585e-14
ENSG00000229809	ENSG00000167925	0.0464	1.83e-14
ENSG00000125482	ENSG00000167925	-0.0547	3.091e-14
ENSG00000116793	ENSG00000167925	0.037	3.302e-14
ENSG00000120149	ENSG00000167925	-0.0219	3.33e-14
ENSG00000183072	ENSG00000167925	0.0239	5.001e-14
ENSG00000157657	ENSG00000167925	-0.0235	7.959e-14
ENSG00000170561	ENSG00000167925	0.02	1.064e-13
ENSG00000162772	ENSG00000167925	-0.0207	1.258e-13
ENSG00000197013	ENSG00000167925	-0.0387	1.369e-13
ENSG00000196693	ENSG00000167925	0.0415	1.738e-13
ENSG00000127152	ENSG00000167925	-0.0235	1.748e-13
ENSG00000148337	ENSG00000167925	0.0538	1.815e-13
ENSG00000156030	ENSG00000167925	0.0382	2.089e-13
ENSG00000112242	ENSG00000167925	0.04	2.287e-13
ENSG00000171476	ENSG00000167925	-0.0177	2.976e-13
ENSG00000116819	ENSG00000167925	0.0361	3.381e-13
ENSG00000161551	ENSG00000167925	0.0344	3.564e-13
ENSG00000007866	ENSG00000167925	-0.0329	4.255e-13
ENSG00000105866	ENSG00000167925	0.0393	6.244e-13
ENSG00000140548	ENSG00000167925	-0.0384	8.572e-13
ENSG00000186918	ENSG00000167925	0.0292	8.901e-13
ENSG00000082641	ENSG00000167930	0.1611	3.168e-303
ENSG00000141002	ENSG00000167930	0.09	2.082e-52
ENSG00000167967	ENSG00000167930	0.0839	2.862e-51
ENSG00000131408	ENSG00000167930	0.0785	3.529e-48
ENSG00000116604	ENSG00000167930	-0.0693	3.792e-48
ENSG00000171223	ENSG00000167930	-0.0404	4.658e-44
ENSG00000230797	ENSG00000167930	0.0527	1.59e-42
ENSG00000198538	ENSG00000167930	0.0588	3.142e-42
ENSG00000103326	ENSG00000167930	0.0646	4.445e-42
ENSG00000204859	ENSG00000167930	0.0665	1.562e-40
ENSG00000185122	ENSG00000167930	0.075	1.174e-39
ENSG00000198715	ENSG00000167930	0.0376	3.03e-39
ENSG00000257923	ENSG00000167930	0.0597	2.497e-38
ENSG00000167981	ENSG00000167930	0.0405	3.665e-38
ENSG00000132024	ENSG00000167930	0.0676	3.657e-36
ENSG00000089486	ENSG00000167930	0.0251	4.139e-35
ENSG00000162601	ENSG00000167930	-0.0606	5.654e-35
ENSG00000085644	ENSG00000167930	0.0614	2.784e-34
ENSG00000150907	ENSG00000167930	0.0294	9.106e-34
ENSG00000177494	ENSG00000167930	-0.0267	1.063e-33
ENSG00000214717	ENSG00000167930	0.0433	6.741e-33
ENSG00000243943	ENSG00000167930	0.0376	9.848e-33
ENSG00000105732	ENSG00000167930	0.0611	2.664e-32
ENSG00000118217	ENSG00000167930	0.0608	4.367e-32
ENSG00000078403	ENSG00000167930	-0.06	7.589e-32
ENSG00000187079	ENSG00000167930	0.0352	1.137e-31
ENSG00000169957	ENSG00000167930	0.0587	1.522e-31
ENSG00000103495	ENSG00000167930	0.0578	1.723e-31
ENSG00000010244	ENSG00000167930	-0.0826	2.163e-31
ENSG00000137090	ENSG00000167930	0.067	3.829e-31
ENSG00000105722	ENSG00000167930	-0.0523	6.022e-31
ENSG00000075407	ENSG00000167930	-0.0503	3.659e-30
ENSG00000181472	ENSG00000167930	-0.0519	4.233e-30
ENSG00000155090	ENSG00000167930	0.0324	5.893e-29
ENSG00000125798	ENSG00000167930	-0.0299	7.28e-29
ENSG00000120798	ENSG00000167930	0.0591	7.619e-29
ENSG00000065978	ENSG00000167930	-0.056	8.568e-29
ENSG00000025434	ENSG00000167930	0.0327	9.956e-29
ENSG00000181220	ENSG00000167930	-0.0585	1.267e-28
ENSG00000105821	ENSG00000167930	-0.0628	2.445e-28
ENSG00000160094	ENSG00000167930	0.0421	2.275e-26
ENSG00000197587	ENSG00000167930	0.0363	2.311e-26
ENSG00000100625	ENSG00000167930	-0.0343	1.716e-25
ENSG00000189299	ENSG00000167930	0.0682	5.828e-25
ENSG00000171163	ENSG00000167930	-0.0461	2.266e-24
ENSG00000129535	ENSG00000167930	-0.0481	1.135e-23
ENSG00000272602	ENSG00000167930	0.0225	1.349e-23
ENSG00000116580	ENSG00000167930	-0.0502	2.525e-23
ENSG00000245680	ENSG00000167930	-0.0342	2.762e-23
ENSG00000163884	ENSG00000167930	-0.0214	3.298e-23
ENSG00000106948	ENSG00000167930	-0.032	4.11e-23
ENSG00000162924	ENSG00000167930	0.0441	4.464e-23
ENSG00000178573	ENSG00000167930	-0.0173	5.89e-23
ENSG00000065029	ENSG00000167930	0.0468	2.134e-22
ENSG00000138738	ENSG00000167930	-0.0303	2.299e-22
ENSG00000177732	ENSG00000167930	0.0372	3.169e-22
ENSG00000121864	ENSG00000167930	0.0547	1.713e-21
ENSG00000102984	ENSG00000167930	-0.04	7.446e-21
ENSG00000188313	ENSG00000167930	-0.0287	8.356e-21
ENSG00000107175	ENSG00000167930	0.0458	1.209e-20
ENSG00000147124	ENSG00000167930	0.0423	3.752e-20
ENSG00000175592	ENSG00000167930	0.0222	6.308e-20
ENSG00000186660	ENSG00000167930	-0.0515	1.339e-19
ENSG00000089775	ENSG00000167930	0.0517	1.905e-19
ENSG00000109320	ENSG00000167930	-0.038	2.659e-19
ENSG00000123405	ENSG00000167930	0.023	3.568e-19
ENSG00000010539	ENSG00000167930	0.047	3.863e-19
ENSG00000175279	ENSG00000167930	0.0387	4.453e-19
ENSG00000198440	ENSG00000167930	-0.0383	4.462e-19
ENSG00000213096	ENSG00000167930	0.0356	5.953e-19
ENSG00000112658	ENSG00000167930	-0.0419	8.733e-19
ENSG00000179930	ENSG00000167930	-0.0511	9.68e-19
ENSG00000185730	ENSG00000167930	-0.0459	1.371e-18
ENSG00000043355	ENSG00000167930	0.0272	1.372e-18
ENSG00000120068	ENSG00000167930	0.0302	1.96e-18
ENSG00000196152	ENSG00000167930	-0.0378	2.626e-18
ENSG00000172888	ENSG00000167930	-0.0472	3.333e-18
intercept	ENSG00000167930	0.6367	3.428e-18
ENSG00000128272	ENSG00000167930	-0.0404	4.332e-18
ENSG00000165512	ENSG00000167930	-0.0215	5.582e-18
ENSG00000125846	ENSG00000167930	0.0423	1.059e-17
ENSG00000122859	ENSG00000167930	-0.0495	1.515e-17
ENSG00000113658	ENSG00000167930	-0.0374	1.877e-17
ENSG00000110851	ENSG00000167930	-0.0421	2.836e-17
ENSG00000179588	ENSG00000167930	0.0287	3.086e-17
ENSG00000138380	ENSG00000167930	0.0398	4.066e-17
ENSG00000144852	ENSG00000167930	0.0332	4.126e-17
ENSG00000138375	ENSG00000167930	0.0417	1.189e-16
ENSG00000176371	ENSG00000167930	-0.0392	1.434e-16
ENSG00000181894	ENSG00000167930	-0.0331	1.439e-16
ENSG00000095574	ENSG00000167930	-0.0447	1.47e-16
ENSG00000172059	ENSG00000167930	-0.0228	2.078e-16
ENSG00000107859	ENSG00000167930	-0.0524	2.352e-16
ENSG00000142556	ENSG00000167930	-0.034	2.37e-16
ENSG00000160685	ENSG00000167930	-0.0342	2.448e-16
ENSG00000146676	ENSG00000167930	-0.039	2.581e-16
ENSG00000130544	ENSG00000167930	-0.0447	2.942e-16
ENSG00000136944	ENSG00000167930	-0.0216	3.026e-16
ENSG00000129654	ENSG00000167930	-0.0193	3.258e-16
ENSG00000198911	ENSG00000167930	0.0315	3.858e-16
ENSG00000260596	ENSG00000167930	-0.0505	8.905e-16
ENSG00000057935	ENSG00000167930	-0.0372	9.135e-16
ENSG00000185669	ENSG00000167930	-0.0267	1.112e-15
ENSG00000072736	ENSG00000167930	0.0401	1.113e-15
ENSG00000141510	ENSG00000167930	0.0208	1.143e-15
ENSG00000198105	ENSG00000167930	0.0242	1.148e-15
ENSG00000124766	ENSG00000167930	0.0189	1.27e-15
ENSG00000008196	ENSG00000167930	0.0184	1.322e-15
ENSG00000184911	ENSG00000167930	-0.0469	2.041e-15
ENSG00000086102	ENSG00000167930	-0.0477	2.488e-15
ENSG00000117475	ENSG00000167930	-0.04	2.883e-15
ENSG00000009307	ENSG00000167930	0.0489	3.078e-15
ENSG00000171872	ENSG00000167930	0.046	5.265e-15
ENSG00000166716	ENSG00000167930	0.0425	5.83e-15
ENSG00000152284	ENSG00000167930	-0.0212	6.692e-15
ENSG00000204947	ENSG00000167930	0.0335	8.915e-15
ENSG00000059728	ENSG00000167930	-0.0232	1.293e-14
ENSG00000261678	ENSG00000167930	-0.0384	2.424e-14
ENSG00000060138	ENSG00000167930	0.0195	2.783e-14
ENSG00000030419	ENSG00000167930	-0.0165	3.344e-14
ENSG00000116990	ENSG00000167930	-0.0185	4.524e-14
ENSG00000161914	ENSG00000167930	-0.0407	4.677e-14
ENSG00000152217	ENSG00000167930	-0.0161	4.687e-14
ENSG00000172000	ENSG00000167930	-0.0258	4.79e-14
ENSG00000182158	ENSG00000167930	0.0246	1.091e-13
ENSG00000029993	ENSG00000167930	0.0236	1.12e-13
ENSG00000251369	ENSG00000167930	0.0305	1.188e-13
ENSG00000142065	ENSG00000167930	-0.0383	1.369e-13
ENSG00000157259	ENSG00000167930	0.0397	1.818e-13
ENSG00000178764	ENSG00000167930	-0.0226	1.993e-13
ENSG00000152475	ENSG00000167930	0.0344	2.356e-13
ENSG00000257315	ENSG00000167930	0.0222	2.487e-13
ENSG00000074657	ENSG00000167930	-0.0189	2.542e-13
ENSG00000179909	ENSG00000167930	0.0232	3.12e-13
ENSG00000173404	ENSG00000167930	0.022	3.904e-13
ENSG00000163939	ENSG00000167930	-0.0424	4.081e-13
ENSG00000100219	ENSG00000167930	0.0236	4.634e-13
ENSG00000102145	ENSG00000167930	0.0342	4.981e-13
ENSG00000166823	ENSG00000167930	-0.025	6.53e-13
ENSG00000176946	ENSG00000167930	0.0372	7.652e-13
ENSG00000178338	ENSG00000167930	-0.0139	8.553e-13
ENSG00000124201	ENSG00000167930	-0.035	9.461e-13
ENSG00000170374	ENSG00000167941	0.1958	1.036e-172
ENSG00000118526	ENSG00000167941	0.0528	5.307e-49
ENSG00000136944	ENSG00000167941	0.0496	3.415e-47
ENSG00000165556	ENSG00000167941	-0.0639	2.764e-46
ENSG00000005102	ENSG00000167941	0.0451	2.342e-42
ENSG00000135638	ENSG00000167941	0.057	1.283e-37
ENSG00000221818	ENSG00000167941	-0.0454	1.476e-37
ENSG00000164532	ENSG00000167941	0.0589	6.553e-37
ENSG00000177468	ENSG00000167941	0.0831	4.226e-35
ENSG00000101076	ENSG00000167941	0.0522	3.507e-33
ENSG00000173253	ENSG00000167941	0.0461	4.859e-33
ENSG00000261787	ENSG00000167941	0.0708	4.756e-32
ENSG00000008197	ENSG00000167941	0.1362	5.735e-32
ENSG00000165030	ENSG00000167941	-0.0426	6.025e-31
ENSG00000176692	ENSG00000167941	0.041	1.923e-29
ENSG00000151702	ENSG00000167941	0.0353	1.019e-28
ENSG00000184828	ENSG00000167941	0.0347	5.704e-28
ENSG00000182986	ENSG00000167941	-0.0507	1.67e-27
ENSG00000170608	ENSG00000167941	-0.0504	8.911e-27
ENSG00000178860	ENSG00000167941	0.0265	1.204e-26
ENSG00000147862	ENSG00000167941	-0.0318	1.907e-26
ENSG00000171056	ENSG00000167941	0.0366	3.986e-26
ENSG00000131914	ENSG00000167941	0.0397	5.49e-26
ENSG00000130700	ENSG00000167941	0.0448	7.204e-26
ENSG00000164107	ENSG00000167941	0.0343	3.095e-25
ENSG00000215612	ENSG00000167941	0.05	3.615e-25
ENSG00000163909	ENSG00000167941	-0.0344	9.984e-25
ENSG00000167771	ENSG00000167941	0.041	1.674e-24
ENSG00000183072	ENSG00000167941	-0.0329	1.785e-24
ENSG00000130584	ENSG00000167941	-0.0417	1.803e-24
ENSG00000135547	ENSG00000167941	0.0326	3.027e-24
ENSG00000176887	ENSG00000167941	-0.0256	1.665e-23
ENSG00000054598	ENSG00000167941	0.0272	8.427e-23
ENSG00000124440	ENSG00000167941	-0.0344	1.325e-22
ENSG00000203883	ENSG00000167941	-0.0372	2.577e-22
ENSG00000126733	ENSG00000167941	0.045	6.834e-22
ENSG00000111249	ENSG00000167941	-0.0282	1.053e-21
ENSG00000105516	ENSG00000167941	-0.0428	1.378e-20
ENSG00000064218	ENSG00000167941	0.0534	1.935e-19
ENSG00000165495	ENSG00000167941	0.0285	2.363e-19
ENSG00000243678	ENSG00000167941	-0.0537	2.419e-19
ENSG00000074657	ENSG00000167941	0.0302	2.61e-19
ENSG00000179772	ENSG00000167941	0.0436	2.85e-19
ENSG00000060138	ENSG00000167941	-0.0297	6.203e-19
ENSG00000105967	ENSG00000167941	0.0266	1.068e-18
ENSG00000235109	ENSG00000167941	0.0326	1.218e-18
ENSG00000186951	ENSG00000167941	0.0445	2.428e-18
ENSG00000010244	ENSG00000167941	0.0792	7.58e-18
ENSG00000184937	ENSG00000167941	0.0252	1.189e-17
ENSG00000125798	ENSG00000167941	-0.0297	1.412e-17
ENSG00000167157	ENSG00000167941	0.0299	2.383e-17
ENSG00000148516	ENSG00000167941	0.0286	3.355e-17
ENSG00000137834	ENSG00000167941	0.0283	4.052e-17
ENSG00000162676	ENSG00000167941	0.031	4.138e-17
ENSG00000162761	ENSG00000167941	0.0491	4.363e-17
ENSG00000181449	ENSG00000167941	0.0235	6.371e-17
ENSG00000130940	ENSG00000167941	0.0297	1.118e-16
ENSG00000158711	ENSG00000167941	-0.0538	1.753e-16
ENSG00000116990	ENSG00000167941	0.026	3.327e-16
ENSG00000069667	ENSG00000167941	-0.0252	4.771e-16
ENSG00000114861	ENSG00000167941	-0.0313	6.852e-16
ENSG00000188321	ENSG00000167941	-0.0393	1.552e-15
ENSG00000149922	ENSG00000167941	-0.0441	3.88e-15
ENSG00000129514	ENSG00000167941	-0.0246	4.641e-15
ENSG00000188909	ENSG00000167941	0.1817	4.755e-15
ENSG00000205143	ENSG00000167941	-0.0677	6.253e-15
ENSG00000138083	ENSG00000167941	-0.0272	8.073e-15
ENSG00000075426	ENSG00000167941	0.026	1.054e-14
ENSG00000113580	ENSG00000167941	-0.0282	1.64e-14
ENSG00000083307	ENSG00000167941	0.0312	5.697e-14
ENSG00000167981	ENSG00000167941	-0.0305	5.91e-14
ENSG00000196628	ENSG00000167941	-0.0224	6.465e-14
ENSG00000142700	ENSG00000167941	0.0286	7.455e-14
ENSG00000121075	ENSG00000167941	-0.0309	1.064e-13
ENSG00000135100	ENSG00000167941	0.0413	1.071e-13
ENSG00000180318	ENSG00000167941	-0.0303	1.68e-13
ENSG00000129654	ENSG00000167941	0.0226	2.015e-13
ENSG00000118495	ENSG00000167941	0.0188	2.023e-13
ENSG00000150051	ENSG00000167941	-0.021	2.374e-13
ENSG00000204531	ENSG00000167941	-0.0198	2.539e-13
ENSG00000138378	ENSG00000167941	-0.0225	2.703e-13
ENSG00000185668	ENSG00000167941	-0.0311	2.838e-13
ENSG00000128645	ENSG00000167941	0.0332	3.381e-13
ENSG00000185697	ENSG00000167941	-0.0247	3.624e-13
ENSG00000197951	ENSG00000167941	-0.035	5.856e-13
ENSG00000161940	ENSG00000167941	0.0293	5.862e-13
ENSG00000225614	ENSG00000167941	-0.0198	6.309e-13
ENSG00000185252	ENSG00000167941	-0.044	6.44e-13
ENSG00000188620	ENSG00000167945	0.0347	9.179e-67
ENSG00000011590	ENSG00000167945	0.0181	2.405e-40
ENSG00000274529	ENSG00000167945	0.0839	1.682e-39
ENSG00000104064	ENSG00000167945	0.0306	8.472e-33
ENSG00000172748	ENSG00000167945	0.0189	1.731e-32
ENSG00000175787	ENSG00000167945	0.0212	7.052e-25
ENSG00000112238	ENSG00000167945	0.0188	6.428e-24
ENSG00000140836	ENSG00000167945	0.0096	8.549e-24
ENSG00000205899	ENSG00000167945	0.0739	7.618e-20
ENSG00000213015	ENSG00000167945	0.0166	1.999e-19
ENSG00000179528	ENSG00000167945	0.0139	3.275e-19
ENSG00000167685	ENSG00000167945	-0.0189	4.603e-17
ENSG00000188816	ENSG00000167945	-0.0164	7.68e-17
ENSG00000064195	ENSG00000167945	-0.0111	8.214e-16
ENSG00000188290	ENSG00000167945	0.0077	9.146e-16
ENSG00000079432	ENSG00000167945	-0.018	1.871e-15
ENSG00000179111	ENSG00000167945	0.0116	2.065e-15
ENSG00000232237	ENSG00000167945	0.0224	1.795e-14
ENSG00000162924	ENSG00000167945	-0.0146	1.943e-14
ENSG00000215612	ENSG00000167945	0.0117	1.473e-13
ENSG00000172888	ENSG00000167945	0.017	2.137e-13
ENSG00000148826	ENSG00000167945	-0.0108	5.191e-13
ENSG00000176472	ENSG00000167945	0.0144	6.303e-13
ENSG00000213347	ENSG00000167945	0.0109	6.57e-13
ENSG00000197008	ENSG00000167945	-0.0142	7.349e-13
ENSG00000103326	ENSG00000167962	0.1377	0
ENSG00000167967	ENSG00000167962	0.1427	2.752e-262
ENSG00000011451	ENSG00000167962	0.0968	1.289e-120
ENSG00000090447	ENSG00000167962	0.0551	3.24e-55
ENSG00000085644	ENSG00000167962	0.0577	1.556e-54
ENSG00000181896	ENSG00000167962	-0.0593	4.035e-54
ENSG00000006194	ENSG00000167962	0.0646	2.876e-53
ENSG00000181827	ENSG00000167962	0.049	5.078e-50
ENSG00000205250	ENSG00000167962	0.061	3.314e-49
ENSG00000186350	ENSG00000167962	-0.0317	1.996e-43
ENSG00000196498	ENSG00000167962	0.0441	4.12e-42
ENSG00000182979	ENSG00000167962	0.0548	6.661e-42
ENSG00000214022	ENSG00000167962	0.0434	1.206e-41
ENSG00000105229	ENSG00000167962	-0.0519	5.516e-40
ENSG00000079432	ENSG00000167962	0.0514	2.933e-39
ENSG00000160094	ENSG00000167962	-0.0382	4.782e-39
ENSG00000105136	ENSG00000167962	0.047	8.24e-37
ENSG00000173875	ENSG00000167962	-0.0562	3.9e-35
ENSG00000166188	ENSG00000167962	0.041	7.497e-34
ENSG00000184436	ENSG00000167962	0.0473	2.49e-33
ENSG00000189299	ENSG00000167962	0.058	1.082e-32
ENSG00000198815	ENSG00000167962	-0.0503	1.269e-30
ENSG00000089486	ENSG00000167962	0.0172	1.282e-30
ENSG00000166716	ENSG00000167962	0.0453	1.482e-29
ENSG00000172216	ENSG00000167962	0.0249	1.552e-28
ENSG00000169016	ENSG00000167962	-0.0396	1.863e-28
ENSG00000103199	ENSG00000167962	0.0449	2.254e-28
ENSG00000198315	ENSG00000167962	-0.0411	4.372e-27
ENSG00000088247	ENSG00000167962	0.0473	2.766e-25
ENSG00000196793	ENSG00000167962	0.0237	5.188e-25
ENSG00000001167	ENSG00000167962	-0.0353	6.752e-25
ENSG00000116580	ENSG00000167962	0.0383	6.989e-25
ENSG00000204946	ENSG00000167962	-0.0308	8.206e-25
ENSG00000122386	ENSG00000167962	0.0312	9.836e-25
ENSG00000257923	ENSG00000167962	-0.0348	1.134e-24
ENSG00000107485	ENSG00000167962	0.0146	1.368e-24
ENSG00000188785	ENSG00000167962	-0.0347	1.52e-24
ENSG00000077150	ENSG00000167962	0.0306	2.877e-24
ENSG00000142409	ENSG00000167962	0.04	6.644e-24
ENSG00000117625	ENSG00000167962	0.0405	1.678e-23
ENSG00000095574	ENSG00000167962	0.0396	4.001e-23
ENSG00000165684	ENSG00000167962	0.0373	6.006e-23
ENSG00000101216	ENSG00000167962	0.0404	8.677e-23
ENSG00000116809	ENSG00000167962	0.0377	9.465e-23
ENSG00000063438	ENSG00000167962	0.014	1.138e-22
ENSG00000115507	ENSG00000167962	-0.0213	1.143e-22
ENSG00000168610	ENSG00000167962	-0.0311	3.435e-22
ENSG00000197472	ENSG00000167962	-0.0264	3.662e-22
ENSG00000041988	ENSG00000167962	0.0332	9.773e-22
ENSG00000084676	ENSG00000167962	0.0314	1.774e-21
ENSG00000180035	ENSG00000167962	0.0321	1.369e-20
ENSG00000129028	ENSG00000167962	0.0291	1.789e-20
ENSG00000167182	ENSG00000167962	-0.0382	1.986e-20
ENSG00000078043	ENSG00000167962	-0.0318	2.826e-20
ENSG00000188786	ENSG00000167962	0.0339	3.682e-20
ENSG00000243660	ENSG00000167962	-0.0306	3.877e-20
ENSG00000139083	ENSG00000167962	0.0255	4.89e-20
ENSG00000178935	ENSG00000167962	-0.0297	5.667e-20
ENSG00000117036	ENSG00000167962	0.0301	7.023e-20
ENSG00000069812	ENSG00000167962	0.0166	1.178e-19
ENSG00000171574	ENSG00000167962	-0.0311	1.27e-19
ENSG00000174282	ENSG00000167962	-0.0315	1.708e-19
ENSG00000125798	ENSG00000167962	0.0178	2.292e-19
ENSG00000125952	ENSG00000167962	0.0331	4.05e-19
ENSG00000102034	ENSG00000167962	-0.0213	4.24e-19
ENSG00000161642	ENSG00000167962	-0.0166	5.308e-19
ENSG00000189298	ENSG00000167962	-0.0341	5.607e-19
ENSG00000198715	ENSG00000167962	-0.0186	1.301e-18
ENSG00000070476	ENSG00000167962	0.033	1.309e-18
ENSG00000131914	ENSG00000167962	-0.0186	3.094e-18
ENSG00000173039	ENSG00000167962	0.0367	3.411e-18
ENSG00000187855	ENSG00000167962	-0.0564	6.961e-18
ENSG00000116604	ENSG00000167962	0.0301	8.101e-18
ENSG00000146757	ENSG00000167962	-0.0278	1.105e-17
ENSG00000153048	ENSG00000167962	0.0252	1.364e-17
ENSG00000144852	ENSG00000167962	0.0248	1.674e-17
ENSG00000198466	ENSG00000167962	0.0346	2.377e-17
ENSG00000100987	ENSG00000167962	-0.0355	2.694e-17
ENSG00000253293	ENSG00000167962	0.0177	2.783e-17
ENSG00000135625	ENSG00000167962	-0.0247	3.141e-17
ENSG00000143842	ENSG00000167962	-0.0178	3.839e-17
ENSG00000257315	ENSG00000167962	-0.0187	6.536e-17
ENSG00000187626	ENSG00000167962	-0.0298	7.217e-17
ENSG00000100219	ENSG00000167962	0.0199	1.153e-16
ENSG00000186416	ENSG00000167962	0.0291	1.787e-16
ENSG00000167491	ENSG00000167962	0.0358	1.931e-16
ENSG00000110851	ENSG00000167962	0.03	2.947e-16
ENSG00000168310	ENSG00000167962	-0.0275	4.271e-16
ENSG00000162714	ENSG00000167962	0.0269	4.301e-16
ENSG00000164463	ENSG00000167962	-0.0277	4.595e-16
ENSG00000164920	ENSG00000167962	0.0144	5.016e-16
ENSG00000176399	ENSG00000167962	0.0155	5.403e-16
ENSG00000119138	ENSG00000167962	0.0137	6.86e-16
ENSG00000065978	ENSG00000167962	-0.0299	7.05e-16
ENSG00000132846	ENSG00000167962	0.0181	1.337e-15
ENSG00000115738	ENSG00000167962	-0.012	1.432e-15
ENSG00000112182	ENSG00000167962	0.0143	1.678e-15
ENSG00000144655	ENSG00000167962	-0.0195	1.901e-15
ENSG00000166949	ENSG00000167962	-0.0153	1.95e-15
ENSG00000117000	ENSG00000167962	0.0306	2.303e-15
ENSG00000175105	ENSG00000167962	0.0285	2.472e-15
ENSG00000168062	ENSG00000167962	-0.0159	5.022e-15
ENSG00000142556	ENSG00000167962	-0.0238	6.39e-15
ENSG00000135547	ENSG00000167962	0.0141	7.929e-15
ENSG00000152518	ENSG00000167962	0.0156	1.201e-14
ENSG00000196428	ENSG00000167962	-0.024	1.496e-14
ENSG00000123358	ENSG00000167962	0.0125	1.571e-14
ENSG00000137309	ENSG00000167962	-0.0181	1.64e-14
ENSG00000144331	ENSG00000167962	-0.0139	1.656e-14
ENSG00000113658	ENSG00000167962	0.0248	2.015e-14
ENSG00000198039	ENSG00000167962	-0.0243	2.398e-14
ENSG00000145220	ENSG00000167962	0.0263	3.023e-14
ENSG00000108813	ENSG00000167962	0.0204	3.852e-14
ENSG00000124831	ENSG00000167962	0.0251	4.14e-14
ENSG00000131759	ENSG00000167962	-0.0201	5.539e-14
ENSG00000267508	ENSG00000167962	-0.022	5.971e-14
ENSG00000116017	ENSG00000167962	0.0182	6.284e-14
ENSG00000204524	ENSG00000167962	0.0255	8.488e-14
ENSG00000116819	ENSG00000167962	-0.0213	9.455e-14
ENSG00000071564	ENSG00000167962	0.0268	1.017e-13
ENSG00000167380	ENSG00000167962	0.0305	1.113e-13
ENSG00000155592	ENSG00000167962	0.0255	1.249e-13
ENSG00000050344	ENSG00000167962	-0.0133	1.789e-13
ENSG00000163884	ENSG00000167962	0.0117	1.879e-13
ENSG00000177125	ENSG00000167962	0.0249	2.622e-13
ENSG00000198353	ENSG00000167962	0.0169	2.776e-13
ENSG00000197714	ENSG00000167962	0.0184	2.907e-13
ENSG00000122034	ENSG00000167962	-0.0253	3.826e-13
ENSG00000132604	ENSG00000167962	0.0316	5.984e-13
ENSG00000172819	ENSG00000167962	0.0153	6.03e-13
ENSG00000135374	ENSG00000167962	-0.0165	6.079e-13
ENSG00000123364	ENSG00000167962	0.0183	9.599e-13
ENSG00000009950	ENSG00000167964	0.0592	1.572e-62
ENSG00000213015	ENSG00000167964	0.1038	2.481e-61
ENSG00000167967	ENSG00000167964	0.1261	1.386e-54
ENSG00000124664	ENSG00000167964	0.0629	2.404e-52
ENSG00000189299	ENSG00000167964	0.1442	8.215e-51
ENSG00000185002	ENSG00000167964	0.1059	1.157e-50
ENSG00000162992	ENSG00000167964	0.0643	3.167e-39
intercept	ENSG00000167964	1.3645	1.514e-37
ENSG00000129514	ENSG00000167964	0.042	6.882e-33
ENSG00000125740	ENSG00000167964	0.0334	1.747e-32
ENSG00000160062	ENSG00000167964	-0.0758	8.27e-32
ENSG00000105516	ENSG00000167964	0.06	2.28e-31
ENSG00000144026	ENSG00000167964	-0.0678	4.722e-31
ENSG00000060566	ENSG00000167964	-0.0471	5.382e-30
ENSG00000148337	ENSG00000167964	-0.0941	8.943e-30
ENSG00000006047	ENSG00000167964	0.0415	8.543e-29
ENSG00000189298	ENSG00000167964	-0.0839	1.247e-28
ENSG00000151623	ENSG00000167964	0.0381	1.352e-28
ENSG00000100968	ENSG00000167964	0.0344	2.458e-28
ENSG00000073282	ENSG00000167964	-0.0329	1.094e-27
ENSG00000112246	ENSG00000167964	-0.0386	2.85e-27
ENSG00000166925	ENSG00000167964	-0.0696	4.873e-27
ENSG00000142700	ENSG00000167964	-0.0448	1.54e-25
ENSG00000134323	ENSG00000167964	-0.0354	2.326e-25
ENSG00000123364	ENSG00000167964	0.0519	1.531e-24
ENSG00000166823	ENSG00000167964	0.0515	2.032e-24
ENSG00000139613	ENSG00000167964	0.0851	2.329e-24
ENSG00000167085	ENSG00000167964	-0.0858	4.207e-24
ENSG00000180053	ENSG00000167964	-0.095	1.175e-23
ENSG00000146676	ENSG00000167964	-0.0692	1.946e-23
ENSG00000118620	ENSG00000167964	0.073	9.547e-23
ENSG00000102349	ENSG00000167964	-0.0381	2.721e-22
ENSG00000167771	ENSG00000167964	0.0435	3.519e-22
ENSG00000160685	ENSG00000167964	-0.0575	3.052e-21
ENSG00000136826	ENSG00000167964	-0.0274	2.108e-20
ENSG00000142599	ENSG00000167964	-0.0548	2.611e-20
ENSG00000127124	ENSG00000167964	0.0321	2.79e-20
ENSG00000205903	ENSG00000167964	-0.0664	3.033e-20
ENSG00000123411	ENSG00000167964	-0.0512	3.422e-20
ENSG00000118689	ENSG00000167964	0.0513	3.914e-20
ENSG00000169955	ENSG00000167964	-0.0544	1.279e-19
ENSG00000144485	ENSG00000167964	0.0333	1.831e-19
ENSG00000198597	ENSG00000167964	-0.0376	1.855e-19
ENSG00000119614	ENSG00000167964	-0.0833	2.351e-19
ENSG00000251493	ENSG00000167964	0.0286	2.948e-19
ENSG00000011451	ENSG00000167964	-0.073	3.628e-19
ENSG00000159140	ENSG00000167964	-0.0824	3.864e-19
ENSG00000108509	ENSG00000167964	0.0607	4.386e-19
ENSG00000172238	ENSG00000167964	0.0675	4.394e-19
ENSG00000147596	ENSG00000167964	0.0759	4.817e-19
ENSG00000197279	ENSG00000167964	-0.0443	8.313e-19
ENSG00000111249	ENSG00000167964	-0.0291	9.365e-19
ENSG00000163848	ENSG00000167964	0.0818	1.772e-18
ENSG00000169689	ENSG00000167964	0.0563	2.301e-18
ENSG00000164684	ENSG00000167964	-0.0248	3.692e-18
ENSG00000250571	ENSG00000167964	0.0588	1.085e-17
ENSG00000059728	ENSG00000167964	-0.0374	1.345e-17
ENSG00000187634	ENSG00000167964	0.0278	2.492e-17
ENSG00000181965	ENSG00000167964	0.0785	3.63e-17
ENSG00000178338	ENSG00000167964	0.0235	7.358e-17
ENSG00000152467	ENSG00000167964	0.0637	8.916e-17
ENSG00000153896	ENSG00000167964	0.0572	8.971e-17
ENSG00000243678	ENSG00000167964	-0.0555	9.97e-17
ENSG00000164532	ENSG00000167964	-0.0431	1.067e-16
ENSG00000152443	ENSG00000167964	0.0627	1.167e-16
ENSG00000143067	ENSG00000167964	-0.0359	1.609e-16
ENSG00000170653	ENSG00000167964	-0.0648	1.616e-16
ENSG00000204514	ENSG00000167964	0.0555	2.278e-16
ENSG00000197483	ENSG00000167964	-0.0617	2.285e-16
ENSG00000175197	ENSG00000167964	0.0372	2.464e-16
ENSG00000165804	ENSG00000167964	-0.038	2.838e-16
ENSG00000123388	ENSG00000167964	0.0433	4.632e-16
ENSG00000109320	ENSG00000167964	0.0499	5.157e-16
ENSG00000102878	ENSG00000167964	0.0338	7.575e-16
ENSG00000164778	ENSG00000167964	-0.0343	9.933e-16
ENSG00000152284	ENSG00000167964	-0.0317	1.156e-15
ENSG00000137273	ENSG00000167964	0.0302	1.563e-15
ENSG00000171786	ENSG00000167964	0.0535	1.727e-15
ENSG00000140987	ENSG00000167964	0.0559	1.962e-15
ENSG00000103343	ENSG00000167964	0.0602	2.288e-15
ENSG00000173153	ENSG00000167964	0.0516	3.429e-15
ENSG00000142409	ENSG00000167964	0.0616	3.74e-15
ENSG00000171532	ENSG00000167964	0.044	5.143e-15
ENSG00000068323	ENSG00000167964	-0.0543	5.361e-15
ENSG00000175279	ENSG00000167964	0.0493	5.877e-15
ENSG00000260428	ENSG00000167964	0.038	6.189e-15
ENSG00000179930	ENSG00000167964	0.0655	6.301e-15
ENSG00000105967	ENSG00000167964	0.0262	8.215e-15
ENSG00000128714	ENSG00000167964	-0.0377	1.223e-14
ENSG00000137265	ENSG00000167964	0.0254	1.293e-14
ENSG00000179965	ENSG00000167964	0.0498	1.345e-14
ENSG00000020256	ENSG00000167964	-0.0573	1.394e-14
ENSG00000083307	ENSG00000167964	-0.0357	1.613e-14
ENSG00000143178	ENSG00000167964	-0.0426	1.876e-14
ENSG00000159915	ENSG00000167964	0.0471	2.287e-14
ENSG00000179111	ENSG00000167964	0.038	2.299e-14
ENSG00000235109	ENSG00000167964	0.0315	3.325e-14
ENSG00000106261	ENSG00000167964	0.0612	3.45e-14
ENSG00000165643	ENSG00000167964	0.0648	4.448e-14
ENSG00000172819	ENSG00000167964	0.0316	5.132e-14
ENSG00000130856	ENSG00000167964	0.0565	5.513e-14
ENSG00000105856	ENSG00000167964	0.0613	6.588e-14
ENSG00000181444	ENSG00000167964	0.0293	6.924e-14
ENSG00000007372	ENSG00000167964	0.0269	7.021e-14
ENSG00000128604	ENSG00000167964	0.0309	7.364e-14
ENSG00000123407	ENSG00000167964	-0.0347	7.528e-14
ENSG00000179627	ENSG00000167964	0.04	7.641e-14
ENSG00000183850	ENSG00000167964	0.0427	1.007e-13
ENSG00000104856	ENSG00000167964	-0.0384	1.164e-13
ENSG00000205143	ENSG00000167964	0.0718	1.494e-13
ENSG00000141040	ENSG00000167964	-0.0393	1.784e-13
ENSG00000170345	ENSG00000167964	-0.02	3.029e-13
ENSG00000175745	ENSG00000167964	-0.0207	3.168e-13
ENSG00000112333	ENSG00000167964	0.0438	3.8e-13
ENSG00000178163	ENSG00000167964	0.0238	5.572e-13
ENSG00000165156	ENSG00000167964	0.0463	5.845e-13
ENSG00000141510	ENSG00000167964	0.0272	6.212e-13
ENSG00000100987	ENSG00000167964	0.0596	6.328e-13
ENSG00000125820	ENSG00000167964	0.0378	8.538e-13
ENSG00000180806	ENSG00000167964	-0.042	8.627e-13
ENSG00000103495	ENSG00000167964	0.0515	8.918e-13
ENSG00000186564	ENSG00000167964	-0.0359	9.249e-13
ENSG00000184436	ENSG00000167965	0.1114	4.498e-149
ENSG00000167967	ENSG00000167965	0.0936	1.528e-97
ENSG00000131408	ENSG00000167965	0.0834	2.114e-83
ENSG00000071655	ENSG00000167965	0.0741	3.709e-72
ENSG00000141002	ENSG00000167965	0.0808	2.397e-65
ENSG00000149480	ENSG00000167965	-0.0697	2.67e-63
ENSG00000103495	ENSG00000167965	0.0663	1.081e-62
ENSG00000090447	ENSG00000167965	0.062	5.765e-59
ENSG00000243678	ENSG00000167965	0.0594	1.561e-58
ENSG00000085644	ENSG00000167965	0.0647	4.689e-58
ENSG00000148337	ENSG00000167965	0.0698	1.604e-52
ENSG00000169714	ENSG00000167965	0.0746	7.942e-49
ENSG00000198146	ENSG00000167965	0.0582	6.147e-48
ENSG00000177030	ENSG00000167965	0.0449	2.823e-45
ENSG00000198715	ENSG00000167965	0.0319	8.334e-44
ENSG00000065029	ENSG00000167965	0.0524	4.516e-42
ENSG00000130522	ENSG00000167965	-0.0367	4.834e-38
ENSG00000122482	ENSG00000167965	0.0584	7.084e-37
ENSG00000171467	ENSG00000167965	0.0441	2.588e-36
ENSG00000127528	ENSG00000167965	-0.0211	1.746e-34
ENSG00000213015	ENSG00000167965	0.0419	8.767e-34
ENSG00000066422	ENSG00000167965	-0.0566	2.659e-33
ENSG00000122386	ENSG00000167965	0.0376	4.107e-30
ENSG00000112658	ENSG00000167965	-0.0431	5.036e-30
ENSG00000167380	ENSG00000167965	0.0501	2.923e-29
ENSG00000103199	ENSG00000167965	0.0496	2.947e-29
ENSG00000066136	ENSG00000167965	0.0525	7.714e-29
ENSG00000161277	ENSG00000167965	0.0395	1.192e-28
ENSG00000185122	ENSG00000167965	0.0501	3.666e-28
ENSG00000157259	ENSG00000167965	0.0471	9.922e-28
ENSG00000127337	ENSG00000167965	0.0372	3.161e-27
ENSG00000159216	ENSG00000167965	-0.0219	3.722e-26
ENSG00000125482	ENSG00000167965	-0.0474	7.927e-26
ENSG00000243943	ENSG00000167965	0.0262	3.899e-25
ENSG00000136451	ENSG00000167965	-0.0455	4.826e-25
ENSG00000185252	ENSG00000167965	-0.039	4.91e-25
ENSG00000171735	ENSG00000167965	-0.0367	1.087e-24
ENSG00000198342	ENSG00000167965	-0.033	2.026e-23
ENSG00000064490	ENSG00000167965	0.0402	3.424e-23
ENSG00000096401	ENSG00000167965	-0.0496	6.319e-23
ENSG00000107175	ENSG00000167965	-0.0386	1.118e-22
ENSG00000135457	ENSG00000167965	0.024	2.162e-22
ENSG00000154957	ENSG00000167965	-0.0383	3.213e-22
ENSG00000173757	ENSG00000167965	-0.0325	3.193e-21
ENSG00000062370	ENSG00000167965	-0.0327	5.498e-21
ENSG00000177045	ENSG00000167965	-0.0298	5.606e-21
ENSG00000198554	ENSG00000167965	0.0331	6.312e-21
ENSG00000186130	ENSG00000167965	-0.0359	8.192e-21
ENSG00000106546	ENSG00000167965	-0.0166	1.126e-20
ENSG00000140987	ENSG00000167965	0.0355	4.609e-20
ENSG00000167085	ENSG00000167965	0.0426	6.057e-20
ENSG00000126456	ENSG00000167965	-0.0399	1.085e-19
ENSG00000198546	ENSG00000167965	0.0339	1.35e-19
ENSG00000140009	ENSG00000167965	-0.0244	1.758e-19
ENSG00000025156	ENSG00000167965	0.0342	2.813e-19
ENSG00000171817	ENSG00000167965	-0.0312	3.9e-19
ENSG00000116793	ENSG00000167965	-0.0271	6.218e-19
ENSG00000119574	ENSG00000167965	0.0372	1.009e-18
ENSG00000188994	ENSG00000167965	0.0356	1.498e-18
ENSG00000116580	ENSG00000167965	-0.0353	2.278e-18
ENSG00000166925	ENSG00000167965	-0.0311	2.429e-18
ENSG00000142409	ENSG00000167965	-0.0373	5.092e-18
ENSG00000072364	ENSG00000167965	-0.0397	9.522e-18
ENSG00000168286	ENSG00000167965	-0.0352	1.113e-17
ENSG00000121075	ENSG00000167965	-0.0218	1.578e-17
ENSG00000129534	ENSG00000167965	-0.0306	1.706e-17
ENSG00000072310	ENSG00000167965	0.0191	1.857e-17
ENSG00000010539	ENSG00000167965	0.0357	2.518e-17
ENSG00000140836	ENSG00000167965	0.0151	3.472e-17
ENSG00000136997	ENSG00000167965	0.015	3.502e-17
ENSG00000173011	ENSG00000167965	-0.0354	3.542e-17
ENSG00000179632	ENSG00000167965	0.0374	4.816e-17
ENSG00000197951	ENSG00000167965	0.0249	1.014e-16
ENSG00000205189	ENSG00000167965	0.0205	1.208e-16
ENSG00000172346	ENSG00000167965	0.0165	1.406e-16
ENSG00000163795	ENSG00000167965	0.0263	1.577e-16
ENSG00000101665	ENSG00000167965	-0.0175	3.848e-16
ENSG00000169016	ENSG00000167965	-0.0316	3.889e-16
ENSG00000197608	ENSG00000167965	0.0241	4.426e-16
ENSG00000175832	ENSG00000167965	0.0158	5.939e-16
ENSG00000122515	ENSG00000167965	0.0301	7.458e-16
ENSG00000198081	ENSG00000167965	0.0336	1.463e-15
ENSG00000116731	ENSG00000167965	-0.0325	1.583e-15
ENSG00000159592	ENSG00000167965	-0.0433	2.146e-15
ENSG00000011590	ENSG00000167965	0.0203	2.197e-15
ENSG00000170100	ENSG00000167965	-0.0275	2.453e-15
ENSG00000011451	ENSG00000167965	0.0355	2.632e-15
ENSG00000153207	ENSG00000167965	-0.0327	3.035e-15
ENSG00000155090	ENSG00000167965	0.0183	3.089e-15
ENSG00000137504	ENSG00000167965	0.0289	3.744e-15
ENSG00000065970	ENSG00000167965	-0.0288	4.073e-15
ENSG00000105717	ENSG00000167965	-0.0212	7.257e-15
ENSG00000163848	ENSG00000167965	-0.0399	8.028e-15
ENSG00000050344	ENSG00000167965	-0.0153	8.238e-15
ENSG00000151500	ENSG00000167965	0.0299	1.799e-14
ENSG00000148737	ENSG00000167965	-0.0182	2.21e-14
ENSG00000185730	ENSG00000167965	-0.0317	3.292e-14
ENSG00000196670	ENSG00000167965	-0.0303	3.368e-14
ENSG00000083844	ENSG00000167965	0.0278	3.703e-14
ENSG00000142528	ENSG00000167965	-0.0252	5.851e-14
ENSG00000168813	ENSG00000167965	0.0295	7.223e-14
ENSG00000188321	ENSG00000167965	-0.0226	9.642e-14
ENSG00000020256	ENSG00000167965	0.0305	9.828e-14
ENSG00000169689	ENSG00000167965	0.0264	1.055e-13
ENSG00000197123	ENSG00000167965	-0.075	1.304e-13
ENSG00000213988	ENSG00000167965	0.0145	1.332e-13
ENSG00000162664	ENSG00000167965	0.0307	2.178e-13
ENSG00000186918	ENSG00000167965	-0.0188	2.343e-13
ENSG00000156853	ENSG00000167965	0.0266	2.345e-13
ENSG00000135164	ENSG00000167965	0.0345	2.832e-13
ENSG00000041988	ENSG00000167965	0.0273	3.901e-13
ENSG00000147789	ENSG00000167965	-0.0372	5.719e-13
ENSG00000153814	ENSG00000167965	-0.0156	6.537e-13
ENSG00000165244	ENSG00000167965	-0.0212	7.652e-13
ENSG00000112033	ENSG00000167965	0.0202	8.448e-13
ENSG00000220201	ENSG00000167968	0.136	4.508e-204
ENSG00000167967	ENSG00000167968	0.1808	2.654e-199
ENSG00000260428	ENSG00000167968	0.0846	1.366e-121
ENSG00000102878	ENSG00000167968	0.0602	7.732e-84
ENSG00000123364	ENSG00000167968	0.0595	9.925e-57
ENSG00000102901	ENSG00000167968	0.077	3.545e-51
ENSG00000103326	ENSG00000167968	0.0767	4.941e-51
ENSG00000137709	ENSG00000167968	0.0476	3.752e-40
ENSG00000198715	ENSG00000167968	-0.0408	6.976e-40
ENSG00000124664	ENSG00000167968	0.0383	2.674e-36
ENSG00000116016	ENSG00000167968	-0.023	4.559e-34
ENSG00000134595	ENSG00000167968	0.0479	1.183e-33
ENSG00000125285	ENSG00000167968	0.038	2.64e-32
ENSG00000171476	ENSG00000167968	0.023	1.217e-29
ENSG00000078900	ENSG00000167968	0.0278	1.627e-29
ENSG00000177030	ENSG00000167968	-0.048	2.34e-29
ENSG00000196843	ENSG00000167968	-0.0349	1.112e-27
ENSG00000092203	ENSG00000167968	0.0767	1.539e-27
ENSG00000179388	ENSG00000167968	0.0233	1.308e-25
ENSG00000069667	ENSG00000167968	0.0267	2.352e-25
ENSG00000116819	ENSG00000167968	0.0433	2.488e-25
ENSG00000125520	ENSG00000167968	0.0451	3.027e-25
ENSG00000085644	ENSG00000167968	0.0558	5.5e-25
ENSG00000107485	ENSG00000167968	0.0214	6.928e-25
ENSG00000164778	ENSG00000167968	-0.0325	7.386e-25
ENSG00000142700	ENSG00000167968	-0.0309	1.519e-22
ENSG00000173673	ENSG00000167968	-0.0726	1.755e-22
ENSG00000197114	ENSG00000167968	-0.0496	2.349e-22
ENSG00000197587	ENSG00000167968	0.0355	3.641e-22
ENSG00000179528	ENSG00000167968	0.0378	4.358e-22
ENSG00000128272	ENSG00000167968	-0.0482	6.507e-22
ENSG00000173917	ENSG00000167968	-0.0253	8.693e-22
ENSG00000185668	ENSG00000167968	0.0338	8.758e-22
ENSG00000121413	ENSG00000167968	0.0264	2.685e-21
ENSG00000159387	ENSG00000167968	0.0319	3.485e-21
ENSG00000108064	ENSG00000167968	0.0584	4.495e-21
ENSG00000025434	ENSG00000167968	0.0296	5.983e-21
ENSG00000171467	ENSG00000167968	-0.044	7.783e-21
ENSG00000130182	ENSG00000167968	-0.0592	8.561e-21
ENSG00000113430	ENSG00000167968	0.0267	1.107e-20
ENSG00000144331	ENSG00000167968	-0.0243	3.747e-20
ENSG00000141002	ENSG00000167968	-0.058	5.938e-20
ENSG00000213999	ENSG00000167968	0.0289	1.059e-19
ENSG00000146757	ENSG00000167968	-0.0429	1.142e-19
ENSG00000198807	ENSG00000167968	-0.0251	1.986e-19
ENSG00000105261	ENSG00000167968	0.0981	9.203e-19
ENSG00000131264	ENSG00000167968	0.0795	1.026e-18
ENSG00000143257	ENSG00000167968	0.0412	1.038e-18
ENSG00000178951	ENSG00000167968	0.0497	1.178e-18
ENSG00000197372	ENSG00000167968	0.0456	1.496e-18
ENSG00000196323	ENSG00000167968	0.0481	4.509e-18
ENSG00000198815	ENSG00000167968	-0.0542	1.884e-17
ENSG00000124782	ENSG00000167968	-0.0437	2.711e-17
ENSG00000164330	ENSG00000167968	0.0214	3.811e-17
ENSG00000136367	ENSG00000167968	0.0309	3.818e-17
ENSG00000182903	ENSG00000167968	-0.0422	5.269e-17
ENSG00000170577	ENSG00000167968	-0.0206	8.142e-17
ENSG00000225614	ENSG00000167968	-0.0188	1.861e-16
ENSG00000143365	ENSG00000167968	0.0203	2.005e-16
ENSG00000111249	ENSG00000167968	0.02	2.02e-16
ENSG00000126746	ENSG00000167968	0.0496	2.782e-16
ENSG00000134317	ENSG00000167968	0.0262	3.388e-16
ENSG00000141448	ENSG00000167968	0.0202	5.5e-16
ENSG00000167785	ENSG00000167968	-0.0208	5.634e-16
ENSG00000169946	ENSG00000167968	0.0219	6.072e-16
ENSG00000156150	ENSG00000167968	0.0371	6.863e-16
ENSG00000142409	ENSG00000167968	-0.0467	6.885e-16
ENSG00000167395	ENSG00000167968	0.0485	1.161e-15
ENSG00000138378	ENSG00000167968	-0.0204	1.326e-15
ENSG00000178163	ENSG00000167968	-0.0194	1.949e-15
ENSG00000153560	ENSG00000167968	0.0472	2.217e-15
ENSG00000048405	ENSG00000167968	0.0463	2.564e-15
ENSG00000054598	ENSG00000167968	0.0181	2.88e-15
ENSG00000196247	ENSG00000167968	0.0371	3.373e-15
ENSG00000132170	ENSG00000167968	0.0167	3.874e-15
ENSG00000115844	ENSG00000167968	-0.0287	4.004e-15
ENSG00000275410	ENSG00000167968	-0.0228	5.059e-15
ENSG00000171116	ENSG00000167968	0.0405	6.024e-15
ENSG00000232237	ENSG00000167968	0.0575	6.479e-15
ENSG00000159592	ENSG00000167968	0.0569	8.748e-15
ENSG00000174586	ENSG00000167968	0.0324	8.818e-15
ENSG00000111087	ENSG00000167968	0.0228	1.39e-14
ENSG00000140009	ENSG00000167968	-0.0275	3.444e-14
ENSG00000089116	ENSG00000167968	-0.0351	4.564e-14
ENSG00000167074	ENSG00000167968	-0.0284	5.158e-14
ENSG00000168310	ENSG00000167968	-0.037	5.906e-14
ENSG00000032219	ENSG00000167968	-0.043	6.726e-14
ENSG00000073861	ENSG00000167968	-0.0257	6.996e-14
ENSG00000124613	ENSG00000167968	-0.0268	7.277e-14
ENSG00000170954	ENSG00000167968	0.0262	8.488e-14
ENSG00000106948	ENSG00000167968	-0.0259	9.388e-14
ENSG00000140968	ENSG00000167968	0.018	9.502e-14
ENSG00000187855	ENSG00000167968	0.071	9.53e-14
ENSG00000115355	ENSG00000167968	0.0272	9.536e-14
ENSG00000161914	ENSG00000167968	0.043	1.215e-13
ENSG00000109101	ENSG00000167968	0.0366	1.419e-13
ENSG00000198046	ENSG00000167968	0.0264	2.097e-13
ENSG00000179943	ENSG00000167968	0.044	2.715e-13
ENSG00000050344	ENSG00000167968	0.0193	2.804e-13
ENSG00000008196	ENSG00000167968	0.0181	2.923e-13
ENSG00000196381	ENSG00000167968	-0.0318	3.086e-13
ENSG00000164683	ENSG00000167968	-0.0157	5.496e-13
ENSG00000261678	ENSG00000167968	0.039	5.536e-13
ENSG00000130940	ENSG00000167968	0.0213	6.961e-13
ENSG00000102349	ENSG00000167968	-0.0207	8.736e-13
ENSG00000119042	ENSG00000167968	0.019	9.475e-13
ENSG00000167967	ENSG00000167969	0.1276	6.674e-121
ENSG00000111206	ENSG00000167969	-0.0752	1.161e-86
ENSG00000103326	ENSG00000167969	0.0893	3.386e-82
ENSG00000243678	ENSG00000167969	0.0797	4.481e-70
ENSG00000108064	ENSG00000167969	0.0919	1.646e-59
ENSG00000173153	ENSG00000167969	0.0707	6.765e-58
ENSG00000064490	ENSG00000167969	0.0783	3.659e-56
ENSG00000106689	ENSG00000167969	0.0391	1.064e-52
ENSG00000136770	ENSG00000167969	0.0514	2.396e-49
ENSG00000198815	ENSG00000167969	-0.082	2.478e-45
ENSG00000177030	ENSG00000167969	0.0544	1.368e-44
ENSG00000171443	ENSG00000167969	0.0653	5.001e-43
ENSG00000221869	ENSG00000167969	0.0284	7.751e-39
ENSG00000105516	ENSG00000167969	0.0451	9.169e-39
ENSG00000173545	ENSG00000167969	0.0629	4.134e-38
ENSG00000164104	ENSG00000167969	0.0483	1.588e-37
ENSG00000113387	ENSG00000167969	-0.0604	1.914e-37
ENSG00000064961	ENSG00000167969	0.055	2.519e-37
ENSG00000165512	ENSG00000167969	-0.0308	9.323e-37
ENSG00000164600	ENSG00000167969	-0.067	1.504e-35
ENSG00000174428	ENSG00000167969	0.0506	2.3e-35
ENSG00000167182	ENSG00000167969	-0.0677	3.837e-35
ENSG00000198393	ENSG00000167969	-0.0708	2.405e-34
ENSG00000126767	ENSG00000167969	-0.0539	8.278e-34
ENSG00000140987	ENSG00000167969	0.057	1.822e-33
ENSG00000106052	ENSG00000167969	0.0645	4.383e-32
ENSG00000138375	ENSG00000167969	0.0572	3.906e-31
ENSG00000143578	ENSG00000167969	0.0452	6.159e-31
ENSG00000067955	ENSG00000167969	0.0511	8.576e-31
ENSG00000125520	ENSG00000167969	0.045	5.254e-30
ENSG00000123933	ENSG00000167969	0.0437	6.008e-30
ENSG00000131931	ENSG00000167969	-0.061	1.207e-29
ENSG00000205250	ENSG00000167969	-0.0613	5.207e-29
ENSG00000213988	ENSG00000167969	0.0266	8.637e-29
ENSG00000164463	ENSG00000167969	0.0503	1.136e-28
ENSG00000186951	ENSG00000167969	0.0424	2.5e-28
ENSG00000152443	ENSG00000167969	0.0558	5.189e-28
ENSG00000102034	ENSG00000167969	-0.0348	6.271e-28
ENSG00000130856	ENSG00000167969	-0.0553	7.149e-28
ENSG00000160113	ENSG00000167969	0.041	1.508e-27
ENSG00000154727	ENSG00000167969	-0.0616	2.028e-27
ENSG00000184302	ENSG00000167969	-0.0482	2.52e-27
ENSG00000125826	ENSG00000167969	0.0486	4.042e-27
ENSG00000198131	ENSG00000167969	0.0383	1.539e-26
ENSG00000118260	ENSG00000167969	-0.0641	1.804e-26
ENSG00000072310	ENSG00000167969	0.0289	4.57e-26
ENSG00000173473	ENSG00000167969	0.0576	7.641e-26
ENSG00000183072	ENSG00000167969	0.0253	1.782e-25
ENSG00000078043	ENSG00000167969	0.0474	4.029e-25
ENSG00000121864	ENSG00000167969	0.0574	1.552e-24
ENSG00000078246	ENSG00000167969	-0.0425	5.064e-24
ENSG00000162086	ENSG00000167969	0.0306	5.74e-24
ENSG00000168214	ENSG00000167969	-0.0439	1.107e-23
ENSG00000162992	ENSG00000167969	0.033	1.54e-23
ENSG00000085644	ENSG00000167969	0.0485	6.689e-23
ENSG00000082641	ENSG00000167969	0.0413	9.703e-23
ENSG00000148337	ENSG00000167969	-0.0548	1.039e-22
ENSG00000129911	ENSG00000167969	-0.0443	2.582e-22
ENSG00000166925	ENSG00000167969	-0.0421	3.176e-22
ENSG00000131127	ENSG00000167969	0.0331	4.179e-22
ENSG00000167840	ENSG00000167969	0.037	7.23e-22
ENSG00000198546	ENSG00000167969	0.0439	9.729e-22
ENSG00000143257	ENSG00000167969	0.0406	1.15e-21
ENSG00000198176	ENSG00000167969	0.0376	2.009e-21
ENSG00000168286	ENSG00000167969	0.0475	3.488e-21
ENSG00000198795	ENSG00000167969	-0.0195	3.636e-21
ENSG00000151623	ENSG00000167969	0.0218	4.604e-21
ENSG00000196482	ENSG00000167969	0.0259	4.926e-21
ENSG00000131910	ENSG00000167969	0.0375	1.32e-20
ENSG00000261221	ENSG00000167969	-0.0497	2.362e-20
ENSG00000107807	ENSG00000167969	-0.0317	2.473e-20
ENSG00000165495	ENSG00000167969	-0.0218	6.029e-20
ENSG00000162702	ENSG00000167969	0.04	7.001e-20
ENSG00000068323	ENSG00000167969	-0.0424	1.272e-19
ENSG00000105261	ENSG00000167969	-0.091	2.114e-19
ENSG00000198816	ENSG00000167969	0.0316	2.126e-19
ENSG00000125492	ENSG00000167969	0.0574	3.361e-19
ENSG00000009950	ENSG00000167969	0.0213	4.224e-19
ENSG00000141510	ENSG00000167969	0.0225	8.112e-19
ENSG00000165030	ENSG00000167969	0.0245	1.151e-18
ENSG00000111269	ENSG00000167969	0.037	1.227e-18
ENSG00000103449	ENSG00000167969	0.0189	1.245e-18
ENSG00000100644	ENSG00000167969	-0.0284	1.47e-18
ENSG00000160685	ENSG00000167969	0.0358	2.1e-18
ENSG00000167085	ENSG00000167969	0.0497	2.802e-18
ENSG00000185122	ENSG00000167969	0.0478	8.565e-18
ENSG00000125952	ENSG00000167969	-0.0421	9.986e-18
ENSG00000196275	ENSG00000167969	0.0327	1.003e-17
ENSG00000099326	ENSG00000167969	-0.038	1.076e-17
ENSG00000188070	ENSG00000167969	-0.0318	1.234e-17
ENSG00000187792	ENSG00000167969	-0.0413	1.684e-17
ENSG00000167380	ENSG00000167969	0.0463	1.691e-17
ENSG00000167771	ENSG00000167969	0.0257	2.069e-17
ENSG00000151500	ENSG00000167969	0.04	4.42e-17
ENSG00000130675	ENSG00000167969	-0.0262	6.259e-17
ENSG00000101057	ENSG00000167969	0.0248	7.33e-17
ENSG00000145220	ENSG00000167969	-0.0383	7.388e-17
ENSG00000025434	ENSG00000167969	0.0239	7.443e-17
ENSG00000172748	ENSG00000167969	-0.0304	9.275e-17
ENSG00000197714	ENSG00000167969	0.0278	9.926e-17
ENSG00000205903	ENSG00000167969	-0.0401	1.133e-16
ENSG00000054267	ENSG00000167969	0.0503	1.384e-16
ENSG00000204103	ENSG00000167969	-0.0149	1.815e-16
ENSG00000148704	ENSG00000167969	-0.0351	1.915e-16
ENSG00000180035	ENSG00000167969	0.0376	2.039e-16
ENSG00000155545	ENSG00000167969	0.0385	2.144e-16
ENSG00000181444	ENSG00000167969	-0.0216	2.247e-16
ENSG00000176165	ENSG00000167969	0.0183	3.11e-16
ENSG00000172273	ENSG00000167969	-0.0478	3.389e-16
ENSG00000184937	ENSG00000167969	0.0181	3.4e-16
ENSG00000196700	ENSG00000167969	-0.0282	3.782e-16
ENSG00000169955	ENSG00000167969	-0.0329	4.115e-16
ENSG00000167635	ENSG00000167969	0.046	4.61e-16
ENSG00000162367	ENSG00000167969	-0.022	4.848e-16
ENSG00000174738	ENSG00000167969	0.0295	8.673e-16
ENSG00000114853	ENSG00000167969	-0.0277	1.066e-15
ENSG00000113716	ENSG00000167969	-0.0389	1.527e-15
ENSG00000175745	ENSG00000167969	-0.0152	1.599e-15
ENSG00000125968	ENSG00000167969	0.0154	1.867e-15
ENSG00000101096	ENSG00000167969	-0.0158	2.164e-15
ENSG00000168610	ENSG00000167969	-0.0337	2.658e-15
ENSG00000176399	ENSG00000167969	0.0201	2.684e-15
ENSG00000125740	ENSG00000167969	0.0149	2.756e-15
ENSG00000177508	ENSG00000167969	-0.0181	2.83e-15
ENSG00000157657	ENSG00000167969	0.0189	3.817e-15
ENSG00000165821	ENSG00000167969	-0.0211	4.144e-15
ENSG00000185278	ENSG00000167969	-0.0379	4.755e-15
ENSG00000079263	ENSG00000167969	-0.0218	5.374e-15
ENSG00000089486	ENSG00000167969	0.0155	6.892e-15
ENSG00000070476	ENSG00000167969	0.0385	9.456e-15
ENSG00000124613	ENSG00000167969	-0.0252	1.082e-14
ENSG00000059378	ENSG00000167969	0.0227	1.75e-14
ENSG00000101493	ENSG00000167969	-0.0196	1.834e-14
ENSG00000169689	ENSG00000167969	0.0331	2.219e-14
ENSG00000170684	ENSG00000167969	0.0257	2.24e-14
ENSG00000147789	ENSG00000167969	-0.0476	4.425e-14
ENSG00000197483	ENSG00000167969	-0.0381	4.894e-14
ENSG00000230797	ENSG00000167969	-0.0284	5.158e-14
ENSG00000198945	ENSG00000167969	-0.0224	5.226e-14
ENSG00000229809	ENSG00000167969	0.0348	5.272e-14
ENSG00000041988	ENSG00000167969	0.0345	5.63e-14
ENSG00000178662	ENSG00000167969	-0.0203	5.771e-14
ENSG00000103199	ENSG00000167969	0.0404	6.411e-14
ENSG00000180257	ENSG00000167969	-0.0319	7.034e-14
ENSG00000250571	ENSG00000167969	0.0346	7.106e-14
ENSG00000130940	ENSG00000167969	-0.0202	7.243e-14
ENSG00000132846	ENSG00000167969	0.0225	7.26e-14
ENSG00000198740	ENSG00000167969	-0.0339	8.583e-14
ENSG00000137265	ENSG00000167969	0.0165	1.097e-13
ENSG00000119919	ENSG00000167969	0.0284	1.162e-13
ENSG00000126368	ENSG00000167969	-0.021	1.221e-13
ENSG00000197619	ENSG00000167969	0.0308	1.517e-13
ENSG00000020633	ENSG00000167969	-0.0144	1.765e-13
ENSG00000156273	ENSG00000167969	0.0291	1.781e-13
ENSG00000166402	ENSG00000167969	-0.0166	2.139e-13
ENSG00000159885	ENSG00000167969	-0.0304	2.231e-13
ENSG00000105856	ENSG00000167969	-0.0401	2.887e-13
ENSG00000151702	ENSG00000167969	-0.0174	3.556e-13
ENSG00000198026	ENSG00000167969	-0.0416	3.725e-13
ENSG00000184828	ENSG00000167969	-0.0173	3.904e-13
ENSG00000179195	ENSG00000167969	0.0335	4.432e-13
ENSG00000162924	ENSG00000167969	-0.0316	4.511e-13
ENSG00000102804	ENSG00000167969	-0.0187	5.567e-13
ENSG00000142599	ENSG00000167969	-0.0287	5.995e-13
ENSG00000185252	ENSG00000167969	-0.0331	6.437e-13
ENSG00000196460	ENSG00000167969	-0.0212	8.273e-13
ENSG00000157259	ENSG00000167969	0.0376	9.903e-13
ENSG00000261678	ENSG00000167971	0.2006	3.05e-235
ENSG00000236609	ENSG00000167971	0.08	8.744e-121
ENSG00000167771	ENSG00000167971	0.078	1.99e-96
ENSG00000204060	ENSG00000167971	0.0586	1.719e-58
ENSG00000260428	ENSG00000167971	0.0613	1.501e-51
ENSG00000152467	ENSG00000167971	0.0958	4.021e-51
ENSG00000166823	ENSG00000167971	0.0594	2.215e-45
ENSG00000181444	ENSG00000167971	0.0454	5.211e-44
ENSG00000148337	ENSG00000167971	-0.0947	9.309e-43
ENSG00000124664	ENSG00000167971	0.0463	1.643e-41
ENSG00000079432	ENSG00000167971	0.0846	2.022e-39
ENSG00000185669	ENSG00000167971	0.0522	2.466e-38
ENSG00000088881	ENSG00000167971	0.0395	8.456e-36
ENSG00000174586	ENSG00000167971	0.0571	6.173e-34
ENSG00000141956	ENSG00000167971	-0.0647	2.312e-33
ENSG00000166402	ENSG00000167971	0.0335	5.164e-33
ENSG00000152192	ENSG00000167971	0.0334	4.473e-31
ENSG00000125820	ENSG00000167971	0.0507	9.695e-31
ENSG00000198039	ENSG00000167971	-0.0593	9.35e-30
ENSG00000171532	ENSG00000167971	0.053	1.042e-29
ENSG00000119950	ENSG00000167971	0.0443	1.102e-29
ENSG00000079263	ENSG00000167971	0.0389	1.624e-29
ENSG00000149480	ENSG00000167971	-0.0698	7.454e-29
ENSG00000171735	ENSG00000167971	0.0598	1.925e-28
ENSG00000197921	ENSG00000167971	-0.0669	2.428e-28
ENSG00000177030	ENSG00000167971	0.0521	2.005e-27
ENSG00000118260	ENSG00000167971	0.0803	4.485e-27
ENSG00000025156	ENSG00000167971	-0.0613	1.578e-26
ENSG00000019485	ENSG00000167971	-0.046	2.443e-26
ENSG00000169840	ENSG00000167971	-0.0866	3.995e-26
ENSG00000010818	ENSG00000167971	-0.037	7.29e-26
ENSG00000130751	ENSG00000167971	0.0368	3.66e-24
ENSG00000114853	ENSG00000167971	0.0426	2.173e-23
ENSG00000121068	ENSG00000167971	0.0264	2.978e-23
ENSG00000136944	ENSG00000167971	0.0317	4.2e-23
ENSG00000197114	ENSG00000167971	-0.0567	5.64e-23
ENSG00000102935	ENSG00000167971	0.0337	7.844e-23
ENSG00000065978	ENSG00000167971	-0.0593	1.992e-22
ENSG00000169856	ENSG00000167971	0.0444	5.972e-22
ENSG00000159387	ENSG00000167971	-0.0366	6.283e-22
ENSG00000181827	ENSG00000167971	0.0519	7.662e-22
ENSG00000213347	ENSG00000167971	0.0409	2.005e-21
ENSG00000126603	ENSG00000167971	0.0232	2.261e-21
ENSG00000232237	ENSG00000167971	0.0789	2.269e-21
ENSG00000103326	ENSG00000167971	0.0541	4.736e-21
ENSG00000185668	ENSG00000167971	0.0368	1.749e-20
ENSG00000118495	ENSG00000167971	0.022	2.816e-20
ENSG00000173253	ENSG00000167971	-0.0329	4.743e-20
ENSG00000078043	ENSG00000167971	0.0518	5.827e-20
ENSG00000196132	ENSG00000167971	0.0466	6.916e-20
ENSG00000157613	ENSG00000167971	-0.0218	7.387e-20
ENSG00000148826	ENSG00000167971	0.0385	7.562e-20
ENSG00000215397	ENSG00000167971	-0.0588	1.042e-19
ENSG00000197587	ENSG00000167971	0.0373	1.517e-19
ENSG00000081665	ENSG00000167971	0.044	2.05e-19
ENSG00000106571	ENSG00000167971	-0.0264	3.418e-19
ENSG00000025434	ENSG00000167971	0.0318	3.946e-19
ENSG00000124813	ENSG00000167971	-0.0221	1.018e-18
ENSG00000136630	ENSG00000167971	-0.0261	1.506e-18
ENSG00000135625	ENSG00000167971	0.0422	1.545e-18
ENSG00000020633	ENSG00000167971	-0.0213	1.559e-18
ENSG00000166949	ENSG00000167971	0.0276	1.764e-18
ENSG00000124092	ENSG00000167971	-0.0371	1.807e-18
ENSG00000151650	ENSG00000167971	-0.0358	2.54e-18
ENSG00000125878	ENSG00000167971	0.0451	2.953e-18
ENSG00000131721	ENSG00000167971	0.0448	3.332e-18
ENSG00000171606	ENSG00000167971	-0.0473	4.081e-18
ENSG00000196458	ENSG00000167971	-0.042	5.487e-18
ENSG00000106536	ENSG00000167971	0.0322	5.63e-18
ENSG00000214717	ENSG00000167971	-0.0377	8.407e-18
ENSG00000124191	ENSG00000167971	-0.0207	9.875e-18
ENSG00000167967	ENSG00000167971	0.0578	9.955e-18
ENSG00000138738	ENSG00000167971	-0.0323	1.004e-17
ENSG00000173068	ENSG00000167971	0.0234	1.201e-17
ENSG00000118526	ENSG00000167971	-0.0286	1.257e-17
ENSG00000139515	ENSG00000167971	-0.0415	1.434e-17
ENSG00000123307	ENSG00000167971	-0.0642	1.522e-17
ENSG00000115507	ENSG00000167971	0.0303	1.981e-17
ENSG00000186487	ENSG00000167971	0.0353	2.032e-17
ENSG00000108001	ENSG00000167971	-0.0235	2.811e-17
ENSG00000112033	ENSG00000167971	-0.0361	3.096e-17
ENSG00000143067	ENSG00000167971	-0.0303	5.377e-17
ENSG00000169951	ENSG00000167971	0.0521	5.436e-17
ENSG00000147862	ENSG00000167971	-0.0231	1.082e-16
ENSG00000237452	ENSG00000167971	0.0781	1.09e-16
ENSG00000179528	ENSG00000167971	-0.0364	1.266e-16
ENSG00000151615	ENSG00000167971	-0.0524	2.043e-16
ENSG00000078900	ENSG00000167971	0.0227	2.801e-16
ENSG00000169689	ENSG00000167971	-0.0438	2.899e-16
ENSG00000124440	ENSG00000167971	0.0267	3.599e-16
ENSG00000159140	ENSG00000167971	-0.0622	4.858e-16
ENSG00000100811	ENSG00000167971	0.0678	5.09e-16
ENSG00000212993	ENSG00000167971	0.0371	6.112e-16
ENSG00000180787	ENSG00000167971	-0.0258	1.215e-15
ENSG00000187140	ENSG00000167971	0.0351	1.489e-15
ENSG00000151322	ENSG00000167971	0.0315	2.96e-15
ENSG00000268041	ENSG00000167971	-0.0497	3.261e-15
ENSG00000071655	ENSG00000167971	-0.049	3.464e-15
ENSG00000229544	ENSG00000167971	0.0306	3.578e-15
ENSG00000118922	ENSG00000167971	-0.0252	6.391e-15
ENSG00000143365	ENSG00000167971	-0.0216	7.3e-15
ENSG00000064933	ENSG00000167971	-0.0512	8.049e-15
ENSG00000111046	ENSG00000167971	-0.0638	8.521e-15
ENSG00000067066	ENSG00000167971	-0.0377	1.326e-14
ENSG00000102870	ENSG00000167971	0.0379	1.439e-14
ENSG00000186766	ENSG00000167971	-0.0555	1.534e-14
ENSG00000104903	ENSG00000167971	-0.0308	1.599e-14
ENSG00000139154	ENSG00000167971	0.0442	1.71e-14
ENSG00000108509	ENSG00000167971	0.0431	2.642e-14
ENSG00000158805	ENSG00000167971	0.0435	4.115e-14
ENSG00000128573	ENSG00000167971	-0.0202	4.593e-14
ENSG00000174652	ENSG00000167971	-0.0341	6.227e-14
ENSG00000162599	ENSG00000167971	-0.0224	9.036e-14
ENSG00000129514	ENSG00000167971	0.0217	1.108e-13
ENSG00000122859	ENSG00000167971	-0.0521	1.179e-13
ENSG00000161914	ENSG00000167971	0.0481	1.687e-13
ENSG00000178163	ENSG00000167971	0.0202	1.858e-13
ENSG00000229809	ENSG00000167971	-0.0421	2.032e-13
ENSG00000184659	ENSG00000167971	0.0694	2.165e-13
ENSG00000130522	ENSG00000167971	-0.0314	2.913e-13
ENSG00000143257	ENSG00000167971	0.0381	3.748e-13
ENSG00000197279	ENSG00000167971	-0.0302	3.816e-13
ENSG00000185129	ENSG00000167971	0.0378	3.973e-13
ENSG00000128709	ENSG00000167971	-0.0338	4.364e-13
ENSG00000176293	ENSG00000167971	-0.0284	4.449e-13
ENSG00000157429	ENSG00000167971	-0.0456	4.581e-13
ENSG00000183733	ENSG00000167971	0.1671	4.716e-13
ENSG00000102349	ENSG00000167971	-0.0235	5.393e-13
ENSG00000143373	ENSG00000167971	0.0467	5.588e-13
ENSG00000120149	ENSG00000167971	-0.0196	6.186e-13
ENSG00000182983	ENSG00000167971	-0.0235	6.677e-13
ENSG00000005513	ENSG00000167971	0.0213	9.467e-13
ENSG00000019549	ENSG00000167972	-0.1066	6.617e-117
ENSG00000136367	ENSG00000167972	0.135	1.539e-90
ENSG00000198945	ENSG00000167972	-0.1194	2.125e-89
ENSG00000104177	ENSG00000167972	0.0882	7.599e-83
ENSG00000177030	ENSG00000167972	0.1319	1.116e-64
ENSG00000180035	ENSG00000167972	0.1521	7.26e-62
ENSG00000151623	ENSG00000167972	0.0707	8.119e-53
ENSG00000163435	ENSG00000167972	0.0634	4.732e-47
ENSG00000122592	ENSG00000167972	0.0798	2.348e-44
ENSG00000088881	ENSG00000167972	0.0702	7.025e-43
ENSG00000184939	ENSG00000167972	0.1179	4.139e-41
ENSG00000118217	ENSG00000167972	0.1304	3.026e-38
ENSG00000175879	ENSG00000167972	-0.0895	9.261e-38
ENSG00000136352	ENSG00000167972	0.0715	3.055e-37
ENSG00000006468	ENSG00000167972	0.0487	2.361e-34
ENSG00000109101	ENSG00000167972	0.109	9.851e-34
ENSG00000118922	ENSG00000167972	-0.0633	9.872e-34
ENSG00000122778	ENSG00000167972	0.0717	6.047e-33
ENSG00000168610	ENSG00000167972	0.1019	6.596e-33
ENSG00000183621	ENSG00000167972	0.08	1.113e-32
ENSG00000108509	ENSG00000167972	0.1052	1.166e-30
ENSG00000131196	ENSG00000167972	-0.0547	6.04e-30
ENSG00000165030	ENSG00000167972	-0.0629	7.954e-30
ENSG00000174586	ENSG00000167972	0.0854	2.786e-29
ENSG00000124613	ENSG00000167972	0.0724	1.423e-28
ENSG00000128645	ENSG00000167972	0.076	1.624e-28
ENSG00000258405	ENSG00000167972	0.0865	2.213e-28
ENSG00000179111	ENSG00000167972	0.0732	7.701e-28
ENSG00000150907	ENSG00000167972	0.0518	1.175e-27
ENSG00000103449	ENSG00000167972	-0.0467	1.224e-27
ENSG00000179943	ENSG00000167972	-0.1191	1.504e-27
ENSG00000164916	ENSG00000167972	0.0976	3.207e-27
ENSG00000117713	ENSG00000167972	-0.1205	1.217e-26
ENSG00000139083	ENSG00000167972	-0.0788	1.442e-26
ENSG00000179195	ENSG00000167972	0.0985	1.826e-26
ENSG00000072736	ENSG00000167972	0.1042	2.057e-26
ENSG00000106511	ENSG00000167972	0.0528	2.629e-26
ENSG00000116132	ENSG00000167972	0.04	2.789e-26
ENSG00000169594	ENSG00000167972	-0.0466	8.593e-26
ENSG00000163909	ENSG00000167972	0.0527	1.604e-25
ENSG00000169946	ENSG00000167972	-0.0514	1.983e-25
ENSG00000131721	ENSG00000167972	0.0858	6.996e-25
ENSG00000135638	ENSG00000167972	0.0689	7.249e-25
ENSG00000256771	ENSG00000167972	0.0775	4.152e-24
ENSG00000140044	ENSG00000167972	-0.0523	7.163e-24
ENSG00000124092	ENSG00000167972	0.0684	1.327e-23
ENSG00000132005	ENSG00000167972	-0.1012	3.334e-23
ENSG00000103460	ENSG00000167972	-0.0481	1.582e-22
ENSG00000189420	ENSG00000167972	0.0575	2.144e-22
ENSG00000124496	ENSG00000167972	0.0494	6.239e-22
ENSG00000159387	ENSG00000167972	0.0591	6.941e-22
ENSG00000197905	ENSG00000167972	0.0564	7.832e-22
ENSG00000170549	ENSG00000167972	-0.0481	8.976e-22
ENSG00000181894	ENSG00000167972	-0.075	1.032e-21
ENSG00000198846	ENSG00000167972	-0.036	1.054e-21
ENSG00000182759	ENSG00000167972	0.0606	1.897e-21
ENSG00000162664	ENSG00000167972	-0.0972	1.936e-21
ENSG00000122386	ENSG00000167972	0.0765	2.288e-21
ENSG00000107249	ENSG00000167972	0.0392	3.158e-21
ENSG00000171872	ENSG00000167972	0.1084	4.328e-21
ENSG00000185697	ENSG00000167972	0.0482	4.538e-21
ENSG00000257923	ENSG00000167972	0.0846	5.855e-21
ENSG00000163795	ENSG00000167972	-0.0729	8.603e-21
ENSG00000134107	ENSG00000167972	0.0415	1.521e-20
ENSG00000161642	ENSG00000167972	-0.046	1.84e-20
ENSG00000196498	ENSG00000167972	0.0796	1.928e-20
ENSG00000121075	ENSG00000167972	0.058	2.046e-20
ENSG00000162702	ENSG00000167972	0.0811	2.363e-20
ENSG00000149054	ENSG00000167972	-0.051	3.027e-20
ENSG00000011451	ENSG00000167972	0.1008	3.814e-20
ENSG00000167685	ENSG00000167972	-0.0948	4.777e-20
ENSG00000128604	ENSG00000167972	0.0509	5.397e-20
ENSG00000133740	ENSG00000167972	0.0676	7.28e-20
ENSG00000072364	ENSG00000167972	-0.1028	9.005e-20
ENSG00000116793	ENSG00000167972	0.0676	1.138e-19
ENSG00000163064	ENSG00000167972	0.0482	1.365e-19
ENSG00000010244	ENSG00000167972	-0.1243	2.975e-19
ENSG00000111206	ENSG00000167972	-0.0681	3.603e-19
ENSG00000179632	ENSG00000167972	-0.0972	3.761e-19
ENSG00000169714	ENSG00000167972	0.1107	3.913e-19
ENSG00000187855	ENSG00000167972	0.1551	4.157e-19
ENSG00000171606	ENSG00000167972	0.0783	5.986e-19
ENSG00000171476	ENSG00000167972	0.0328	8.411e-19
ENSG00000162714	ENSG00000167972	-0.0772	1.179e-18
ENSG00000147180	ENSG00000167972	-0.0359	1.628e-18
ENSG00000167967	ENSG00000167972	0.0936	7.971e-18
ENSG00000043039	ENSG00000167972	-0.0435	9.608e-18
ENSG00000185960	ENSG00000167972	0.0582	1.275e-17
ENSG00000179930	ENSG00000167972	-0.0965	1.322e-17
ENSG00000137273	ENSG00000167972	-0.0431	2.425e-17
ENSG00000164684	ENSG00000167972	0.0325	2.709e-17
ENSG00000101190	ENSG00000167972	-0.0654	3.387e-17
ENSG00000154655	ENSG00000167972	0.0434	3.545e-17
ENSG00000151612	ENSG00000167972	-0.0478	3.797e-17
ENSG00000146592	ENSG00000167972	0.0314	4.247e-17
ENSG00000053254	ENSG00000167972	-0.0584	4.828e-17
ENSG00000160224	ENSG00000167972	0.0618	5.421e-17
ENSG00000007866	ENSG00000167972	-0.0576	9.278e-17
ENSG00000185650	ENSG00000167972	-0.0424	1.001e-16
ENSG00000170365	ENSG00000167972	0.0429	1.002e-16
ENSG00000067082	ENSG00000167972	0.0534	1.262e-16
ENSG00000106006	ENSG00000167972	-0.0747	1.346e-16
ENSG00000166823	ENSG00000167972	0.0559	1.786e-16
ENSG00000152977	ENSG00000167972	-0.0562	2.527e-16
ENSG00000139352	ENSG00000167972	0.0429	2.596e-16
ENSG00000204611	ENSG00000167972	0.0762	2.754e-16
ENSG00000169856	ENSG00000167972	-0.061	2.826e-16
ENSG00000229544	ENSG00000167972	-0.0514	2.853e-16
ENSG00000143365	ENSG00000167972	-0.0367	2.927e-16
ENSG00000173153	ENSG00000167972	-0.0714	5.153e-16
ENSG00000136630	ENSG00000167972	0.0387	6.449e-16
ENSG00000215397	ENSG00000167972	0.084	9.465e-16
ENSG00000180257	ENSG00000167972	-0.0684	1.065e-15
ENSG00000055609	ENSG00000167972	0.0839	1.065e-15
ENSG00000050344	ENSG00000167972	0.0384	1.248e-15
ENSG00000168348	ENSG00000167972	0.0796	1.29e-15
ENSG00000119866	ENSG00000167972	-0.0361	1.336e-15
ENSG00000076108	ENSG00000167972	0.0872	1.552e-15
ENSG00000124782	ENSG00000167972	-0.0749	1.745e-15
ENSG00000113580	ENSG00000167972	-0.0439	1.773e-15
ENSG00000069667	ENSG00000167972	0.037	2.161e-15
ENSG00000142065	ENSG00000167972	0.0801	2.335e-15
ENSG00000172733	ENSG00000167972	0.0737	2.454e-15
ENSG00000171056	ENSG00000167972	0.041	3.698e-15
ENSG00000175387	ENSG00000167972	0.1023	3.967e-15
ENSG00000189067	ENSG00000167972	-0.0368	4.127e-15
ENSG00000184271	ENSG00000167972	0.0539	4.534e-15
ENSG00000132170	ENSG00000167972	-0.0303	4.704e-15
ENSG00000214575	ENSG00000167972	0.0381	5.498e-15
ENSG00000269343	ENSG00000167972	0.0652	5.944e-15
ENSG00000105856	ENSG00000167972	0.0857	6.005e-15
ENSG00000180626	ENSG00000167972	-0.0561	6.642e-15
ENSG00000078403	ENSG00000167972	0.0775	8.472e-15
ENSG00000121413	ENSG00000167972	0.0394	8.672e-15
ENSG00000088247	ENSG00000167972	-0.0932	1.111e-14
ENSG00000152433	ENSG00000167972	-0.0641	1.588e-14
ENSG00000177842	ENSG00000167972	0.0624	1.697e-14
ENSG00000101076	ENSG00000167972	-0.0502	1.729e-14
ENSG00000198551	ENSG00000167972	-0.0727	1.786e-14
ENSG00000082641	ENSG00000167972	0.0644	1.92e-14
ENSG00000124920	ENSG00000167972	0.0302	2.241e-14
ENSG00000119508	ENSG00000167972	0.0324	2.427e-14
ENSG00000134323	ENSG00000167972	-0.0348	2.599e-14
ENSG00000185610	ENSG00000167972	-0.0946	3.046e-14
ENSG00000089486	ENSG00000167972	0.03	3.69e-14
ENSG00000167377	ENSG00000167972	0.0679	3.904e-14
ENSG00000276644	ENSG00000167972	-0.0307	4.473e-14
ENSG00000140382	ENSG00000167972	-0.074	6.406e-14
ENSG00000142599	ENSG00000167972	-0.0595	8.551e-14
ENSG00000251493	ENSG00000167972	0.0319	9.066e-14
ENSG00000187079	ENSG00000167972	0.0437	9.407e-14
ENSG00000101412	ENSG00000167972	0.0509	1.049e-13
ENSG00000197114	ENSG00000167972	-0.069	1.091e-13
ENSG00000165655	ENSG00000167972	-0.0327	1.399e-13
ENSG00000106038	ENSG00000167972	-0.0691	1.954e-13
ENSG00000162419	ENSG00000167972	0.0783	2.444e-13
ENSG00000136997	ENSG00000167972	0.0317	3.111e-13
ENSG00000121068	ENSG00000167972	-0.0313	3.138e-13
ENSG00000117707	ENSG00000167972	-0.0351	3.346e-13
ENSG00000126456	ENSG00000167972	-0.078	3.42e-13
ENSG00000120669	ENSG00000167972	-0.037	3.764e-13
ENSG00000119547	ENSG00000167972	0.0316	3.825e-13
ENSG00000138795	ENSG00000167972	-0.0264	5.201e-13
ENSG00000125952	ENSG00000167972	0.0708	5.679e-13
ENSG00000198816	ENSG00000167972	0.0505	5.757e-13
ENSG00000008083	ENSG00000167972	-0.049	5.87e-13
ENSG00000198046	ENSG00000167972	0.0471	5.872e-13
ENSG00000100968	ENSG00000167972	-0.0301	6.564e-13
ENSG00000152475	ENSG00000167972	0.0658	6.993e-13
ENSG00000188171	ENSG00000167972	0.0499	7.492e-13
ENSG00000066422	ENSG00000167972	0.0821	8.918e-13
ENSG00000196812	ENSG00000167972	0.0582	9.369e-13
ENSG00000103199	ENSG00000167977	0.0862	3.216e-65
ENSG00000179632	ENSG00000167977	0.0719	3.075e-45
ENSG00000177030	ENSG00000167977	0.0497	1.59e-42
ENSG00000089902	ENSG00000167977	0.0596	3.92e-42
ENSG00000236287	ENSG00000167977	-0.0657	3.118e-41
ENSG00000172819	ENSG00000167977	0.0355	3.448e-41
ENSG00000063587	ENSG00000167977	0.046	1.234e-40
ENSG00000140262	ENSG00000167977	0.0543	1.426e-40
ENSG00000198546	ENSG00000167977	0.0568	4.288e-40
ENSG00000168269	ENSG00000167977	-0.0473	1.067e-39
ENSG00000146676	ENSG00000167977	-0.0575	1.46e-39
ENSG00000103326	ENSG00000167977	0.0563	2.664e-38
ENSG00000184517	ENSG00000167977	-0.0531	2.726e-37
ENSG00000141646	ENSG00000167977	0.045	1.14e-35
ENSG00000078246	ENSG00000167977	0.0487	4.104e-35
ENSG00000179059	ENSG00000167977	-0.0314	1.011e-34
ENSG00000177045	ENSG00000167977	-0.0442	3.595e-34
ENSG00000198839	ENSG00000167977	-0.0535	5.3e-33
ENSG00000233608	ENSG00000167977	-0.0294	6.514e-33
ENSG00000147601	ENSG00000167977	0.0537	3.186e-31
ENSG00000177311	ENSG00000167977	-0.0335	4.022e-31
ENSG00000198176	ENSG00000167977	0.0423	3.403e-30
ENSG00000082641	ENSG00000167977	0.0446	1.197e-29
ENSG00000197619	ENSG00000167977	-0.0441	1.797e-29
ENSG00000171056	ENSG00000167977	-0.0274	3.586e-29
ENSG00000116990	ENSG00000167977	0.0251	4.524e-29
ENSG00000173917	ENSG00000167977	0.0248	3.106e-28
ENSG00000197483	ENSG00000167977	-0.0519	5.794e-28
ENSG00000177485	ENSG00000167977	0.0469	1.083e-27
ENSG00000138073	ENSG00000167977	0.0497	5.753e-27
ENSG00000146587	ENSG00000167977	0.052	1.178e-26
ENSG00000167967	ENSG00000167977	0.0544	1.461e-26
ENSG00000090447	ENSG00000167977	0.0463	3.272e-26
ENSG00000099326	ENSG00000167977	-0.0437	6.883e-26
ENSG00000171735	ENSG00000167977	0.0428	1.296e-25
ENSG00000089116	ENSG00000167977	0.0407	1.033e-24
ENSG00000153048	ENSG00000167977	0.0373	2.795e-24
ENSG00000179361	ENSG00000167977	0.0331	4.437e-24
ENSG00000158805	ENSG00000167977	0.0438	8.383e-24
ENSG00000167395	ENSG00000167977	0.0518	1e-23
ENSG00000101216	ENSG00000167977	0.051	1.689e-23
ENSG00000269404	ENSG00000167977	0.0273	4.182e-23
ENSG00000116580	ENSG00000167977	-0.0455	8.153e-23
ENSG00000142599	ENSG00000167977	0.0366	1.215e-22
ENSG00000159592	ENSG00000167977	0.061	1.606e-22
ENSG00000119574	ENSG00000167977	0.0469	2.075e-22
ENSG00000189079	ENSG00000167977	-0.0496	3.887e-22
ENSG00000140987	ENSG00000167977	0.0427	4.962e-22
ENSG00000110925	ENSG00000167977	0.0417	5.794e-22
ENSG00000006194	ENSG00000167977	0.0501	7.721e-22
ENSG00000153879	ENSG00000167977	-0.0429	1.778e-21
ENSG00000009709	ENSG00000167977	-0.0247	3.23e-21
ENSG00000197024	ENSG00000167977	-0.0431	5.713e-21
ENSG00000167377	ENSG00000167977	0.0394	7.75e-21
ENSG00000063438	ENSG00000167977	0.0166	1.024e-20
ENSG00000137265	ENSG00000167977	0.0193	1.526e-20
ENSG00000073584	ENSG00000167977	-0.0507	2.934e-20
ENSG00000250571	ENSG00000167977	0.0397	4.675e-20
ENSG00000103460	ENSG00000167977	0.0211	5.453e-20
ENSG00000139613	ENSG00000167977	-0.0478	1.042e-19
ENSG00000179627	ENSG00000167977	-0.0306	1.143e-19
ENSG00000184271	ENSG00000167977	-0.029	2.296e-19
ENSG00000196456	ENSG00000167977	-0.0357	7.902e-19
ENSG00000159387	ENSG00000167977	-0.0252	1.795e-18
ENSG00000120093	ENSG00000167977	-0.0247	4.094e-18
ENSG00000186814	ENSG00000167977	0.0406	4.102e-18
ENSG00000118922	ENSG00000167977	0.0212	4.597e-18
ENSG00000198160	ENSG00000167977	-0.0468	6.651e-18
ENSG00000125482	ENSG00000167977	0.0444	6.689e-18
ENSG00000174197	ENSG00000167977	-0.0391	7.286e-18
ENSG00000197905	ENSG00000167977	-0.0237	8.242e-18
ENSG00000129911	ENSG00000167977	0.0367	8.6e-18
ENSG00000198182	ENSG00000167977	-0.0303	9.059e-18
ENSG00000068305	ENSG00000167977	0.033	1.107e-17
ENSG00000126456	ENSG00000167977	-0.043	1.15e-17
ENSG00000164463	ENSG00000167977	-0.0361	1.879e-17
ENSG00000130522	ENSG00000167977	-0.0276	2.116e-17
ENSG00000167981	ENSG00000167977	0.0243	2.302e-17
ENSG00000196693	ENSG00000167977	-0.0341	2.495e-17
ENSG00000122778	ENSG00000167977	-0.0233	1.024e-16
ENSG00000105967	ENSG00000167977	0.0176	1.068e-16
ENSG00000020633	ENSG00000167977	-0.0152	1.106e-16
ENSG00000110693	ENSG00000167977	-0.0175	1.227e-16
ENSG00000186416	ENSG00000167977	-0.0362	1.562e-16
ENSG00000164684	ENSG00000167977	-0.0148	1.979e-16
ENSG00000089486	ENSG00000167977	0.0152	2.592e-16
ENSG00000168310	ENSG00000167977	-0.0344	2.85e-16
ENSG00000075426	ENSG00000167977	-0.0194	3.498e-16
ENSG00000100426	ENSG00000167977	0.0378	3.579e-16
ENSG00000136451	ENSG00000167977	0.0407	6.041e-16
ENSG00000169714	ENSG00000167977	0.0469	6.26e-16
ENSG00000198205	ENSG00000167977	-0.0232	9.652e-16
ENSG00000130584	ENSG00000167977	-0.0231	1.143e-15
ENSG00000198040	ENSG00000167977	0.0354	1.207e-15
ENSG00000173757	ENSG00000167977	-0.0314	1.302e-15
ENSG00000161405	ENSG00000167977	-0.0228	1.465e-15
ENSG00000105821	ENSG00000167977	-0.0414	1.963e-15
ENSG00000101412	ENSG00000167977	0.0252	3.886e-15
ENSG00000162419	ENSG00000167977	0.0393	4.054e-15
ENSG00000198807	ENSG00000167977	0.0186	4.214e-15
ENSG00000123411	ENSG00000167977	-0.0275	4.39e-15
ENSG00000185404	ENSG00000167977	0.0238	4.466e-15
ENSG00000103343	ENSG00000167977	0.0375	4.997e-15
ENSG00000113430	ENSG00000167977	0.0191	5.66e-15
ENSG00000189067	ENSG00000167977	0.0171	6.003e-15
ENSG00000102901	ENSG00000167977	0.034	6.642e-15
ENSG00000105866	ENSG00000167977	-0.03	1.701e-14
ENSG00000171940	ENSG00000167977	0.0261	1.73e-14
ENSG00000175787	ENSG00000167977	-0.0339	1.884e-14
ENSG00000170954	ENSG00000167977	-0.0229	2.112e-14
ENSG00000160336	ENSG00000167977	0.0317	2.495e-14
ENSG00000162086	ENSG00000167977	0.0216	2.755e-14
ENSG00000251369	ENSG00000167977	0.0285	3.843e-14
ENSG00000181894	ENSG00000167977	-0.0276	5.21e-14
ENSG00000122386	ENSG00000167977	0.0283	5.942e-14
ENSG00000178150	ENSG00000167977	0.0177	6.066e-14
ENSG00000129654	ENSG00000167977	0.0162	7.335e-14
ENSG00000050344	ENSG00000167977	0.0168	7.824e-14
ENSG00000143578	ENSG00000167977	-0.0272	9.815e-14
ENSG00000177426	ENSG00000167977	-0.024	9.974e-14
ENSG00000179528	ENSG00000167977	0.0246	1.605e-13
ENSG00000278129	ENSG00000167977	-0.0367	1.71e-13
ENSG00000163064	ENSG00000167977	0.0183	2.069e-13
ENSG00000144218	ENSG00000167977	0.0124	3.034e-13
ENSG00000124459	ENSG00000167977	-0.0335	4.078e-13
ENSG00000175213	ENSG00000167977	0.0328	4.54e-13
ENSG00000123405	ENSG00000167977	-0.017	6.428e-13
ENSG00000166188	ENSG00000167977	-0.0301	7.478e-13
ENSG00000197037	ENSG00000167977	0.0361	9.42e-13
ENSG00000170374	ENSG00000167977	0.035	9.914e-13
ENSG00000159140	ENSG00000167978	0.153	1.021e-198
ENSG00000196498	ENSG00000167978	0.1001	3.065e-177
ENSG00000166925	ENSG00000167978	-0.0945	8.675e-155
ENSG00000142599	ENSG00000167978	0.0768	4.857e-122
ENSG00000171163	ENSG00000167978	0.077	8.969e-100
intercept	ENSG00000167978	1.1869	4.846e-91
ENSG00000122515	ENSG00000167978	0.0668	1.416e-71
ENSG00000099326	ENSG00000167978	0.0605	2.325e-62
ENSG00000055609	ENSG00000167978	0.0712	4.218e-62
ENSG00000158773	ENSG00000167978	-0.0573	2.124e-61
ENSG00000006194	ENSG00000167978	0.0748	2.246e-60
ENSG00000167967	ENSG00000167978	0.0718	2.214e-58
ENSG00000149480	ENSG00000167978	0.0626	1.771e-51
ENSG00000205903	ENSG00000167978	0.0593	1.174e-50
ENSG00000173545	ENSG00000167978	-0.0596	1.675e-50
ENSG00000076108	ENSG00000167978	0.0646	3.532e-47
ENSG00000071655	ENSG00000167978	-0.0577	1.277e-44
ENSG00000134046	ENSG00000167978	0.0488	3.418e-44
ENSG00000137504	ENSG00000167978	0.0503	1.141e-42
ENSG00000103326	ENSG00000167978	0.052	1.159e-42
ENSG00000102908	ENSG00000167978	0.0518	1.385e-42
ENSG00000103343	ENSG00000167978	0.0559	9.026e-41
ENSG00000131408	ENSG00000167978	-0.057	5.417e-40
ENSG00000185591	ENSG00000167978	0.0623	6.39e-40
ENSG00000088247	ENSG00000167978	0.065	1.368e-39
ENSG00000197063	ENSG00000167978	0.0457	1.948e-39
ENSG00000196323	ENSG00000167978	-0.0541	3.628e-39
ENSG00000141568	ENSG00000167978	-0.0561	1.266e-36
ENSG00000079432	ENSG00000167978	0.0536	2.448e-36
ENSG00000168610	ENSG00000167978	-0.0439	2.681e-36
ENSG00000082641	ENSG00000167978	0.0423	1.267e-34
ENSG00000166716	ENSG00000167978	0.0525	1.57e-33
ENSG00000117707	ENSG00000167978	0.0235	1.128e-32
ENSG00000167491	ENSG00000167978	-0.056	1.913e-32
ENSG00000196453	ENSG00000167978	0.0501	2.231e-32
ENSG00000185730	ENSG00000167978	-0.049	9.354e-32
ENSG00000197483	ENSG00000167978	-0.0485	1.001e-31
ENSG00000117713	ENSG00000167978	0.0531	1.241e-30
ENSG00000086102	ENSG00000167978	-0.0552	2.383e-30
ENSG00000072364	ENSG00000167978	0.0525	5.809e-30
ENSG00000131788	ENSG00000167978	0.0397	4.001e-29
ENSG00000115966	ENSG00000167978	-0.0538	8.254e-29
ENSG00000085644	ENSG00000167978	0.0447	1.19e-28
ENSG00000160908	ENSG00000167978	0.0546	4.712e-28
ENSG00000143373	ENSG00000167978	-0.0471	5.068e-28
ENSG00000161914	ENSG00000167978	-0.047	1.256e-27
ENSG00000153048	ENSG00000167978	0.0349	1.288e-27
ENSG00000173473	ENSG00000167978	0.0488	1.496e-27
ENSG00000214022	ENSG00000167978	-0.0378	2.259e-27
ENSG00000147118	ENSG00000167978	0.037	3.802e-27
ENSG00000186660	ENSG00000167978	-0.0488	8.031e-27
ENSG00000139613	ENSG00000167978	0.0487	2.666e-26
ENSG00000197343	ENSG00000167978	0.0278	5.774e-26
ENSG00000117475	ENSG00000167978	-0.0425	8.641e-26
ENSG00000175691	ENSG00000167978	-0.034	1.285e-25
ENSG00000188290	ENSG00000167978	-0.0187	2.153e-25
ENSG00000077150	ENSG00000167978	0.0339	2.357e-25
ENSG00000116580	ENSG00000167978	0.0419	3.3e-25
ENSG00000185252	ENSG00000167978	-0.0391	3.499e-25
ENSG00000166860	ENSG00000167978	-0.0416	4.425e-25
ENSG00000105229	ENSG00000167978	-0.044	5.103e-25
ENSG00000136451	ENSG00000167978	-0.0446	2.995e-24
ENSG00000143379	ENSG00000167978	0.0489	5.275e-24
ENSG00000171735	ENSG00000167978	-0.036	6.279e-24
ENSG00000068323	ENSG00000167978	-0.0383	1.122e-23
ENSG00000106261	ENSG00000167978	0.0443	1.997e-23
ENSG00000048405	ENSG00000167978	0.0435	2.042e-23
ENSG00000113387	ENSG00000167978	0.0384	2.435e-23
ENSG00000164916	ENSG00000167978	0.0367	2.903e-23
ENSG00000156030	ENSG00000167978	-0.0323	3.085e-23
ENSG00000167625	ENSG00000167978	-0.0445	3.115e-23
ENSG00000170100	ENSG00000167978	-0.0344	3.196e-23
ENSG00000160685	ENSG00000167978	-0.0329	7.405e-23
ENSG00000142409	ENSG00000167978	-0.0423	8.546e-23
ENSG00000185129	ENSG00000167978	-0.0336	1.992e-22
ENSG00000189067	ENSG00000167978	0.0187	2.162e-22
ENSG00000102878	ENSG00000167978	0.0224	2.793e-22
ENSG00000169689	ENSG00000167978	-0.0343	4.01e-22
ENSG00000178951	ENSG00000167978	0.0405	5.094e-22
ENSG00000118260	ENSG00000167978	-0.0473	7.617e-22
ENSG00000165030	ENSG00000167978	0.0217	8.985e-22
ENSG00000213015	ENSG00000167978	0.0331	9.262e-22
ENSG00000141002	ENSG00000167978	0.0452	9.851e-22
ENSG00000131061	ENSG00000167978	0.035	1.228e-21
ENSG00000139154	ENSG00000167978	-0.0361	2.403e-21
ENSG00000067082	ENSG00000167978	0.0248	6.017e-21
ENSG00000218891	ENSG00000167978	-0.0367	6.699e-21
ENSG00000114861	ENSG00000167978	-0.0223	8.375e-21
ENSG00000170265	ENSG00000167978	-0.0407	1.024e-20
ENSG00000112033	ENSG00000167978	0.0263	1.623e-20
ENSG00000095574	ENSG00000167978	0.04	2.825e-20
ENSG00000198315	ENSG00000167978	0.0381	3.706e-20
ENSG00000115568	ENSG00000167978	0.0406	6.39e-20
ENSG00000172819	ENSG00000167978	-0.0211	6.604e-20
ENSG00000103495	ENSG00000167978	0.036	9.403e-20
ENSG00000130544	ENSG00000167978	-0.0397	1.207e-19
ENSG00000005513	ENSG00000167978	0.0177	2.728e-19
ENSG00000198453	ENSG00000167978	-0.0335	4.52e-19
ENSG00000105717	ENSG00000167978	-0.0243	5.012e-19
ENSG00000134852	ENSG00000167978	-0.0323	5.363e-19
ENSG00000205250	ENSG00000167978	-0.0398	7.382e-19
ENSG00000198160	ENSG00000167978	-0.0416	1.645e-18
ENSG00000115112	ENSG00000167978	0.0133	2.087e-18
ENSG00000116809	ENSG00000167978	-0.0364	2.129e-18
ENSG00000196268	ENSG00000167978	0.0338	2.906e-18
ENSG00000198040	ENSG00000167978	-0.0336	3.092e-18
ENSG00000148513	ENSG00000167978	-0.0194	3.155e-18
ENSG00000108788	ENSG00000167978	0.041	4.4e-18
ENSG00000172466	ENSG00000167978	0.0444	4.427e-18
ENSG00000073584	ENSG00000167978	-0.0416	4.589e-18
ENSG00000067955	ENSG00000167978	-0.0314	4.662e-18
ENSG00000119725	ENSG00000167978	0.0389	7.406e-18
ENSG00000109381	ENSG00000167978	0.0396	9.924e-18
ENSG00000176946	ENSG00000167978	-0.0355	1.307e-17
ENSG00000116560	ENSG00000167978	0.0403	2.339e-17
ENSG00000001167	ENSG00000167978	0.0314	2.838e-17
ENSG00000148737	ENSG00000167978	0.02	3.57e-17
ENSG00000187815	ENSG00000167978	-0.0247	4.164e-17
ENSG00000104804	ENSG00000167978	0.0345	4.24e-17
ENSG00000173153	ENSG00000167978	-0.0301	6.145e-17
ENSG00000108511	ENSG00000167978	0.0253	6.96e-17
ENSG00000214575	ENSG00000167978	-0.0166	7.26e-17
ENSG00000066422	ENSG00000167978	-0.0391	8.799e-17
ENSG00000171443	ENSG00000167978	0.0322	1.054e-16
ENSG00000162772	ENSG00000167978	0.0144	1.208e-16
ENSG00000162419	ENSG00000167978	-0.0362	1.249e-16
ENSG00000198556	ENSG00000167978	-0.0317	1.376e-16
ENSG00000143365	ENSG00000167978	0.0151	1.93e-16
ENSG00000213020	ENSG00000167978	0.0346	1.997e-16
ENSG00000165684	ENSG00000167978	0.0337	2.025e-16
ENSG00000181449	ENSG00000167978	0.0142	2.511e-16
ENSG00000140262	ENSG00000167978	-0.029	3.734e-16
ENSG00000172493	ENSG00000167978	0.0244	4.332e-16
ENSG00000186812	ENSG00000167978	-0.0347	5.088e-16
ENSG00000188033	ENSG00000167978	0.0253	5.197e-16
ENSG00000184828	ENSG00000167978	-0.0157	7.059e-16
ENSG00000184911	ENSG00000167978	-0.038	8.917e-16
ENSG00000157514	ENSG00000167978	-0.0134	9.272e-16
ENSG00000215271	ENSG00000167978	-0.028	9.835e-16
ENSG00000269343	ENSG00000167978	-0.0274	1.053e-15
ENSG00000179922	ENSG00000167978	0.0321	1.063e-15
ENSG00000153560	ENSG00000167978	-0.0351	2.363e-15
ENSG00000126746	ENSG00000167978	0.0355	3.434e-15
ENSG00000149136	ENSG00000167978	-0.0379	3.722e-15
ENSG00000174282	ENSG00000167978	0.0297	4.485e-15
ENSG00000268041	ENSG00000167978	0.0327	4.739e-15
ENSG00000143437	ENSG00000167978	-0.0341	7.119e-15
ENSG00000092067	ENSG00000167978	0.0215	7.168e-15
ENSG00000118922	ENSG00000167978	-0.0166	7.878e-15
ENSG00000101190	ENSG00000167978	-0.0245	1.163e-14
ENSG00000143067	ENSG00000167978	-0.0184	1.212e-14
ENSG00000170322	ENSG00000167978	0.0317	1.274e-14
ENSG00000102974	ENSG00000167978	0.0373	2.593e-14
ENSG00000171786	ENSG00000167978	0.0281	2.831e-14
ENSG00000183072	ENSG00000167978	0.015	4.284e-14
ENSG00000135100	ENSG00000167978	-0.0258	4.712e-14
ENSG00000102145	ENSG00000167978	0.0285	4.961e-14
ENSG00000109787	ENSG00000167978	-0.0199	5.004e-14
ENSG00000198715	ENSG00000167978	-0.0173	5.258e-14
ENSG00000261678	ENSG00000167978	-0.0303	5.275e-14
ENSG00000130818	ENSG00000167978	-0.0244	5.462e-14
ENSG00000184436	ENSG00000167978	0.032	6.408e-14
ENSG00000105516	ENSG00000167978	-0.0211	9.875e-14
ENSG00000254004	ENSG00000167978	0.0295	1.01e-13
ENSG00000049768	ENSG00000167978	-0.019	1.102e-13
ENSG00000149054	ENSG00000167978	-0.0167	1.493e-13
ENSG00000188070	ENSG00000167978	-0.0224	1.503e-13
ENSG00000184492	ENSG00000167978	-0.0341	1.53e-13
ENSG00000164920	ENSG00000167978	0.0142	1.611e-13
ENSG00000198517	ENSG00000167978	-0.021	1.968e-13
ENSG00000159917	ENSG00000167978	-0.0253	2.615e-13
ENSG00000116604	ENSG00000167978	0.0277	3.133e-13
ENSG00000141579	ENSG00000167978	0.0212	3.197e-13
ENSG00000169957	ENSG00000167978	0.0292	3.381e-13
ENSG00000131759	ENSG00000167978	0.0211	3.46e-13
ENSG00000167395	ENSG00000167978	0.0328	3.57e-13
ENSG00000185947	ENSG00000167978	0.0262	3.597e-13
ENSG00000137834	ENSG00000167978	-0.0149	5.354e-13
ENSG00000147421	ENSG00000167978	0.0248	5.358e-13
ENSG00000132024	ENSG00000167978	-0.0311	5.504e-13
ENSG00000141905	ENSG00000167978	0.0213	6.137e-13
ENSG00000185022	ENSG00000167978	-0.0146	6.756e-13
ENSG00000179632	ENSG00000167978	0.0319	7.365e-13
ENSG00000156127	ENSG00000167978	0.0158	7.785e-13
ENSG00000124203	ENSG00000167984	0.1296	8.07e-217
ENSG00000134954	ENSG00000167984	0.0608	3.112e-108
ENSG00000161405	ENSG00000167984	0.0822	4.928e-106
ENSG00000106948	ENSG00000167984	0.078	3.171e-89
ENSG00000104903	ENSG00000167984	0.0734	5.764e-76
ENSG00000109787	ENSG00000167984	-0.0628	1.709e-56
ENSG00000063438	ENSG00000167984	0.0353	1.425e-51
ENSG00000134317	ENSG00000167984	-0.0521	1.706e-47
ENSG00000152804	ENSG00000167984	-0.0375	1.042e-44
ENSG00000177311	ENSG00000167984	-0.0526	6.947e-44
ENSG00000171476	ENSG00000167984	0.0314	3.057e-43
ENSG00000101096	ENSG00000167984	0.0335	2.404e-42
ENSG00000162676	ENSG00000167984	0.0457	5.454e-41
ENSG00000182158	ENSG00000167984	-0.0533	7.551e-41
ENSG00000157554	ENSG00000167984	0.0361	3.284e-39
ENSG00000161940	ENSG00000167984	0.0487	3.035e-38
ENSG00000161642	ENSG00000167984	0.0381	8.537e-36
ENSG00000152784	ENSG00000167984	0.0319	9.247e-36
ENSG00000147862	ENSG00000167984	0.0343	2.806e-35
ENSG00000185669	ENSG00000167984	0.0493	7.764e-35
ENSG00000268041	ENSG00000167984	0.0762	5.509e-34
ENSG00000130684	ENSG00000167984	0.0672	4.354e-32
ENSG00000180884	ENSG00000167984	0.0496	3.329e-31
ENSG00000179348	ENSG00000167984	0.0264	4.332e-31
ENSG00000165821	ENSG00000167984	-0.0365	1.575e-28
ENSG00000109906	ENSG00000167984	0.0309	3.052e-28
ENSG00000176083	ENSG00000167984	0.0389	4.222e-28
ENSG00000106689	ENSG00000167984	-0.0344	8.078e-28
ENSG00000073861	ENSG00000167984	0.0419	8.287e-28
ENSG00000137265	ENSG00000167984	-0.0294	4.489e-27
ENSG00000116990	ENSG00000167984	-0.0317	4.646e-27
ENSG00000177426	ENSG00000167984	-0.0443	1.082e-25
ENSG00000163508	ENSG00000167984	0.0311	1.274e-25
ENSG00000123685	ENSG00000167984	-0.0338	9.241e-25
ENSG00000187801	ENSG00000167984	-0.0475	1.54e-24
ENSG00000178860	ENSG00000167984	0.0234	2.673e-24
ENSG00000116819	ENSG00000167984	0.0469	7.072e-24
ENSG00000136169	ENSG00000167984	0.0523	7.843e-24
ENSG00000217236	ENSG00000167984	0.0415	2.918e-23
ENSG00000114861	ENSG00000167984	-0.0353	8.069e-23
ENSG00000106511	ENSG00000167984	-0.0301	8.522e-23
ENSG00000138738	ENSG00000167984	-0.0367	9.918e-23
ENSG00000121406	ENSG00000167984	0.0544	1.545e-22
ENSG00000179909	ENSG00000167984	0.037	4.339e-22
ENSG00000177732	ENSG00000167984	0.0439	1.441e-21
ENSG00000173875	ENSG00000167984	0.0705	1.71e-21
ENSG00000185252	ENSG00000167984	-0.0538	1.909e-21
ENSG00000084676	ENSG00000167984	-0.0506	4.53e-21
ENSG00000130675	ENSG00000167984	-0.0363	5.036e-21
ENSG00000138378	ENSG00000167984	0.0266	1.122e-20
ENSG00000126733	ENSG00000167984	-0.0401	2.193e-20
ENSG00000108924	ENSG00000167984	0.0264	4.661e-20
ENSG00000158805	ENSG00000167984	0.0524	5.225e-20
ENSG00000185811	ENSG00000167984	0.036	5.685e-20
ENSG00000102034	ENSG00000167984	0.0355	7.949e-20
ENSG00000181896	ENSG00000167984	0.0563	1.667e-19
ENSG00000122386	ENSG00000167984	-0.0439	7.821e-19
ENSG00000160062	ENSG00000167984	-0.0473	7.824e-19
ENSG00000198026	ENSG00000167984	-0.0622	1.052e-18
ENSG00000104447	ENSG00000167984	-0.0219	1.054e-18
ENSG00000103199	ENSG00000167984	0.0583	1.244e-18
ENSG00000124191	ENSG00000167984	-0.021	1.926e-18
ENSG00000124813	ENSG00000167984	-0.0217	2.288e-18
ENSG00000160224	ENSG00000167984	0.0395	3.231e-18
ENSG00000136870	ENSG00000167984	-0.046	4.686e-18
ENSG00000130338	ENSG00000167984	0.0439	5.078e-18
ENSG00000162086	ENSG00000167984	0.0321	6.104e-18
ENSG00000235109	ENSG00000167984	-0.0295	7.248e-18
ENSG00000102870	ENSG00000167984	-0.0421	7.288e-18
ENSG00000064195	ENSG00000167984	-0.0334	8.232e-18
ENSG00000112837	ENSG00000167984	-0.0202	5.006e-17
ENSG00000159917	ENSG00000167984	0.0432	9.605e-17
ENSG00000012223	ENSG00000167984	-0.0139	1.16e-16
ENSG00000138083	ENSG00000167984	0.0268	1.253e-16
ENSG00000107807	ENSG00000167984	-0.0349	1.336e-16
ENSG00000168874	ENSG00000167984	-0.0212	1.944e-16
ENSG00000164683	ENSG00000167984	0.02	2.05e-16
ENSG00000169635	ENSG00000167984	-0.0415	2.207e-16
ENSG00000153048	ENSG00000167984	0.0395	2.529e-16
ENSG00000186951	ENSG00000167984	0.0383	4.298e-16
ENSG00000203883	ENSG00000167984	0.0287	5.528e-16
ENSG00000005102	ENSG00000167984	-0.0247	6.428e-16
ENSG00000135457	ENSG00000167984	0.0298	6.695e-16
ENSG00000139154	ENSG00000167984	0.0457	1.249e-15
ENSG00000198315	ENSG00000167984	0.0495	1.707e-15
ENSG00000140382	ENSG00000167984	0.0482	1.859e-15
ENSG00000198464	ENSG00000167984	0.0441	2.374e-15
ENSG00000267508	ENSG00000167984	0.0378	2.552e-15
ENSG00000204612	ENSG00000167984	0.0971	2.918e-15
ENSG00000113916	ENSG00000167984	-0.0231	3.659e-15
ENSG00000188816	ENSG00000167984	0.0431	6.918e-15
ENSG00000085644	ENSG00000167984	0.047	7.405e-15
ENSG00000103326	ENSG00000167984	0.0443	8.079e-15
ENSG00000181220	ENSG00000167984	0.0489	1.171e-14
ENSG00000089902	ENSG00000167984	0.0443	1.196e-14
ENSG00000188321	ENSG00000167984	-0.0351	1.289e-14
ENSG00000070476	ENSG00000167984	-0.047	1.324e-14
ENSG00000112658	ENSG00000167984	0.0437	1.519e-14
ENSG00000124782	ENSG00000167984	-0.0443	1.729e-14
ENSG00000180626	ENSG00000167984	-0.0338	2.312e-14
ENSG00000119919	ENSG00000167984	0.0354	5.443e-14
ENSG00000198146	ENSG00000167984	-0.0451	5.572e-14
ENSG00000126767	ENSG00000167984	0.0408	7.833e-14
ENSG00000100219	ENSG00000167984	0.0292	1.01e-13
ENSG00000186300	ENSG00000167984	0.0375	1.158e-13
ENSG00000214022	ENSG00000167984	0.0388	1.258e-13
ENSG00000125846	ENSG00000167984	-0.044	1.26e-13
ENSG00000187079	ENSG00000167984	-0.0267	1.292e-13
ENSG00000142065	ENSG00000167984	0.0458	1.686e-13
ENSG00000197857	ENSG00000167984	-0.0408	1.739e-13
ENSG00000065029	ENSG00000167984	0.0424	2.243e-13
ENSG00000197162	ENSG00000167984	0.0337	3.183e-13
ENSG00000176678	ENSG00000167984	-0.0241	3.754e-13
ENSG00000167157	ENSG00000167984	-0.0237	3.952e-13
ENSG00000275004	ENSG00000167984	0.033	4.12e-13
ENSG00000087510	ENSG00000167984	-0.0191	4.724e-13
ENSG00000140009	ENSG00000167984	-0.0293	5.536e-13
ENSG00000173039	ENSG00000167985	0.0911	4.333e-84
ENSG00000149480	ENSG00000167985	0.0736	2.746e-67
ENSG00000169016	ENSG00000167985	0.0622	4.565e-55
ENSG00000188321	ENSG00000167985	0.0446	8.189e-47
ENSG00000085274	ENSG00000167985	0.0698	1.32e-46
ENSG00000153048	ENSG00000167985	0.0468	4.707e-46
ENSG00000169714	ENSG00000167985	0.0684	1.071e-39
ENSG00000173153	ENSG00000167985	0.0481	7.73e-39
ENSG00000205250	ENSG00000167985	0.0597	1.306e-38
ENSG00000132604	ENSG00000167985	0.0629	4.252e-38
ENSG00000125520	ENSG00000167985	0.0415	4.706e-36
ENSG00000267680	ENSG00000167985	-0.058	7.604e-36
ENSG00000169155	ENSG00000167985	-0.0499	2.332e-33
ENSG00000006194	ENSG00000167985	-0.0559	4.143e-33
ENSG00000116809	ENSG00000167985	-0.0511	4.299e-33
ENSG00000041988	ENSG00000167985	0.045	1.404e-31
ENSG00000148337	ENSG00000167985	-0.0543	3.921e-31
ENSG00000067955	ENSG00000167985	-0.043	5.414e-31
ENSG00000124444	ENSG00000167985	0.0513	2.403e-30
ENSG00000103343	ENSG00000167985	0.0487	5.744e-30
ENSG00000136169	ENSG00000167985	-0.0401	9.615e-30
ENSG00000064961	ENSG00000167985	-0.0404	3.481e-29
ENSG00000009307	ENSG00000167985	-0.0569	4.324e-29
ENSG00000140987	ENSG00000167985	0.0438	2.031e-28
ENSG00000125952	ENSG00000167985	0.0453	3.356e-28
ENSG00000188070	ENSG00000167985	0.0341	6.51e-28
ENSG00000105732	ENSG00000167985	-0.046	1.272e-27
ENSG00000243678	ENSG00000167985	0.0402	1.407e-26
ENSG00000137309	ENSG00000167985	-0.0276	6.219e-26
ENSG00000033800	ENSG00000167985	0.0511	1.313e-25
ENSG00000204304	ENSG00000167985	-0.0127	1.301e-24
ENSG00000158711	ENSG00000167985	0.0422	1.338e-24
ENSG00000198169	ENSG00000167985	-0.0173	4.432e-24
ENSG00000106052	ENSG00000167985	0.0461	7.714e-24
ENSG00000171448	ENSG00000167985	0.0373	1.475e-23
ENSG00000184677	ENSG00000167985	0.0404	3.831e-23
ENSG00000270011	ENSG00000167985	-0.0285	4.427e-23
ENSG00000184517	ENSG00000167985	-0.0367	4.844e-23
ENSG00000185591	ENSG00000167985	-0.0474	9.136e-23
ENSG00000137492	ENSG00000167985	0.0394	2.339e-22
ENSG00000185670	ENSG00000167985	0.0395	3.839e-22
ENSG00000128573	ENSG00000167985	0.0175	5.047e-22
ENSG00000170100	ENSG00000167985	0.0342	5.876e-22
ENSG00000172845	ENSG00000167985	-0.0518	8.558e-22
ENSG00000165030	ENSG00000167985	-0.0223	9.445e-22
ENSG00000103326	ENSG00000167985	-0.0372	1.292e-21
ENSG00000257591	ENSG00000167985	0.0317	1.467e-21
ENSG00000152443	ENSG00000167985	-0.0406	1.495e-21
ENSG00000181666	ENSG00000167985	-0.0365	1.536e-21
ENSG00000150907	ENSG00000167985	0.019	1.657e-21
ENSG00000096654	ENSG00000167985	-0.0359	2.24e-21
ENSG00000065970	ENSG00000167985	-0.0351	7.218e-21
ENSG00000182979	ENSG00000167985	-0.042	7.56e-21
ENSG00000236287	ENSG00000167985	0.0408	9.144e-21
ENSG00000137185	ENSG00000167985	0.0319	1.362e-20
ENSG00000131848	ENSG00000167985	0.0317	1.908e-20
ENSG00000169689	ENSG00000167985	0.0334	3.288e-20
ENSG00000213928	ENSG00000167985	-0.0269	3.806e-20
ENSG00000101057	ENSG00000167985	-0.0229	4.211e-20
ENSG00000164916	ENSG00000167985	-0.0347	4.311e-20
ENSG00000010244	ENSG00000167985	0.0529	8.433e-20
ENSG00000171735	ENSG00000167985	0.0333	8.464e-20
ENSG00000065978	ENSG00000167985	-0.0373	1.434e-19
ENSG00000148737	ENSG00000167985	-0.0219	1.957e-19
ENSG00000213988	ENSG00000167985	0.018	1.986e-19
ENSG00000173473	ENSG00000167985	-0.0408	5.609e-19
ENSG00000198466	ENSG00000167985	0.0394	4.079e-18
ENSG00000168286	ENSG00000167985	0.0364	4.68e-18
ENSG00000175592	ENSG00000167985	0.0172	4.911e-18
ENSG00000120690	ENSG00000167985	0.0273	7.925e-18
ENSG00000249471	ENSG00000167985	-0.0361	2.898e-17
ENSG00000126767	ENSG00000167985	-0.0314	3.127e-17
ENSG00000137504	ENSG00000167985	-0.0315	4.735e-17
ENSG00000273274	ENSG00000167985	0.033	5.38e-17
ENSG00000188313	ENSG00000167985	0.021	5.872e-17
ENSG00000136367	ENSG00000167985	0.0234	6.461e-17
ENSG00000113387	ENSG00000167985	0.0329	7.671e-17
ENSG00000198546	ENSG00000167985	-0.0319	8.193e-17
ENSG00000129911	ENSG00000167985	0.0316	1.243e-16
ENSG00000166478	ENSG00000167985	0.0377	1.432e-16
ENSG00000164011	ENSG00000167985	0.0329	1.897e-16
ENSG00000130584	ENSG00000167985	-0.0212	2.028e-16
ENSG00000172748	ENSG00000167985	-0.0251	2.495e-16
ENSG00000095794	ENSG00000167985	0.0228	4.47e-16
ENSG00000227124	ENSG00000167985	-0.0188	4.611e-16
ENSG00000196152	ENSG00000167985	-0.0288	4.694e-16
ENSG00000071655	ENSG00000167985	0.0342	5.074e-16
ENSG00000128272	ENSG00000167985	0.0305	1.329e-15
ENSG00000196081	ENSG00000167985	-0.0263	1.592e-15
ENSG00000079432	ENSG00000167985	0.0347	1.832e-15
ENSG00000166526	ENSG00000167985	0.0263	2.242e-15
ENSG00000138073	ENSG00000167985	-0.0327	2.502e-15
ENSG00000126368	ENSG00000167985	-0.0187	2.791e-15
ENSG00000101115	ENSG00000167985	0.0151	3.09e-15
ENSG00000112561	ENSG00000167985	-0.0202	4.226e-15
ENSG00000167967	ENSG00000167985	-0.0357	5.22e-15
ENSG00000175213	ENSG00000167985	0.0316	6.127e-15
ENSG00000198131	ENSG00000167985	0.0234	7.676e-15
ENSG00000108788	ENSG00000167985	0.0376	8.43e-15
ENSG00000177683	ENSG00000167985	0.0317	1.146e-14
ENSG00000173275	ENSG00000167985	-0.0266	1.222e-14
ENSG00000214717	ENSG00000167985	0.0228	1.589e-14
ENSG00000266265	ENSG00000167985	0.0374	2.041e-14
ENSG00000152284	ENSG00000167985	-0.017	2.17e-14
ENSG00000071564	ENSG00000167985	-0.0306	2.216e-14
ENSG00000196652	ENSG00000167985	-0.0377	2.347e-14
ENSG00000189403	ENSG00000167985	-0.0362	2.453e-14
ENSG00000185252	ENSG00000167985	-0.0293	2.846e-14
ENSG00000135100	ENSG00000167985	-0.0266	3.267e-14
ENSG00000197714	ENSG00000167985	0.021	5.994e-14
ENSG00000179632	ENSG00000167985	0.0342	6.329e-14
ENSG00000196700	ENSG00000167985	-0.0217	6.693e-14
ENSG00000108064	ENSG00000167985	0.0354	7.035e-14
ENSG00000167232	ENSG00000167985	0.0216	7.532e-14
ENSG00000149050	ENSG00000167985	-0.0262	9.482e-14
ENSG00000083817	ENSG00000167985	0.0289	9.521e-14
ENSG00000197863	ENSG00000167985	-0.0272	1.598e-13
ENSG00000189067	ENSG00000167985	0.0144	2.195e-13
ENSG00000114853	ENSG00000167985	0.0212	2.235e-13
ENSG00000001167	ENSG00000167985	-0.0278	2.565e-13
ENSG00000125826	ENSG00000167985	-0.0276	2.595e-13
ENSG00000161940	ENSG00000167985	-0.0187	3.196e-13
ENSG00000125347	ENSG00000167985	-0.0186	3.904e-13
ENSG00000196275	ENSG00000167985	0.0231	4.359e-13
ENSG00000197024	ENSG00000167985	-0.0297	4.425e-13
ENSG00000166349	ENSG00000167985	0.0168	4.466e-13
ENSG00000132846	ENSG00000167985	0.0181	5.995e-13
ENSG00000153879	ENSG00000167985	-0.029	6.278e-13
ENSG00000184436	ENSG00000167985	0.0314	6.57e-13
ENSG00000170322	ENSG00000167985	0.0302	8.386e-13
ENSG00000136936	ENSG00000167985	-0.0284	9.016e-13
ENSG00000149136	ENSG00000167986	0.146	9.754e-259
ENSG00000149480	ENSG00000167986	0.0999	1.739e-165
intercept	ENSG00000167986	1.0861	8.732e-99
ENSG00000159592	ENSG00000167986	0.0853	7.965e-71
ENSG00000196812	ENSG00000167986	-0.0515	2.626e-69
ENSG00000092203	ENSG00000167986	0.0801	1.786e-67
ENSG00000106052	ENSG00000167986	0.0665	4.396e-64
ENSG00000198160	ENSG00000167986	-0.0701	1.702e-63
ENSG00000113716	ENSG00000167986	0.0583	4.828e-62
ENSG00000009307	ENSG00000167986	0.0713	3.477e-60
ENSG00000115415	ENSG00000167986	0.0397	1.108e-58
ENSG00000139083	ENSG00000167986	-0.04	2.735e-51
ENSG00000205250	ENSG00000167986	0.0593	3.477e-51
ENSG00000167085	ENSG00000167986	0.0586	1.451e-46
ENSG00000198546	ENSG00000167986	-0.0463	5.425e-45
ENSG00000138375	ENSG00000167986	0.0489	1.562e-43
ENSG00000154727	ENSG00000167986	0.0548	2.85e-41
ENSG00000116560	ENSG00000167986	0.0559	5.28e-41
ENSG00000263001	ENSG00000167986	0.0456	1.689e-40
ENSG00000173039	ENSG00000167986	0.051	5.649e-37
ENSG00000100219	ENSG00000167986	-0.0286	9.977e-36
ENSG00000141002	ENSG00000167986	0.0517	1.013e-35
ENSG00000137492	ENSG00000167986	0.0425	2.025e-34
ENSG00000123685	ENSG00000167986	-0.0233	8.282e-34
ENSG00000167377	ENSG00000167986	0.0386	3.94e-33
ENSG00000198315	ENSG00000167986	0.0429	3.562e-32
ENSG00000116809	ENSG00000167986	-0.043	6.919e-32
ENSG00000135457	ENSG00000167986	0.0251	2.189e-31
ENSG00000143458	ENSG00000167986	-0.0387	4.486e-31
ENSG00000114126	ENSG00000167986	0.0326	6.646e-30
ENSG00000170322	ENSG00000167986	0.0407	1.855e-29
ENSG00000071655	ENSG00000167986	0.0407	1.869e-29
ENSG00000184677	ENSG00000167986	0.0392	3.221e-29
ENSG00000019549	ENSG00000167986	-0.0183	2.843e-28
ENSG00000173875	ENSG00000167986	0.0477	3.278e-28
ENSG00000125826	ENSG00000167986	-0.0349	4.199e-27
ENSG00000196453	ENSG00000167986	0.0399	4.713e-27
ENSG00000160973	ENSG00000167986	-0.0255	4.727e-27
ENSG00000167380	ENSG00000167986	0.0421	5.171e-27
ENSG00000116731	ENSG00000167986	-0.0384	5.899e-27
ENSG00000187815	ENSG00000167986	-0.0277	8.431e-27
ENSG00000119725	ENSG00000167986	0.0421	2.469e-26
ENSG00000278570	ENSG00000167986	0.0436	4.763e-26
ENSG00000170581	ENSG00000167986	0.0336	9.044e-26
ENSG00000177030	ENSG00000167986	0.0291	1.622e-25
ENSG00000105722	ENSG00000167986	-0.0327	7.471e-25
ENSG00000185670	ENSG00000167986	0.0359	1.04e-24
ENSG00000167625	ENSG00000167986	0.0401	2.01e-24
ENSG00000064490	ENSG00000167986	0.0363	2.056e-24
ENSG00000245680	ENSG00000167986	-0.0246	2.337e-24
ENSG00000146676	ENSG00000167986	-0.0338	4.938e-24
ENSG00000137504	ENSG00000167986	0.0325	5.161e-24
ENSG00000265763	ENSG00000167986	0.019	1.822e-23
ENSG00000153560	ENSG00000167986	-0.0385	3.623e-23
ENSG00000173153	ENSG00000167986	0.0309	1.221e-22
ENSG00000126456	ENSG00000167986	0.0376	1.543e-22
ENSG00000125482	ENSG00000167986	-0.0384	2.805e-22
ENSG00000188070	ENSG00000167986	0.0257	4.88e-22
ENSG00000176842	ENSG00000167986	0.0205	8.607e-22
ENSG00000029993	ENSG00000167986	0.0214	1.148e-21
ENSG00000127337	ENSG00000167986	-0.0288	1.411e-21
ENSG00000115163	ENSG00000167986	-0.0272	1.419e-21
ENSG00000152467	ENSG00000167986	0.0347	6.405e-21
ENSG00000188283	ENSG00000167986	-0.0398	6.409e-21
ENSG00000100625	ENSG00000167986	0.0216	6.738e-21
ENSG00000131759	ENSG00000167986	-0.0238	8.701e-21
ENSG00000179981	ENSG00000167986	-0.0208	1.058e-20
ENSG00000129194	ENSG00000167986	-0.0206	1.117e-20
ENSG00000135899	ENSG00000167986	-0.0249	1.709e-20
ENSG00000129534	ENSG00000167986	-0.0292	1.884e-20
ENSG00000166478	ENSG00000167986	0.0362	2.396e-20
ENSG00000106004	ENSG00000167986	-0.0236	2.941e-20
ENSG00000177508	ENSG00000167986	-0.0152	3.159e-20
ENSG00000197841	ENSG00000167986	0.0315	3.543e-20
ENSG00000111249	ENSG00000167986	0.0146	4.342e-20
ENSG00000157259	ENSG00000167986	-0.0346	6.121e-20
ENSG00000101665	ENSG00000167986	-0.0172	6.924e-20
ENSG00000054267	ENSG00000167986	-0.0398	6.989e-20
ENSG00000143578	ENSG00000167986	0.0256	7.34e-20
ENSG00000117475	ENSG00000167986	-0.0324	8.201e-20
ENSG00000141027	ENSG00000167986	-0.037	1.125e-19
ENSG00000197343	ENSG00000167986	0.0209	1.566e-19
ENSG00000167528	ENSG00000167986	-0.0233	1.878e-19
ENSG00000083814	ENSG00000167986	0.0218	1.894e-19
ENSG00000158773	ENSG00000167986	-0.0271	4.879e-19
ENSG00000198554	ENSG00000167986	0.0274	8.227e-19
ENSG00000163795	ENSG00000167986	-0.0247	1.184e-18
ENSG00000130940	ENSG00000167986	-0.0171	1.271e-18
ENSG00000126561	ENSG00000167986	0.0155	2.198e-18
ENSG00000170949	ENSG00000167986	-0.0251	3.154e-18
ENSG00000116044	ENSG00000167986	-0.03	3.792e-18
ENSG00000147488	ENSG00000167986	0.0175	4.084e-18
ENSG00000186918	ENSG00000167986	0.0194	5.752e-18
ENSG00000136826	ENSG00000167986	-0.0123	8.057e-18
ENSG00000171163	ENSG00000167986	-0.0273	1.045e-17
ENSG00000213015	ENSG00000167986	-0.0257	1.893e-17
ENSG00000159184	ENSG00000167986	-0.0148	4.394e-17
ENSG00000137203	ENSG00000167986	0.0119	6.252e-17
ENSG00000151322	ENSG00000167986	-0.0194	6.255e-17
ENSG00000121864	ENSG00000167986	-0.0336	8.123e-17
ENSG00000083812	ENSG00000167986	0.028	8.279e-17
ENSG00000136574	ENSG00000167986	0.0133	9.986e-17
ENSG00000122482	ENSG00000167986	-0.0335	1.13e-16
ENSG00000063438	ENSG00000167986	0.0113	1.295e-16
ENSG00000009950	ENSG00000167986	-0.0141	1.849e-16
ENSG00000160685	ENSG00000167986	-0.0241	2.132e-16
ENSG00000119608	ENSG00000167986	-0.0308	2.342e-16
ENSG00000166888	ENSG00000167986	0.0164	2.727e-16
ENSG00000122859	ENSG00000167986	-0.0333	3.291e-16
ENSG00000204611	ENSG00000167986	-0.027	6.994e-16
ENSG00000062194	ENSG00000167986	-0.0384	8.433e-16
ENSG00000123268	ENSG00000167986	0.0309	1.222e-15
ENSG00000169714	ENSG00000167986	-0.0356	1.227e-15
ENSG00000066422	ENSG00000167986	0.0329	1.34e-15
ENSG00000181315	ENSG00000167986	-0.0246	1.475e-15
ENSG00000156853	ENSG00000167986	0.0253	1.556e-15
ENSG00000198093	ENSG00000167986	-0.0211	2.142e-15
ENSG00000118217	ENSG00000167986	0.0286	2.621e-15
ENSG00000120784	ENSG00000167986	0.0205	5.081e-15
ENSG00000159915	ENSG00000167986	0.0232	6.19e-15
ENSG00000172466	ENSG00000167986	-0.0349	8.646e-15
ENSG00000147601	ENSG00000167986	-0.0273	1.173e-14
ENSG00000135903	ENSG00000167986	-0.0146	1.406e-14
ENSG00000197134	ENSG00000167986	0.0163	1.989e-14
ENSG00000184271	ENSG00000167986	-0.0187	3.084e-14
ENSG00000168310	ENSG00000167986	0.0244	3.216e-14
ENSG00000142065	ENSG00000167986	0.0275	3.605e-14
ENSG00000197037	ENSG00000167986	-0.0293	4.761e-14
ENSG00000112041	ENSG00000167986	0.0296	5.409e-14
ENSG00000100644	ENSG00000167986	0.0174	5.418e-14
ENSG00000153814	ENSG00000167986	0.0143	5.593e-14
ENSG00000115956	ENSG00000167986	-0.0131	6.028e-14
ENSG00000153896	ENSG00000167986	-0.0248	7.254e-14
ENSG00000181827	ENSG00000167986	-0.0234	7.911e-14
ENSG00000072364	ENSG00000167986	-0.0297	2.518e-13
ENSG00000198342	ENSG00000167986	-0.0212	2.591e-13
ENSG00000176083	ENSG00000167986	-0.0151	2.717e-13
ENSG00000082641	ENSG00000167986	0.0221	2.799e-13
ENSG00000120738	ENSG00000167986	-0.0089	2.851e-13
ENSG00000171291	ENSG00000167986	-0.0162	3.344e-13
ENSG00000196458	ENSG00000167986	-0.0205	3.604e-13
ENSG00000111269	ENSG00000167986	0.0219	3.63e-13
ENSG00000065029	ENSG00000167986	0.0245	4.366e-13
ENSG00000029153	ENSG00000167986	-0.0136	4.61e-13
ENSG00000149922	ENSG00000167986	-0.0219	4.786e-13
ENSG00000176692	ENSG00000167986	0.0142	4.839e-13
ENSG00000153234	ENSG00000167986	-0.0115	5.141e-13
ENSG00000257923	ENSG00000167986	-0.0231	8.659e-13
ENSG00000118513	ENSG00000167986	-0.012	9.72e-13
ENSG00000173153	ENSG00000167987	0.0869	1.097e-106
ENSG00000173039	ENSG00000167987	0.0965	5.297e-82
ENSG00000185122	ENSG00000167987	0.0854	2.562e-65
ENSG00000140548	ENSG00000167987	0.0518	8.343e-45
ENSG00000168214	ENSG00000167987	0.0527	5.2e-41
ENSG00000277462	ENSG00000167987	0.047	2.668e-39
ENSG00000143067	ENSG00000167987	0.0338	8.483e-38
ENSG00000115956	ENSG00000167987	-0.0278	3.331e-37
ENSG00000108509	ENSG00000167987	0.0522	5.613e-37
ENSG00000066336	ENSG00000167987	0.0358	2.237e-36
ENSG00000159556	ENSG00000167987	0.0329	1.818e-35
ENSG00000196092	ENSG00000167987	0.0259	2.355e-35
ENSG00000137309	ENSG00000167987	0.0342	5.171e-34
ENSG00000114853	ENSG00000167987	0.0377	7.648e-34
ENSG00000175213	ENSG00000167987	0.0517	1.234e-32
ENSG00000179195	ENSG00000167987	0.0485	2.025e-31
ENSG00000160961	ENSG00000167987	0.0509	3.239e-31
ENSG00000213015	ENSG00000167987	-0.044	3.492e-31
ENSG00000074219	ENSG00000167987	0.0279	5.858e-30
ENSG00000184677	ENSG00000167987	0.0496	8.26e-30
ENSG00000064933	ENSG00000167987	-0.0538	2.785e-29
ENSG00000123095	ENSG00000167987	0.0171	1.37e-27
ENSG00000102145	ENSG00000167987	0.0452	1.689e-27
ENSG00000156273	ENSG00000167987	0.0384	2.627e-27
ENSG00000149136	ENSG00000167987	0.0567	9.449e-27
ENSG00000102974	ENSG00000167987	0.0568	4.855e-26
ENSG00000198146	ENSG00000167987	-0.0463	5.201e-26
ENSG00000188295	ENSG00000167987	-0.0412	4.862e-25
ENSG00000179632	ENSG00000167987	-0.0501	1.205e-24
ENSG00000159140	ENSG00000167987	-0.057	1.487e-24
ENSG00000198911	ENSG00000167987	0.0345	3.313e-24
ENSG00000197114	ENSG00000167987	-0.0423	3.707e-24
ENSG00000025434	ENSG00000167987	0.0262	3.728e-24
ENSG00000185947	ENSG00000167987	0.04	5.221e-24
ENSG00000010818	ENSG00000167987	-0.0257	7.092e-24
ENSG00000159216	ENSG00000167987	-0.0229	7.334e-24
ENSG00000177842	ENSG00000167987	0.0368	9.094e-24
ENSG00000186660	ENSG00000167987	0.0501	1.204e-23
ENSG00000186350	ENSG00000167987	0.027	4.895e-23
ENSG00000167034	ENSG00000167987	0.0178	5.635e-23
ENSG00000166925	ENSG00000167987	0.0384	7.63e-23
ENSG00000129911	ENSG00000167987	0.0403	8.883e-23
ENSG00000068305	ENSG00000167987	-0.0361	1.728e-22
ENSG00000185670	ENSG00000167987	0.0426	2.291e-22
ENSG00000101412	ENSG00000167987	-0.0298	3.872e-22
ENSG00000146592	ENSG00000167987	0.0161	8.323e-22
ENSG00000119866	ENSG00000167987	-0.0195	8.376e-22
ENSG00000106571	ENSG00000167987	-0.0204	1.853e-21
ENSG00000123933	ENSG00000167987	-0.0328	2.187e-21
ENSG00000196453	ENSG00000167987	-0.044	2.769e-21
ENSG00000164438	ENSG00000167987	-0.0336	2.907e-21
ENSG00000161551	ENSG00000167987	-0.0307	3.137e-21
ENSG00000177494	ENSG00000167987	-0.0183	3.857e-21
ENSG00000178951	ENSG00000167987	0.0433	6.196e-21
ENSG00000105698	ENSG00000167987	-0.0427	6.355e-21
ENSG00000166529	ENSG00000167987	0.0387	6.9e-21
ENSG00000111145	ENSG00000167987	-0.0257	1.066e-20
ENSG00000158773	ENSG00000167987	-0.0355	1.074e-20
ENSG00000185730	ENSG00000167987	0.0425	1.719e-20
ENSG00000118495	ENSG00000167987	-0.0159	5.185e-20
ENSG00000111087	ENSG00000167987	-0.0221	6.25e-20
ENSG00000179348	ENSG00000167987	0.0152	6.371e-20
ENSG00000196498	ENSG00000167987	-0.035	1.195e-19
ENSG00000119574	ENSG00000167987	0.0417	1.804e-19
ENSG00000078399	ENSG00000167987	-0.0221	1.827e-19
ENSG00000261221	ENSG00000167987	-0.0434	2.504e-19
ENSG00000124201	ENSG00000167987	-0.0387	3.001e-19
ENSG00000148737	ENSG00000167987	0.0233	3.956e-19
ENSG00000138380	ENSG00000167987	-0.0371	4.729e-19
ENSG00000169714	ENSG00000167987	-0.0495	5.715e-19
ENSG00000174282	ENSG00000167987	-0.0368	8.836e-19
ENSG00000149480	ENSG00000167987	0.0402	1.069e-18
ENSG00000100105	ENSG00000167987	0.0382	2.245e-18
ENSG00000055609	ENSG00000167987	0.0409	3.18e-18
ENSG00000197063	ENSG00000167987	0.0332	3.865e-18
ENSG00000125520	ENSG00000167987	0.0308	4.044e-18
ENSG00000181450	ENSG00000167987	0.0346	4.733e-18
ENSG00000169057	ENSG00000167987	0.0422	7.432e-18
ENSG00000185219	ENSG00000167987	-0.0491	1.068e-17
ENSG00000105967	ENSG00000167987	0.0173	2.157e-17
ENSG00000029153	ENSG00000167987	0.0199	2.293e-17
ENSG00000125398	ENSG00000167987	-0.0138	2.338e-17
ENSG00000062370	ENSG00000167987	0.0321	4.48e-17
ENSG00000196652	ENSG00000167987	-0.0445	4.646e-17
ENSG00000143373	ENSG00000167987	0.0395	4.958e-17
ENSG00000173011	ENSG00000167987	0.0382	1.105e-16
ENSG00000198839	ENSG00000167987	-0.0354	1.435e-16
ENSG00000167182	ENSG00000167987	0.0404	2.129e-16
ENSG00000153234	ENSG00000167987	0.0163	2.171e-16
ENSG00000179774	ENSG00000167987	-0.0494	2.793e-16
ENSG00000063438	ENSG00000167987	0.0139	3.499e-16
ENSG00000111424	ENSG00000167987	0.0168	3.672e-16
ENSG00000166188	ENSG00000167987	-0.0328	4.006e-16
ENSG00000198185	ENSG00000167987	-0.0179	4.142e-16
ENSG00000204859	ENSG00000167987	-0.0355	4.884e-16
ENSG00000166454	ENSG00000167987	-0.0381	5.955e-16
ENSG00000153048	ENSG00000167987	-0.0284	6.599e-16
ENSG00000146757	ENSG00000167987	-0.0311	9.188e-16
ENSG00000197124	ENSG00000167987	0.0268	1.198e-15
ENSG00000170549	ENSG00000167987	-0.018	1.228e-15
ENSG00000182979	ENSG00000167987	-0.0383	1.77e-15
ENSG00000132604	ENSG00000167987	-0.0416	1.864e-15
ENSG00000135899	ENSG00000167987	-0.0263	5.257e-15
ENSG00000159086	ENSG00000167987	-0.0365	6.129e-15
ENSG00000105229	ENSG00000167987	-0.0364	7.151e-15
ENSG00000153879	ENSG00000167987	-0.0336	7.797e-15
ENSG00000150907	ENSG00000167987	0.0166	7.989e-15
ENSG00000137504	ENSG00000167987	0.0312	9.068e-15
ENSG00000188283	ENSG00000167987	-0.0409	1.38e-14
ENSG00000122877	ENSG00000167987	0.0144	2.217e-14
ENSG00000159885	ENSG00000167987	-0.0282	3.413e-14
ENSG00000170178	ENSG00000167987	0.0592	3.582e-14
ENSG00000187607	ENSG00000167987	-0.0286	3.626e-14
ENSG00000101190	ENSG00000167987	-0.0264	3.884e-14
ENSG00000223614	ENSG00000167987	0.1085	5e-14
ENSG00000164631	ENSG00000167987	-0.0347	5.412e-14
ENSG00000167377	ENSG00000167987	0.0302	6.638e-14
ENSG00000116793	ENSG00000167987	-0.0251	6.718e-14
ENSG00000186918	ENSG00000167987	0.021	7.69e-14
ENSG00000122515	ENSG00000167987	0.0306	8.244e-14
ENSG00000204103	ENSG00000167987	0.0121	8.444e-14
ENSG00000108001	ENSG00000167987	-0.015	9.35e-14
ENSG00000251192	ENSG00000167987	0.0334	1.123e-13
ENSG00000068323	ENSG00000167987	-0.0312	1.129e-13
ENSG00000088247	ENSG00000167987	0.0402	1.19e-13
ENSG00000169689	ENSG00000167987	0.0288	1.283e-13
ENSG00000168769	ENSG00000167987	0.0263	1.364e-13
ENSG00000221994	ENSG00000167987	0.024	1.574e-13
ENSG00000235109	ENSG00000167987	-0.0184	1.868e-13
ENSG00000213928	ENSG00000167987	0.0231	1.929e-13
ENSG00000102901	ENSG00000167987	0.0307	1.971e-13
ENSG00000138136	ENSG00000167987	0.0351	2.275e-13
ENSG00000169131	ENSG00000167987	0.0254	2.302e-13
ENSG00000048405	ENSG00000167987	-0.0351	2.303e-13
ENSG00000249471	ENSG00000167987	-0.0332	4.551e-13
ENSG00000120149	ENSG00000167987	0.0143	4.767e-13
ENSG00000164458	ENSG00000167987	0.0205	5.256e-13
ENSG00000092203	ENSG00000167987	0.0415	6.081e-13
ENSG00000060138	ENSG00000167992	0.1109	4.05e-135
ENSG00000105610	ENSG00000167992	0.1616	1.917e-98
ENSG00000102145	ENSG00000167992	0.1461	3.565e-70
ENSG00000165891	ENSG00000167992	0.0663	1.275e-43
ENSG00000065978	ENSG00000167992	0.1149	2.626e-39
ENSG00000089486	ENSG00000167992	0.0448	8.432e-37
ENSG00000196152	ENSG00000167992	0.0942	7.98e-36
ENSG00000130684	ENSG00000167992	0.0995	1.587e-33
ENSG00000069812	ENSG00000167992	0.0522	2.123e-33
ENSG00000123405	ENSG00000167992	-0.0535	7.435e-33
ENSG00000174332	ENSG00000167992	0.0693	8.172e-33
ENSG00000141568	ENSG00000167992	-0.1141	2.679e-32
ENSG00000104903	ENSG00000167992	0.0678	5.53e-32
ENSG00000187607	ENSG00000167992	0.0854	3.219e-30
ENSG00000141510	ENSG00000167992	0.0512	1.157e-29
ENSG00000101057	ENSG00000167992	-0.0596	1.826e-29
ENSG00000220201	ENSG00000167992	0.0803	7.009e-29
ENSG00000124831	ENSG00000167992	-0.0875	7.849e-29
ENSG00000162367	ENSG00000167992	0.0528	5.946e-28
ENSG00000180318	ENSG00000167992	0.0595	3.119e-27
ENSG00000149480	ENSG00000167992	0.0963	1.154e-26
ENSG00000197016	ENSG00000167992	0.08	1.731e-26
ENSG00000102935	ENSG00000167992	0.0521	3.284e-26
ENSG00000132846	ENSG00000167992	0.0564	5.679e-26
ENSG00000162772	ENSG00000167992	0.0394	2.795e-25
ENSG00000187098	ENSG00000167992	-0.0414	4.388e-25
ENSG00000182968	ENSG00000167992	0.0709	7.694e-25
ENSG00000057657	ENSG00000167992	0.0378	2.494e-24
ENSG00000124766	ENSG00000167992	0.0414	1.064e-23
ENSG00000165702	ENSG00000167992	-0.0628	1.079e-23
ENSG00000102349	ENSG00000167992	-0.0453	4.591e-22
ENSG00000142528	ENSG00000167992	-0.0704	4.755e-22
ENSG00000008441	ENSG00000167992	0.0391	6.598e-22
ENSG00000111249	ENSG00000167992	0.0375	1.883e-21
ENSG00000032219	ENSG00000167992	0.0851	5.954e-20
ENSG00000069011	ENSG00000167992	-0.0285	7.043e-20
ENSG00000170608	ENSG00000167992	0.0565	2.854e-19
ENSG00000165684	ENSG00000167992	0.0793	6.414e-19
ENSG00000196150	ENSG00000167992	0.0786	9.265e-19
ENSG00000171291	ENSG00000167992	-0.0483	2.489e-18
ENSG00000129514	ENSG00000167992	0.0367	2.653e-18
ENSG00000139445	ENSG00000167992	0.0581	3.766e-18
ENSG00000147862	ENSG00000167992	-0.0344	8.31e-18
ENSG00000171469	ENSG00000167992	0.0744	1.754e-17
ENSG00000127528	ENSG00000167992	-0.0315	3.323e-17
ENSG00000197124	ENSG00000167992	0.0553	7.776e-17
ENSG00000155966	ENSG00000167992	0.0291	1.23e-16
ENSG00000137203	ENSG00000167992	-0.029	1.428e-16
ENSG00000188171	ENSG00000167992	0.051	1.816e-16
ENSG00000129028	ENSG00000167992	-0.0607	2.783e-16
ENSG00000198046	ENSG00000167992	0.0472	4.578e-16
ENSG00000105717	ENSG00000167992	-0.0481	5.379e-16
ENSG00000174652	ENSG00000167992	-0.0529	5.781e-16
ENSG00000179348	ENSG00000167992	-0.0266	6.573e-16
ENSG00000196867	ENSG00000167992	-0.0455	7.336e-16
ENSG00000170689	ENSG00000167992	-0.0363	8.857e-16
ENSG00000106852	ENSG00000167992	0.0365	9.503e-16
ENSG00000102034	ENSG00000167992	-0.0451	1.365e-15
ENSG00000167157	ENSG00000167992	0.0373	3e-15
ENSG00000175592	ENSG00000167992	0.0333	3.061e-15
ENSG00000189067	ENSG00000167992	0.0329	3.161e-15
ENSG00000169136	ENSG00000167992	0.0329	3.192e-15
ENSG00000169840	ENSG00000167992	0.0927	3.469e-15
ENSG00000083828	ENSG00000167992	-0.0587	5.013e-15
ENSG00000105967	ENSG00000167992	-0.0313	8.768e-15
ENSG00000173253	ENSG00000167992	-0.0398	1.156e-14
ENSG00000151322	ENSG00000167992	-0.0439	2.357e-14
ENSG00000124440	ENSG00000167992	0.0359	2.706e-14
ENSG00000186766	ENSG00000167992	0.079	2.823e-14
ENSG00000173258	ENSG00000167992	-0.0484	3.948e-14
ENSG00000198740	ENSG00000167992	0.061	4.437e-14
ENSG00000197013	ENSG00000167992	-0.0534	5.394e-14
ENSG00000186777	ENSG00000167992	-0.0523	5.623e-14
ENSG00000214575	ENSG00000167992	0.0324	7.013e-14
ENSG00000090612	ENSG00000167992	0.0622	7.818e-14
ENSG00000105497	ENSG00000167992	-0.045	8.659e-14
ENSG00000130700	ENSG00000167992	-0.0421	1.79e-13
ENSG00000243660	ENSG00000167992	0.0576	2.091e-13
ENSG00000172059	ENSG00000167992	-0.0353	2.643e-13
ENSG00000167074	ENSG00000167992	0.0447	2.663e-13
ENSG00000078043	ENSG00000167992	0.0595	2.665e-13
ENSG00000198039	ENSG00000167992	-0.0548	3.201e-13
ENSG00000143171	ENSG00000167992	-0.0408	3.629e-13
ENSG00000005513	ENSG00000167992	0.031	4.662e-13
ENSG00000203326	ENSG00000167992	-0.0472	6.362e-13
ENSG00000108175	ENSG00000167992	0.0409	6.585e-13
ENSG00000007372	ENSG00000167992	-0.0309	7.221e-13
ENSG00000125285	ENSG00000167992	-0.0373	7.902e-13
ENSG00000157613	ENSG00000167992	-0.0246	8.727e-13
ENSG00000150907	ENSG00000167992	0.0302	9.097e-13
ENSG00000105610	ENSG00000167994	0.2204	2.34e-232
ENSG00000214575	ENSG00000167994	0.0648	1.227e-64
ENSG00000244405	ENSG00000167994	0.0616	9.545e-63
ENSG00000105419	ENSG00000167994	0.0666	7.73e-62
ENSG00000122386	ENSG00000167994	0.1029	1.264e-59
ENSG00000196843	ENSG00000167994	0.074	6.809e-59
ENSG00000198715	ENSG00000167994	0.0681	4.156e-54
ENSG00000175197	ENSG00000167994	0.0732	6.92e-53
ENSG00000157657	ENSG00000167994	0.057	8.582e-52
ENSG00000161277	ENSG00000167994	0.1001	6.142e-49
ENSG00000175832	ENSG00000167994	-0.0526	4.132e-45
ENSG00000167157	ENSG00000167994	0.0581	3.988e-44
ENSG00000162367	ENSG00000167994	0.0586	2.273e-43
ENSG00000075426	ENSG00000167994	-0.0526	5.119e-40
ENSG00000172059	ENSG00000167994	0.0556	4.491e-39
ENSG00000178573	ENSG00000167994	0.035	6.177e-39
ENSG00000119950	ENSG00000167994	0.0633	2.698e-37
ENSG00000170561	ENSG00000167994	-0.0408	6.333e-37
ENSG00000116016	ENSG00000167994	0.0323	3.61e-33
ENSG00000188313	ENSG00000167994	0.0561	6.033e-33
ENSG00000118922	ENSG00000167994	-0.0485	2.393e-32
ENSG00000198464	ENSG00000167994	0.0841	2.552e-32
ENSG00000136169	ENSG00000167994	0.0783	3.518e-32
ENSG00000162601	ENSG00000167994	-0.0869	6.657e-31
ENSG00000196453	ENSG00000167994	0.0934	7.648e-31
ENSG00000197063	ENSG00000167994	0.0765	1.663e-30
ENSG00000130584	ENSG00000167994	0.0549	4.66e-30
ENSG00000120738	ENSG00000167994	-0.0298	3.258e-29
ENSG00000106948	ENSG00000167994	0.0551	1.008e-28
ENSG00000060566	ENSG00000167994	0.0483	1.412e-28
ENSG00000105717	ENSG00000167994	-0.057	1.072e-27
ENSG00000162676	ENSG00000167994	-0.0473	1.392e-27
ENSG00000168779	ENSG00000167994	0.0349	3.715e-27
ENSG00000236609	ENSG00000167994	-0.0464	6.845e-27
ENSG00000107175	ENSG00000167994	-0.0803	1.491e-26
ENSG00000166402	ENSG00000167994	0.0378	1.794e-26
ENSG00000139651	ENSG00000167994	-0.0865	2.876e-26
ENSG00000138073	ENSG00000167994	0.0806	1.641e-25
ENSG00000139083	ENSG00000167994	-0.06	3.217e-25
ENSG00000128272	ENSG00000167994	-0.0738	5.067e-25
ENSG00000177485	ENSG00000167994	-0.0735	1.487e-24
ENSG00000215397	ENSG00000167994	0.0835	2.132e-24
ENSG00000100811	ENSG00000167994	-0.1075	2.998e-24
ENSG00000140968	ENSG00000167994	0.0349	4.156e-24
ENSG00000143995	ENSG00000167994	-0.034	5.148e-24
ENSG00000176472	ENSG00000167994	-0.0725	5.706e-24
ENSG00000172346	ENSG00000167994	0.0383	8.864e-24
ENSG00000116793	ENSG00000167994	-0.0584	1.437e-23
ENSG00000179456	ENSG00000167994	-0.0459	2.421e-23
ENSG00000122034	ENSG00000167994	-0.0711	8.346e-23
ENSG00000113722	ENSG00000167994	0.0664	1.052e-22
ENSG00000165030	ENSG00000167994	-0.0422	2.75e-22
ENSG00000134532	ENSG00000167994	-0.0355	8.903e-22
ENSG00000137492	ENSG00000167994	0.0726	9.244e-22
ENSG00000172216	ENSG00000167994	0.044	4.238e-21
ENSG00000011590	ENSG00000167994	-0.0461	4.62e-21
ENSG00000131759	ENSG00000167994	-0.052	9.236e-21
ENSG00000116132	ENSG00000167994	0.0274	1.677e-20
ENSG00000171940	ENSG00000167994	0.0529	1.7e-20
ENSG00000112238	ENSG00000167994	-0.0613	4.655e-20
ENSG00000105698	ENSG00000167994	0.0728	4.697e-20
ENSG00000164920	ENSG00000167994	0.0338	4.85e-20
ENSG00000079263	ENSG00000167994	0.0398	7.038e-20
ENSG00000148143	ENSG00000167994	-0.034	8.409e-20
ENSG00000176678	ENSG00000167994	-0.0385	8.976e-20
ENSG00000124766	ENSG00000167994	-0.033	9.554e-20
ENSG00000101665	ENSG00000167994	-0.0369	2.486e-19
ENSG00000269404	ENSG00000167994	-0.041	5.511e-19
ENSG00000118707	ENSG00000167994	-0.0525	5.578e-19
ENSG00000008083	ENSG00000167994	-0.0473	6.773e-19
ENSG00000250312	ENSG00000167994	-0.0391	1.013e-18
ENSG00000129911	ENSG00000167994	0.0627	1.689e-18
ENSG00000010818	ENSG00000167994	-0.0389	2.289e-18
ENSG00000198482	ENSG00000167994	-0.0591	2.395e-18
ENSG00000107485	ENSG00000167994	-0.0258	3.169e-18
ENSG00000112033	ENSG00000167994	0.0469	4.781e-18
ENSG00000141448	ENSG00000167994	0.0307	6e-18
ENSG00000025434	ENSG00000167994	0.0387	7.083e-18
ENSG00000166211	ENSG00000167994	0.0858	8.319e-18
ENSG00000065978	ENSG00000167994	0.0661	9.742e-18
ENSG00000019485	ENSG00000167994	0.0468	1.422e-17
ENSG00000225614	ENSG00000167994	0.0277	1.711e-17
ENSG00000243943	ENSG00000167994	0.041	2.078e-17
ENSG00000165643	ENSG00000167994	-0.0766	2.219e-17
ENSG00000185551	ENSG00000167994	0.0291	2.878e-17
ENSG00000102878	ENSG00000167994	0.0373	3.112e-17
ENSG00000115112	ENSG00000167994	0.0246	3.368e-17
ENSG00000213015	ENSG00000167994	-0.0557	3.571e-17
ENSG00000233608	ENSG00000167994	0.0346	3.733e-17
ENSG00000144852	ENSG00000167994	-0.0505	6.554e-17
ENSG00000033800	ENSG00000167994	0.0763	6.822e-17
ENSG00000109787	ENSG00000167994	0.042	8.655e-17
ENSG00000179588	ENSG00000167994	-0.0428	1.829e-16
ENSG00000188786	ENSG00000167994	-0.063	2.079e-16
ENSG00000179772	ENSG00000167994	-0.0471	2.142e-16
ENSG00000213096	ENSG00000167994	0.0503	2.574e-16
ENSG00000170265	ENSG00000167994	-0.0679	4.393e-16
ENSG00000174282	ENSG00000167994	0.0588	4.95e-16
ENSG00000157259	ENSG00000167994	0.0668	5.835e-16
ENSG00000074219	ENSG00000167994	0.0346	6.456e-16
ENSG00000105708	ENSG00000167994	0.0513	8.598e-16
ENSG00000110693	ENSG00000167994	0.0284	1.183e-15
ENSG00000086102	ENSG00000167994	0.0739	1.184e-15
ENSG00000103241	ENSG00000167994	-0.0303	1.252e-15
ENSG00000187987	ENSG00000167994	0.0517	1.254e-15
ENSG00000144655	ENSG00000167994	-0.0408	1.449e-15
ENSG00000122482	ENSG00000167994	0.0701	1.698e-15
ENSG00000188994	ENSG00000167994	0.0615	2.075e-15
ENSG00000171425	ENSG00000167994	-0.0574	2.356e-15
ENSG00000123405	ENSG00000167994	-0.0312	2.731e-15
ENSG00000164093	ENSG00000167994	-0.0244	3.541e-15
ENSG00000053254	ENSG00000167994	-0.0429	3.93e-15
ENSG00000079432	ENSG00000167994	-0.0638	4.884e-15
ENSG00000185129	ENSG00000167994	-0.0516	5.234e-15
ENSG00000140044	ENSG00000167994	0.0318	5.267e-15
ENSG00000005073	ENSG00000167994	0.0376	7.682e-15
ENSG00000164651	ENSG00000167994	0.031	8.427e-15
ENSG00000108924	ENSG00000167994	0.0284	8.947e-15
ENSG00000164684	ENSG00000167994	0.0232	1.131e-14
ENSG00000253293	ENSG00000167994	-0.0337	1.144e-14
ENSG00000147601	ENSG00000167994	-0.0592	1.858e-14
ENSG00000177732	ENSG00000167994	0.0449	1.941e-14
ENSG00000178919	ENSG00000167994	-0.0291	2.098e-14
ENSG00000168062	ENSG00000167994	0.0322	2.126e-14
ENSG00000204946	ENSG00000167994	-0.0474	2.586e-14
ENSG00000174428	ENSG00000167994	-0.0485	2.72e-14
ENSG00000143067	ENSG00000167994	-0.0348	2.768e-14
ENSG00000214189	ENSG00000167994	-0.039	2.936e-14
ENSG00000181444	ENSG00000167994	0.0313	2.941e-14
ENSG00000198597	ENSG00000167994	0.0333	3.179e-14
ENSG00000096401	ENSG00000167994	-0.0727	4.37e-14
ENSG00000119725	ENSG00000167994	0.0652	4.606e-14
ENSG00000147789	ENSG00000167994	-0.0744	4.897e-14
ENSG00000159592	ENSG00000167994	-0.0785	5.873e-14
ENSG00000140262	ENSG00000167994	0.051	6.638e-14
ENSG00000135547	ENSG00000167994	0.0283	6.729e-14
ENSG00000110851	ENSG00000167994	0.0571	7.009e-14
ENSG00000178175	ENSG00000167994	-0.0404	7.178e-14
ENSG00000102034	ENSG00000167994	-0.0371	7.858e-14
ENSG00000141644	ENSG00000167994	-0.0651	8.641e-14
ENSG00000235109	ENSG00000167994	-0.0325	9.564e-14
ENSG00000164458	ENSG00000167994	-0.0368	1.004e-13
ENSG00000012504	ENSG00000167994	-0.0428	1.047e-13
ENSG00000167685	ENSG00000167994	0.0602	1.083e-13
ENSG00000007866	ENSG00000167994	0.0402	1.32e-13
ENSG00000160113	ENSG00000167994	-0.0437	1.374e-13
ENSG00000006704	ENSG00000167994	0.0405	1.64e-13
ENSG00000101412	ENSG00000167994	-0.0395	1.645e-13
ENSG00000012223	ENSG00000167994	0.0157	1.872e-13
ENSG00000131061	ENSG00000167994	-0.0516	1.881e-13
ENSG00000149480	ENSG00000167994	0.058	2.619e-13
ENSG00000179632	ENSG00000167994	0.0622	2.699e-13
ENSG00000204103	ENSG00000167994	0.0207	2.922e-13
ENSG00000103495	ENSG00000167994	-0.0553	3.199e-13
ENSG00000066827	ENSG00000167994	-0.0432	3.433e-13
ENSG00000205143	ENSG00000167994	0.0741	4.622e-13
ENSG00000187634	ENSG00000167994	0.0248	7.778e-13
ENSG00000196456	ENSG00000167994	0.0482	8.008e-13
ENSG00000073861	ENSG00000167994	-0.035	8.261e-13
ENSG00000167840	ENSG00000167994	0.0431	8.476e-13
ENSG00000089225	ENSG00000167994	-0.031	9.672e-13
ENSG00000175197	ENSG00000167995	0.1069	1.045e-116
ENSG00000180613	ENSG00000167995	0.1988	4.912e-114
ENSG00000172216	ENSG00000167995	0.0875	1.769e-82
ENSG00000148826	ENSG00000167995	0.0977	1.821e-78
ENSG00000106948	ENSG00000167995	0.0882	9.417e-75
ENSG00000105392	ENSG00000167995	0.1301	2.335e-66
ENSG00000170345	ENSG00000167995	0.0468	3.546e-62
ENSG00000104804	ENSG00000167995	0.1096	1.372e-46
ENSG00000169554	ENSG00000167995	0.0534	1.197e-45
ENSG00000198597	ENSG00000167995	0.0583	1.336e-42
ENSG00000165495	ENSG00000167995	0.0483	2.676e-40
ENSG00000111049	ENSG00000167995	0.149	3.185e-40
ENSG00000213347	ENSG00000167995	0.0664	4.579e-36
ENSG00000068323	ENSG00000167995	0.0868	3.596e-34
ENSG00000196628	ENSG00000167995	-0.0412	2.295e-33
ENSG00000100644	ENSG00000167995	0.0579	5.08e-32
ENSG00000140044	ENSG00000167995	0.0465	5.223e-32
ENSG00000261678	ENSG00000167995	0.0846	1.963e-29
ENSG00000104177	ENSG00000167995	0.039	3.68e-29
ENSG00000157514	ENSG00000167995	0.0342	2.202e-28
ENSG00000132846	ENSG00000167995	0.0502	5.884e-28
ENSG00000122034	ENSG00000167995	0.076	3.219e-27
ENSG00000136770	ENSG00000167995	0.0563	2.386e-26
ENSG00000143171	ENSG00000167995	0.0495	7.848e-25
ENSG00000161914	ENSG00000167995	-0.0827	8.186e-25
ENSG00000106052	ENSG00000167995	0.0849	2.4e-24
ENSG00000130522	ENSG00000167995	-0.0537	3.63e-24
ENSG00000178860	ENSG00000167995	0.0289	3.84e-24
ENSG00000130338	ENSG00000167995	0.0635	5.786e-24
ENSG00000187098	ENSG00000167995	0.0345	7.711e-24
ENSG00000174652	ENSG00000167995	0.0562	9.819e-24
ENSG00000136169	ENSG00000167995	0.0644	1.566e-23
ENSG00000196460	ENSG00000167995	0.0448	2.405e-23
ENSG00000101076	ENSG00000167995	0.0491	6.954e-23
ENSG00000166402	ENSG00000167995	0.0339	9.218e-23
ENSG00000130844	ENSG00000167995	0.0412	1.112e-22
ENSG00000112837	ENSG00000167995	0.029	2.853e-22
ENSG00000213988	ENSG00000167995	0.0349	9.601e-22
ENSG00000100219	ENSG00000167995	-0.0462	1.958e-21
ENSG00000160961	ENSG00000167995	0.07	4.326e-21
ENSG00000114853	ENSG00000167995	0.0495	4.79e-21
ENSG00000214189	ENSG00000167995	-0.047	4.827e-21
ENSG00000198517	ENSG00000167995	-0.05	4.996e-21
ENSG00000178573	ENSG00000167995	-0.0245	6.58e-21
ENSG00000124496	ENSG00000167995	-0.0366	8.318e-21
ENSG00000198740	ENSG00000167995	0.0635	4.579e-20
ENSG00000135100	ENSG00000167995	-0.0585	4.581e-20
ENSG00000130940	ENSG00000167995	-0.0376	5.218e-20
ENSG00000170365	ENSG00000167995	0.0361	5.537e-20
ENSG00000124440	ENSG00000167995	0.0369	6.643e-20
ENSG00000203883	ENSG00000167995	-0.0399	1.08e-19
ENSG00000169155	ENSG00000167995	-0.0682	1.602e-19
ENSG00000124920	ENSG00000167995	0.0271	2.228e-19
ENSG00000118689	ENSG00000167995	0.0514	2.459e-19
ENSG00000169689	ENSG00000167995	-0.0592	2.879e-19
ENSG00000059728	ENSG00000167995	0.0398	7.307e-19
ENSG00000170949	ENSG00000167995	-0.0541	9.743e-19
ENSG00000125798	ENSG00000167995	-0.0351	1.644e-18
ENSG00000164532	ENSG00000167995	-0.0467	1.689e-18
ENSG00000236287	ENSG00000167995	-0.0697	1.698e-18
ENSG00000197714	ENSG00000167995	0.0446	1.856e-18
ENSG00000112333	ENSG00000167995	0.0538	2.932e-18
ENSG00000101190	ENSG00000167995	0.0512	4.295e-18
ENSG00000164651	ENSG00000167995	0.0337	4.357e-18
ENSG00000188227	ENSG00000167995	-0.0505	4.817e-18
ENSG00000177030	ENSG00000167995	0.051	5.909e-18
ENSG00000164683	ENSG00000167995	-0.026	6.385e-18
ENSG00000157657	ENSG00000167995	-0.0315	7.326e-18
ENSG00000064218	ENSG00000167995	-0.0582	1.008e-17
ENSG00000119614	ENSG00000167995	-0.0813	1.011e-17
ENSG00000167380	ENSG00000167995	0.0701	2.659e-17
ENSG00000115507	ENSG00000167995	0.0369	4.044e-17
ENSG00000105708	ENSG00000167995	0.0521	4.086e-17
ENSG00000109787	ENSG00000167995	0.041	6.606e-17
ENSG00000198538	ENSG00000167995	-0.053	1.578e-16
ENSG00000176692	ENSG00000167995	-0.0343	2.131e-16
ENSG00000105856	ENSG00000167995	-0.0684	2.871e-16
ENSG00000110693	ENSG00000167995	0.0281	3.168e-16
ENSG00000221818	ENSG00000167995	0.0331	3.504e-16
ENSG00000185022	ENSG00000167995	0.0307	6.088e-16
ENSG00000165556	ENSG00000167995	-0.0414	6.282e-16
ENSG00000105866	ENSG00000167995	0.0514	6.642e-16
ENSG00000129071	ENSG00000167995	0.0632	6.819e-16
ENSG00000152977	ENSG00000167995	-0.0422	6.933e-16
ENSG00000125952	ENSG00000167995	0.0603	7.379e-16
ENSG00000085644	ENSG00000167995	0.0603	8.499e-16
ENSG00000196482	ENSG00000167995	-0.0337	9.046e-16
ENSG00000260027	ENSG00000167995	0.0358	9.449e-16
ENSG00000134852	ENSG00000167995	0.0541	1.097e-15
ENSG00000123636	ENSG00000167995	0.0507	1.922e-15
ENSG00000196428	ENSG00000167995	-0.0501	1.989e-15
ENSG00000082641	ENSG00000167995	0.0507	2.7e-15
ENSG00000029153	ENSG00000167995	-0.0313	3.682e-15
ENSG00000181965	ENSG00000167995	-0.0748	4.426e-15
ENSG00000177853	ENSG00000167995	-0.0495	4.623e-15
ENSG00000007866	ENSG00000167995	-0.041	7.88e-15
ENSG00000120798	ENSG00000167995	0.0614	8.155e-15
ENSG00000133740	ENSG00000167995	-0.0437	9.641e-15
ENSG00000148337	ENSG00000167995	-0.0655	1.313e-14
ENSG00000197362	ENSG00000167995	-0.0552	1.348e-14
ENSG00000157259	ENSG00000167995	-0.0617	1.479e-14
ENSG00000154655	ENSG00000167995	0.0301	1.595e-14
ENSG00000196757	ENSG00000167995	0.0488	2.809e-14
ENSG00000152217	ENSG00000167995	-0.0242	2.991e-14
ENSG00000168795	ENSG00000167995	-0.05	3.044e-14
ENSG00000153879	ENSG00000167995	0.055	6.132e-14
ENSG00000140987	ENSG00000167995	-0.0539	7.441e-14
ENSG00000147421	ENSG00000167995	0.0479	7.745e-14
ENSG00000066336	ENSG00000167995	0.0359	8.521e-14
ENSG00000011451	ENSG00000167995	-0.0622	9.651e-14
ENSG00000173039	ENSG00000167995	0.0632	1.136e-13
ENSG00000010818	ENSG00000167995	-0.0321	1.137e-13
ENSG00000106511	ENSG00000167995	-0.0281	1.207e-13
ENSG00000123095	ENSG00000167995	0.0197	1.467e-13
ENSG00000127528	ENSG00000167995	-0.0236	1.494e-13
ENSG00000131914	ENSG00000167995	-0.0316	2.407e-13
ENSG00000131196	ENSG00000167995	-0.0267	2.848e-13
ENSG00000198521	ENSG00000167995	0.0325	3.36e-13
ENSG00000128604	ENSG00000167995	0.0306	4.59e-13
ENSG00000156273	ENSG00000167995	-0.0435	4.679e-13
ENSG00000197905	ENSG00000167995	0.0323	4.894e-13
ENSG00000165030	ENSG00000167995	0.0302	8.875e-13
ENSG00000274349	ENSG00000167995	0.0375	9.152e-13
intercept	ENSG00000167996	2.7074	2.832e-139
ENSG00000065978	ENSG00000167996	0.1734	2.095e-121
ENSG00000122034	ENSG00000167996	0.1527	4.68e-107
ENSG00000198517	ENSG00000167996	-0.1062	2.926e-91
ENSG00000171223	ENSG00000167996	0.0862	1.032e-90
ENSG00000185650	ENSG00000167996	0.0749	6.904e-85
ENSG00000178860	ENSG00000167996	0.0537	2.611e-81
ENSG00000171443	ENSG00000167996	0.1291	3.229e-73
ENSG00000116044	ENSG00000167996	0.1306	9.932e-73
ENSG00000093167	ENSG00000167996	0.1209	4.103e-69
ENSG00000137492	ENSG00000167996	0.1224	1.047e-63
ENSG00000197063	ENSG00000167996	0.104	1.36e-59
ENSG00000159140	ENSG00000167996	0.1455	4.9e-55
ENSG00000171735	ENSG00000167996	0.1024	6.163e-55
ENSG00000163435	ENSG00000167996	0.0516	8.212e-55
ENSG00000116016	ENSG00000167996	0.0398	1.353e-53
ENSG00000225614	ENSG00000167996	0.0471	1.431e-51
ENSG00000100219	ENSG00000167996	-0.0715	2.483e-50
ENSG00000083817	ENSG00000167996	0.1039	3.145e-50
ENSG00000177030	ENSG00000167996	0.0867	5.616e-50
ENSG00000153207	ENSG00000167996	0.1128	8.092e-50
ENSG00000173276	ENSG00000167996	-0.0909	4.658e-48
ENSG00000123095	ENSG00000167996	0.0362	4.33e-43
ENSG00000204103	ENSG00000167996	0.0373	6.071e-43
ENSG00000169689	ENSG00000167996	-0.0891	1.268e-42
ENSG00000136997	ENSG00000167996	-0.0447	1.779e-42
ENSG00000113658	ENSG00000167996	-0.0864	6.924e-41
ENSG00000095794	ENSG00000167996	0.0671	1.906e-40
ENSG00000120963	ENSG00000167996	0.0943	1.296e-39
ENSG00000162664	ENSG00000167996	0.099	5.342e-38
ENSG00000137309	ENSG00000167996	0.0601	2.287e-37
ENSG00000105229	ENSG00000167996	0.0991	7.125e-37
ENSG00000173039	ENSG00000167996	0.105	7.401e-36
ENSG00000169016	ENSG00000167996	0.0891	8.276e-36
ENSG00000050344	ENSG00000167996	-0.045	1.018e-35
ENSG00000071655	ENSG00000167996	-0.0941	1.606e-35
ENSG00000100644	ENSG00000167996	0.0601	3.034e-35
ENSG00000113387	ENSG00000167996	0.0866	2.248e-34
ENSG00000186350	ENSG00000167996	0.0557	2.956e-34
ENSG00000068323	ENSG00000167996	0.0856	3.505e-34
ENSG00000162676	ENSG00000167996	-0.0499	4.803e-33
ENSG00000088247	ENSG00000167996	-0.1058	1.615e-31
ENSG00000111049	ENSG00000167996	0.129	2.011e-31
ENSG00000112561	ENSG00000167996	-0.0538	2.015e-31
ENSG00000152217	ENSG00000167996	-0.0366	2.665e-31
ENSG00000172216	ENSG00000167996	0.052	3.715e-31
ENSG00000197951	ENSG00000167996	-0.0637	4.072e-31
ENSG00000104903	ENSG00000167996	-0.0562	6.244e-31
ENSG00000181315	ENSG00000167996	0.0744	9.914e-31
ENSG00000073584	ENSG00000167996	-0.1005	3.979e-30
ENSG00000171466	ENSG00000167996	-0.0854	1.825e-28
ENSG00000162772	ENSG00000167996	0.0353	2.807e-28
ENSG00000205903	ENSG00000167996	0.0799	4.235e-28
ENSG00000125826	ENSG00000167996	0.0743	4.615e-28
ENSG00000236287	ENSG00000167996	-0.086	4.755e-28
ENSG00000127124	ENSG00000167996	-0.0384	9.612e-28
ENSG00000157514	ENSG00000167996	0.0333	1.056e-27
ENSG00000102901	ENSG00000167996	-0.0759	1.779e-27
ENSG00000243678	ENSG00000167996	0.0733	1.979e-27
ENSG00000105732	ENSG00000167996	-0.0815	5.748e-27
ENSG00000196460	ENSG00000167996	0.0471	2.753e-26
ENSG00000105516	ENSG00000167996	-0.0551	3.109e-26
ENSG00000130522	ENSG00000167996	0.0552	3.424e-26
ENSG00000125850	ENSG00000167996	-0.0641	4.665e-26
ENSG00000143373	ENSG00000167996	-0.083	5.371e-26
ENSG00000179456	ENSG00000167996	-0.0462	1.589e-25
ENSG00000125740	ENSG00000167996	-0.029	2.139e-24
ENSG00000160336	ENSG00000167996	-0.0678	2.283e-24
ENSG00000197302	ENSG00000167996	-0.0761	4.035e-24
ENSG00000141002	ENSG00000167996	-0.0875	5.466e-24
ENSG00000138738	ENSG00000167996	-0.0454	2.922e-23
ENSG00000167635	ENSG00000167996	-0.0843	3.739e-23
ENSG00000168214	ENSG00000167996	-0.0648	5.332e-23
ENSG00000060566	ENSG00000167996	0.041	8.453e-23
ENSG00000122515	ENSG00000167996	0.0673	8.61e-23
ENSG00000159592	ENSG00000167996	-0.0967	4.796e-22
ENSG00000181722	ENSG00000167996	-0.0403	6.433e-22
ENSG00000254004	ENSG00000167996	0.0692	2.249e-21
ENSG00000132024	ENSG00000167996	-0.0746	3.846e-21
ENSG00000146592	ENSG00000167996	-0.0263	8.89e-21
ENSG00000116819	ENSG00000167996	-0.0527	1.872e-20
ENSG00000007866	ENSG00000167996	-0.0477	4.637e-20
ENSG00000111145	ENSG00000167996	-0.0419	8.52e-20
ENSG00000189067	ENSG00000167996	0.0317	2.494e-19
ENSG00000178951	ENSG00000167996	-0.0689	3.946e-19
ENSG00000101096	ENSG00000167996	-0.0268	4.31e-19
ENSG00000177374	ENSG00000167996	-0.0308	5.255e-19
ENSG00000109685	ENSG00000167996	-0.0709	9.26e-19
ENSG00000029363	ENSG00000167996	-0.0838	1.03e-18
ENSG00000142409	ENSG00000167996	-0.0694	1.704e-18
ENSG00000198807	ENSG00000167996	0.0329	5.24e-18
ENSG00000119725	ENSG00000167996	-0.0715	6.518e-18
ENSG00000131931	ENSG00000167996	-0.0697	7.532e-18
ENSG00000267508	ENSG00000167996	0.0502	7.572e-18
ENSG00000178573	ENSG00000167996	-0.0221	9.361e-18
ENSG00000126804	ENSG00000167996	0.0671	9.384e-18
ENSG00000134138	ENSG00000167996	-0.0276	1.496e-17
ENSG00000172748	ENSG00000167996	0.0467	1.568e-17
ENSG00000170577	ENSG00000167996	-0.0288	1.594e-17
ENSG00000154655	ENSG00000167996	0.0328	1.982e-17
ENSG00000130338	ENSG00000167996	0.0525	2.389e-17
ENSG00000171161	ENSG00000167996	0.0575	2.755e-17
ENSG00000172000	ENSG00000167996	-0.0423	4.15e-17
ENSG00000104177	ENSG00000167996	0.0287	5.387e-17
ENSG00000100105	ENSG00000167996	0.0609	6.512e-17
ENSG00000136870	ENSG00000167996	-0.0542	6.863e-17
ENSG00000151702	ENSG00000167996	-0.0298	8.495e-17
ENSG00000175197	ENSG00000167996	0.0381	8.762e-17
ENSG00000198521	ENSG00000167996	0.0366	9.798e-17
ENSG00000092067	ENSG00000167996	-0.0421	1.164e-16
ENSG00000213799	ENSG00000167996	0.0542	1.21e-16
ENSG00000070476	ENSG00000167996	-0.0618	1.214e-16
ENSG00000185670	ENSG00000167996	0.0606	1.219e-16
ENSG00000166454	ENSG00000167996	0.065	1.403e-16
ENSG00000148143	ENSG00000167996	-0.0295	1.547e-16
ENSG00000106571	ENSG00000167996	0.0294	1.96e-16
ENSG00000198169	ENSG00000167996	-0.025	3.071e-16
ENSG00000117010	ENSG00000167996	-0.0549	3.096e-16
ENSG00000137871	ENSG00000167996	-0.0531	3.286e-16
ENSG00000143578	ENSG00000167996	-0.0476	4.297e-16
ENSG00000151090	ENSG00000167996	0.0246	4.69e-16
ENSG00000187772	ENSG00000167996	-0.0287	5.06e-16
ENSG00000185129	ENSG00000167996	-0.0511	6.708e-16
ENSG00000006047	ENSG00000167996	-0.0301	1.103e-15
ENSG00000149136	ENSG00000167996	0.0707	1.272e-15
ENSG00000197937	ENSG00000167996	-0.0462	1.431e-15
ENSG00000102984	ENSG00000167996	-0.05	1.519e-15
ENSG00000118689	ENSG00000167996	0.0449	1.556e-15
ENSG00000159917	ENSG00000167996	0.0504	1.951e-15
ENSG00000125398	ENSG00000167996	-0.0215	2.26e-15
ENSG00000171476	ENSG00000167996	-0.022	2.448e-15
ENSG00000170653	ENSG00000167996	-0.0627	2.676e-15
ENSG00000185668	ENSG00000167996	-0.0381	2.798e-15
ENSG00000103343	ENSG00000167996	0.0606	2.83e-15
ENSG00000176678	ENSG00000167996	-0.0319	3.37e-15
ENSG00000260027	ENSG00000167996	0.0346	3.539e-15
ENSG00000196757	ENSG00000167996	0.0496	4.854e-15
ENSG00000160094	ENSG00000167996	0.0455	5.362e-15
ENSG00000082641	ENSG00000167996	0.049	9.1e-15
ENSG00000186051	ENSG00000167996	-0.0894	1.091e-14
ENSG00000161914	ENSG00000167996	-0.061	1.321e-14
ENSG00000141905	ENSG00000167996	0.0417	1.489e-14
ENSG00000163909	ENSG00000167996	-0.029	1.817e-14
ENSG00000141568	ENSG00000167996	-0.0623	1.909e-14
ENSG00000148826	ENSG00000167996	0.0393	1.962e-14
ENSG00000197362	ENSG00000167996	-0.054	2.208e-14
ENSG00000166860	ENSG00000167996	-0.0564	2.295e-14
ENSG00000112242	ENSG00000167996	-0.0477	2.602e-14
ENSG00000175279	ENSG00000167996	0.0485	2.859e-14
ENSG00000088881	ENSG00000167996	-0.0292	2.87e-14
ENSG00000161642	ENSG00000167996	0.0282	3.752e-14
ENSG00000135374	ENSG00000167996	0.0345	4.282e-14
ENSG00000188786	ENSG00000167996	0.0554	4.812e-14
ENSG00000198081	ENSG00000167996	-0.0581	5.521e-14
ENSG00000178150	ENSG00000167996	0.0282	9.582e-14
ENSG00000164093	ENSG00000167996	-0.0221	9.704e-14
ENSG00000184828	ENSG00000167996	0.0266	9.997e-14
ENSG00000180053	ENSG00000167996	-0.071	1.12e-13
ENSG00000069667	ENSG00000167996	0.0259	1.38e-13
ENSG00000158773	ENSG00000167996	-0.0469	1.651e-13
ENSG00000067955	ENSG00000167996	-0.049	1.729e-13
ENSG00000102804	ENSG00000167996	0.0285	2.305e-13
ENSG00000135164	ENSG00000167996	-0.0635	2.484e-13
ENSG00000180357	ENSG00000167996	-0.052	5.149e-13
ENSG00000124496	ENSG00000167996	-0.0278	5.56e-13
ENSG00000009950	ENSG00000167996	-0.0256	7.551e-13
ENSG00000214717	ENSG00000167996	0.038	9.939e-13
intercept	ENSG00000168000	1.997	5.954e-55
ENSG00000053254	ENSG00000168000	-0.0971	6.93e-55
ENSG00000171735	ENSG00000168000	0.1084	5.915e-44
ENSG00000177311	ENSG00000168000	0.0741	2.37e-41
ENSG00000080298	ENSG00000168000	0.0812	5.066e-40
ENSG00000137265	ENSG00000168000	0.0519	2.678e-39
ENSG00000116793	ENSG00000168000	0.0838	2.415e-36
ENSG00000198911	ENSG00000168000	0.0849	2.516e-36
ENSG00000025434	ENSG00000168000	0.0644	3.837e-36
ENSG00000118620	ENSG00000168000	-0.1102	5.344e-35
ENSG00000103495	ENSG00000168000	0.1043	1.744e-33
ENSG00000149480	ENSG00000168000	0.1084	4.15e-33
ENSG00000132010	ENSG00000168000	0.0713	6.591e-33
ENSG00000221994	ENSG00000168000	-0.0746	6.068e-31
ENSG00000118217	ENSG00000168000	0.1027	3.751e-30
ENSG00000107175	ENSG00000168000	0.0969	1.414e-29
ENSG00000130856	ENSG00000168000	0.1018	1.576e-29
ENSG00000139613	ENSG00000168000	-0.1122	4.204e-29
ENSG00000169955	ENSG00000168000	0.0805	5.792e-29
ENSG00000151623	ENSG00000168000	0.046	6.497e-29
ENSG00000166925	ENSG00000168000	-0.086	1.456e-28
ENSG00000204304	ENSG00000168000	0.0292	2.403e-28
ENSG00000261678	ENSG00000168000	0.0964	6.238e-28
ENSG00000124782	ENSG00000168000	-0.0916	1.125e-27
ENSG00000175197	ENSG00000168000	0.0593	1.286e-27
ENSG00000140548	ENSG00000168000	-0.0788	5.277e-27
ENSG00000152284	ENSG00000168000	-0.0509	8.789e-27
ENSG00000123268	ENSG00000168000	-0.1019	3.077e-26
ENSG00000114853	ENSG00000168000	-0.0653	3.161e-26
ENSG00000197608	ENSG00000168000	-0.0684	4.619e-26
ENSG00000204611	ENSG00000168000	0.0875	6.39e-26
ENSG00000198715	ENSG00000168000	0.0525	1.045e-25
ENSG00000196843	ENSG00000168000	-0.0544	1.612e-25
ENSG00000137203	ENSG00000168000	-0.0368	1.651e-25
ENSG00000173473	ENSG00000168000	-0.0996	2.325e-24
ENSG00000066422	ENSG00000168000	0.1034	6.525e-24
ENSG00000124496	ENSG00000168000	0.0458	1.605e-23
ENSG00000081665	ENSG00000168000	0.0704	1.642e-23
ENSG00000071564	ENSG00000168000	-0.0852	2.083e-23
ENSG00000136169	ENSG00000168000	0.0748	3.893e-23
ENSG00000165156	ENSG00000168000	-0.0763	4.7e-23
ENSG00000175279	ENSG00000168000	0.0736	2.564e-22
ENSG00000215397	ENSG00000168000	-0.0902	4.158e-22
ENSG00000185670	ENSG00000168000	0.084	4.946e-22
ENSG00000177485	ENSG00000168000	0.078	1.728e-21
ENSG00000179627	ENSG00000168000	0.06	1.011e-20
ENSG00000119866	ENSG00000168000	0.0376	1.204e-20
ENSG00000122034	ENSG00000168000	0.0765	1.726e-20
ENSG00000176472	ENSG00000168000	0.075	5.236e-20
ENSG00000178386	ENSG00000168000	0.0618	7.663e-20
ENSG00000136574	ENSG00000168000	-0.0362	8.976e-20
ENSG00000169957	ENSG00000168000	-0.0796	1.132e-19
ENSG00000167085	ENSG00000168000	0.0917	1.81e-19
ENSG00000179922	ENSG00000168000	-0.0787	2.047e-19
ENSG00000169714	ENSG00000168000	-0.099	3.62e-19
ENSG00000088247	ENSG00000168000	-0.0963	3.865e-19
ENSG00000132604	ENSG00000168000	-0.0927	4.394e-19
ENSG00000198795	ENSG00000168000	-0.0328	5.35e-19
ENSG00000132170	ENSG00000168000	-0.0304	1.268e-18
ENSG00000140987	ENSG00000168000	-0.0743	1.331e-18
ENSG00000115816	ENSG00000168000	-0.0931	1.39e-18
ENSG00000127528	ENSG00000168000	-0.0324	5.515e-18
ENSG00000116560	ENSG00000168000	-0.0892	7.475e-18
ENSG00000064490	ENSG00000168000	0.0755	1.343e-17
ENSG00000159184	ENSG00000168000	0.0374	1.361e-17
ENSG00000129071	ENSG00000168000	0.0779	1.963e-17
ENSG00000089335	ENSG00000168000	-0.0381	1.998e-17
ENSG00000198633	ENSG00000168000	-0.1061	2.55e-17
ENSG00000081059	ENSG00000168000	0.0328	3.383e-17
ENSG00000105996	ENSG00000168000	0.067	3.405e-17
ENSG00000257923	ENSG00000168000	0.0669	8.807e-17
ENSG00000120149	ENSG00000168000	0.0327	9.645e-17
ENSG00000163795	ENSG00000168000	0.0578	9.97e-17
ENSG00000169840	ENSG00000168000	-0.0976	1.382e-16
ENSG00000196498	ENSG00000168000	-0.0633	1.655e-16
ENSG00000169297	ENSG00000168000	0.0426	1.735e-16
ENSG00000157557	ENSG00000168000	0.034	3.031e-16
ENSG00000186951	ENSG00000168000	-0.0558	3.781e-16
ENSG00000118689	ENSG00000168000	0.0546	3.855e-16
ENSG00000186487	ENSG00000168000	0.0486	5.299e-16
ENSG00000153879	ENSG00000168000	-0.0694	6.349e-16
ENSG00000217236	ENSG00000168000	-0.0491	6.39e-16
ENSG00000260596	ENSG00000168000	0.0874	1.495e-15
ENSG00000129194	ENSG00000168000	0.0438	1.498e-15
ENSG00000120690	ENSG00000168000	-0.0538	1.622e-15
ENSG00000137273	ENSG00000168000	-0.0362	1.676e-15
ENSG00000152977	ENSG00000168000	0.0487	2.038e-15
ENSG00000116819	ENSG00000168000	0.0537	2.055e-15
ENSG00000168062	ENSG00000168000	0.0381	2.271e-15
ENSG00000171161	ENSG00000168000	0.0638	2.868e-15
ENSG00000197841	ENSG00000168000	-0.0673	2.873e-15
ENSG00000151702	ENSG00000168000	0.0336	3.016e-15
ENSG00000169951	ENSG00000168000	-0.0707	3.301e-15
ENSG00000267041	ENSG00000168000	-0.0562	4.324e-15
ENSG00000125878	ENSG00000168000	-0.0584	4.756e-15
ENSG00000173757	ENSG00000168000	-0.0585	5.47e-15
ENSG00000092203	ENSG00000168000	-0.0894	6.248e-15
ENSG00000060138	ENSG00000168000	0.0348	9.087e-15
ENSG00000198346	ENSG00000168000	-0.0538	9.404e-15
ENSG00000148337	ENSG00000168000	0.0772	9.647e-15
ENSG00000166454	ENSG00000168000	0.0722	1.133e-14
ENSG00000141002	ENSG00000168000	0.0794	1.242e-14
ENSG00000132005	ENSG00000168000	0.0702	1.271e-14
ENSG00000197124	ENSG00000168000	-0.0511	1.655e-14
ENSG00000134138	ENSG00000168000	-0.0295	1.743e-14
ENSG00000122859	ENSG00000168000	0.0777	1.77e-14
ENSG00000261221	ENSG00000168000	-0.0733	2.137e-14
ENSG00000186103	ENSG00000168000	0.0935	5.401e-14
ENSG00000134852	ENSG00000168000	0.0592	7.238e-14
ENSG00000148826	ENSG00000168000	0.0456	7.983e-14
ENSG00000135164	ENSG00000168000	-0.0769	8.958e-14
ENSG00000187792	ENSG00000168000	-0.0646	9.033e-14
ENSG00000176165	ENSG00000168000	-0.0297	1.01e-13
ENSG00000197905	ENSG00000168000	-0.0389	1.26e-13
ENSG00000161940	ENSG00000168000	0.0405	1.343e-13
ENSG00000220201	ENSG00000168000	0.0534	1.445e-13
ENSG00000171223	ENSG00000168000	-0.0375	1.449e-13
ENSG00000005102	ENSG00000168000	-0.0328	1.527e-13
ENSG00000198039	ENSG00000168000	0.0557	1.535e-13
ENSG00000196110	ENSG00000168000	-0.0532	2.188e-13
ENSG00000153234	ENSG00000168000	0.0289	2.189e-13
ENSG00000197363	ENSG00000168000	0.0628	2.333e-13
ENSG00000089902	ENSG00000168000	-0.0608	3.267e-13
ENSG00000105821	ENSG00000168000	0.0719	4.626e-13
ENSG00000032219	ENSG00000168000	-0.0673	5.642e-13
ENSG00000143178	ENSG00000168000	0.0481	5.954e-13
ENSG00000033800	ENSG00000168000	0.0745	8.243e-13
ENSG00000100644	ENSG00000168000	-0.0412	8.419e-13
ENSG00000120068	ENSG00000168000	0.0429	9.566e-13
ENSG00000151500	ENSG00000168002	0.1071	6.709e-204
ENSG00000169689	ENSG00000168002	0.0887	1.386e-169
ENSG00000171735	ENSG00000168002	0.0804	7.176e-138
ENSG00000167085	ENSG00000168002	0.1021	8.39e-131
ENSG00000149136	ENSG00000168002	0.1028	6.569e-124
ENSG00000149480	ENSG00000168002	0.0875	1.303e-121
ENSG00000064490	ENSG00000168002	0.0764	2.239e-97
ENSG00000108788	ENSG00000168002	0.0863	2.723e-91
ENSG00000185670	ENSG00000168002	0.0702	3.937e-85
ENSG00000243678	ENSG00000168002	0.0623	6.575e-79
ENSG00000173039	ENSG00000168002	0.0762	1.6e-76
ENSG00000168286	ENSG00000168002	0.0648	9.984e-69
ENSG00000120963	ENSG00000168002	0.0569	4.118e-59
ENSG00000131408	ENSG00000168002	-0.0607	2.441e-55
ENSG00000157514	ENSG00000168002	0.0232	5.252e-54
ENSG00000141568	ENSG00000168002	-0.0613	2.951e-53
ENSG00000105516	ENSG00000168002	0.0383	4.176e-51
ENSG00000160961	ENSG00000168002	0.0535	2.609e-50
ENSG00000189403	ENSG00000168002	0.0612	1.279e-48
ENSG00000065978	ENSG00000168002	-0.0487	2.395e-41
ENSG00000088247	ENSG00000168002	-0.0582	2.925e-39
ENSG00000176946	ENSG00000168002	-0.048	1.086e-37
ENSG00000181444	ENSG00000168002	-0.0248	1.553e-37
ENSG00000196323	ENSG00000168002	-0.0463	1.294e-35
ENSG00000076108	ENSG00000168002	-0.0485	2.131e-33
ENSG00000160685	ENSG00000168002	-0.0359	6.041e-33
ENSG00000153879	ENSG00000168002	-0.0421	1.256e-32
ENSG00000126368	ENSG00000168002	-0.0244	1.249e-31
ENSG00000197779	ENSG00000168002	0.0393	2.79e-31
ENSG00000071564	ENSG00000168002	-0.0402	3.091e-30
ENSG00000107175	ENSG00000168002	0.0396	4.474e-29
ENSG00000100644	ENSG00000168002	0.0262	2.931e-28
ENSG00000113387	ENSG00000168002	0.0383	3.01e-28
ENSG00000148143	ENSG00000168002	-0.0193	3.583e-28
ENSG00000196693	ENSG00000168002	-0.0342	3.694e-27
ENSG00000196646	ENSG00000168002	0.0365	3.863e-27
ENSG00000173153	ENSG00000168002	0.0347	9.56e-27
ENSG00000176542	ENSG00000168002	0.0388	1.001e-26
ENSG00000175197	ENSG00000168002	0.0239	1.827e-26
ENSG00000182979	ENSG00000168002	0.0412	1.181e-25
ENSG00000180318	ENSG00000168002	0.0233	1.297e-24
ENSG00000257923	ENSG00000168002	0.0337	2.741e-24
ENSG00000029153	ENSG00000168002	0.0195	3.541e-24
ENSG00000177683	ENSG00000168002	-0.0364	5.38e-24
ENSG00000075426	ENSG00000168002	-0.0187	9.466e-24
ENSG00000163884	ENSG00000168002	-0.0154	2.334e-23
ENSG00000167395	ENSG00000168002	-0.0403	2.914e-23
ENSG00000149922	ENSG00000168002	-0.0308	3.255e-23
ENSG00000188070	ENSG00000168002	0.0271	3.856e-23
ENSG00000198556	ENSG00000168002	0.0341	3.904e-23
ENSG00000073584	ENSG00000168002	0.0426	5.937e-23
ENSG00000048405	ENSG00000168002	0.0381	2.292e-22
ENSG00000167380	ENSG00000168002	0.0389	2.617e-22
ENSG00000198715	ENSG00000168002	0.02	2.743e-22
ENSG00000177485	ENSG00000168002	-0.0328	2.835e-22
ENSG00000130684	ENSG00000168002	0.033	3.14e-22
ENSG00000116833	ENSG00000168002	0.0156	6.559e-22
ENSG00000162664	ENSG00000168002	-0.0356	2.754e-21
ENSG00000085274	ENSG00000168002	-0.0403	4.024e-21
ENSG00000198353	ENSG00000168002	-0.0212	4.96e-21
ENSG00000170653	ENSG00000168002	0.0364	7.492e-21
ENSG00000175213	ENSG00000168002	0.0332	9.612e-21
ENSG00000125968	ENSG00000168002	0.0133	1.034e-20
ENSG00000108312	ENSG00000168002	-0.0393	1.052e-20
ENSG00000174586	ENSG00000168002	-0.026	1.225e-20
ENSG00000160094	ENSG00000168002	0.0264	1.834e-20
ENSG00000236287	ENSG00000168002	0.0355	1.87e-20
ENSG00000137492	ENSG00000168002	0.0327	4.123e-20
ENSG00000119950	ENSG00000168002	-0.0214	4.336e-20
ENSG00000164631	ENSG00000168002	-0.0347	4.649e-20
ENSG00000166823	ENSG00000168002	0.0229	4.755e-20
ENSG00000196268	ENSG00000168002	-0.0318	7.707e-20
ENSG00000214717	ENSG00000168002	-0.0236	1.271e-19
ENSG00000171163	ENSG00000168002	-0.0295	1.366e-19
ENSG00000106052	ENSG00000168002	0.0363	1.745e-19
ENSG00000103460	ENSG00000168002	-0.0163	1.808e-19
ENSG00000160908	ENSG00000168002	-0.0404	1.884e-19
ENSG00000185869	ENSG00000168002	-0.0283	2.06e-19
ENSG00000138375	ENSG00000168002	-0.0324	3.558e-19
ENSG00000187792	ENSG00000168002	-0.0315	1.012e-18
ENSG00000128272	ENSG00000168002	0.0295	1.438e-18
ENSG00000105722	ENSG00000168002	-0.0285	1.833e-18
ENSG00000163623	ENSG00000168002	-0.0173	2.829e-18
ENSG00000197905	ENSG00000168002	0.0188	3.066e-18
ENSG00000171469	ENSG00000168002	-0.0314	3.39e-18
ENSG00000171956	ENSG00000168002	-0.0218	4.135e-18
ENSG00000170581	ENSG00000168002	0.0284	4.929e-18
ENSG00000177508	ENSG00000168002	-0.0145	7.219e-18
ENSG00000161940	ENSG00000168002	-0.0193	9.324e-18
ENSG00000179632	ENSG00000168002	0.0343	1.025e-17
ENSG00000187801	ENSG00000168002	-0.0236	1.927e-17
ENSG00000101096	ENSG00000168002	-0.0125	2.176e-17
ENSG00000153048	ENSG00000168002	0.0245	2.201e-17
ENSG00000132846	ENSG00000168002	0.0187	2.3e-17
ENSG00000113658	ENSG00000168002	-0.0268	2.556e-17
ENSG00000171467	ENSG00000168002	0.0266	2.625e-17
ENSG00000120690	ENSG00000168002	0.0233	5.504e-17
ENSG00000185022	ENSG00000168002	0.0153	5.832e-17
ENSG00000124766	ENSG00000168002	0.0142	7.219e-17
ENSG00000205250	ENSG00000168002	-0.0334	1.318e-16
ENSG00000011451	ENSG00000168002	0.0333	1.396e-16
ENSG00000134595	ENSG00000168002	0.0219	1.517e-16
ENSG00000198546	ENSG00000168002	-0.0278	1.53e-16
ENSG00000109685	ENSG00000168002	-0.0322	2.491e-16
ENSG00000116017	ENSG00000168002	0.0194	2.494e-16
ENSG00000180035	ENSG00000168002	0.0275	2.982e-16
ENSG00000010539	ENSG00000168002	0.0309	3.185e-16
ENSG00000053254	ENSG00000168002	-0.0209	3.275e-16
ENSG00000117010	ENSG00000168002	0.0268	3.551e-16
ENSG00000127528	ENSG00000168002	-0.0126	4.194e-16
ENSG00000106948	ENSG00000168002	0.0189	4.354e-16
ENSG00000197483	ENSG00000168002	-0.0302	4.611e-16
ENSG00000160336	ENSG00000168002	0.0263	6.659e-16
ENSG00000185155	ENSG00000168002	-0.0209	7.184e-16
ENSG00000181894	ENSG00000168002	0.0231	1.279e-15
ENSG00000177030	ENSG00000168002	-0.0228	1.434e-15
ENSG00000134852	ENSG00000168002	0.026	1.542e-15
ENSG00000143458	ENSG00000168002	0.027	2.583e-15
ENSG00000105229	ENSG00000168002	-0.0302	3.155e-15
ENSG00000161914	ENSG00000168002	-0.0305	3.831e-15
ENSG00000196428	ENSG00000168002	-0.0239	4.356e-15
ENSG00000008083	ENSG00000168002	0.0196	4.459e-15
ENSG00000148737	ENSG00000168002	-0.0167	5.853e-15
ENSG00000168874	ENSG00000168002	-0.012	6.257e-15
ENSG00000257315	ENSG00000168002	-0.017	6.404e-15
ENSG00000102349	ENSG00000168002	-0.0151	6.794e-15
ENSG00000196967	ENSG00000168002	0.0246	7.627e-15
ENSG00000128709	ENSG00000168002	0.0215	9.534e-15
ENSG00000067082	ENSG00000168002	-0.0183	1.236e-14
ENSG00000171649	ENSG00000168002	-0.0173	1.284e-14
ENSG00000147596	ENSG00000168002	-0.0323	1.609e-14
ENSG00000165512	ENSG00000168002	0.0137	1.696e-14
ENSG00000213799	ENSG00000168002	0.0245	2.247e-14
ENSG00000196843	ENSG00000168002	-0.0164	2.277e-14
ENSG00000104064	ENSG00000168002	-0.033	2.35e-14
ENSG00000139613	ENSG00000168002	0.0315	2.444e-14
ENSG00000197013	ENSG00000168002	0.0224	2.627e-14
ENSG00000205189	ENSG00000168002	-0.017	2.642e-14
ENSG00000140987	ENSG00000168002	0.0265	2.658e-14
ENSG00000233757	ENSG00000168002	-0.0265	2.69e-14
ENSG00000169955	ENSG00000168002	0.0226	2.911e-14
ENSG00000100625	ENSG00000168002	-0.0179	3.147e-14
ENSG00000179348	ENSG00000168002	-0.0103	3.547e-14
ENSG00000099326	ENSG00000168002	-0.0247	3.679e-14
ENSG00000162086	ENSG00000168002	0.0169	3.862e-14
ENSG00000105732	ENSG00000168002	-0.028	4.185e-14
ENSG00000214029	ENSG00000168002	-0.0301	4.291e-14
ENSG00000196482	ENSG00000168002	-0.0153	4.593e-14
ENSG00000104447	ENSG00000168002	0.0112	4.631e-14
ENSG00000118513	ENSG00000168002	-0.013	5.035e-14
ENSG00000167685	ENSG00000168002	-0.0286	5.083e-14
ENSG00000182968	ENSG00000168002	0.0212	9.592e-14
ENSG00000175691	ENSG00000168002	0.0217	1.263e-13
ENSG00000108511	ENSG00000168002	-0.0202	1.462e-13
ENSG00000106410	ENSG00000168002	0.0958	1.571e-13
ENSG00000148513	ENSG00000168002	0.0146	3.662e-13
ENSG00000111206	ENSG00000168002	-0.0203	4.045e-13
ENSG00000028277	ENSG00000168002	-0.0114	4.195e-13
ENSG00000129911	ENSG00000168002	0.0242	5.514e-13
ENSG00000213347	ENSG00000168002	-0.0184	5.677e-13
ENSG00000159592	ENSG00000168002	-0.0353	6.086e-13
ENSG00000188295	ENSG00000168002	0.0234	7.261e-13
ENSG00000166529	ENSG00000168002	-0.0241	9.093e-13
ENSG00000197063	ENSG00000168003	0.1335	6.242e-166
ENSG00000082641	ENSG00000168003	0.1195	5.056e-136
ENSG00000175197	ENSG00000168003	0.0812	7.718e-120
ENSG00000128272	ENSG00000168003	0.1187	8.36e-115
ENSG00000153879	ENSG00000168003	0.1203	4.648e-106
ENSG00000136770	ENSG00000168003	0.079	5.333e-88
intercept	ENSG00000168003	1.4459	5.516e-70
ENSG00000167085	ENSG00000168003	0.1119	1.983e-66
ENSG00000107175	ENSG00000168003	0.0944	2.271e-66
ENSG00000131408	ENSG00000168003	0.0987	1.042e-60
ENSG00000170581	ENSG00000168003	-0.0836	2.106e-60
ENSG00000132846	ENSG00000168003	0.0533	2.052e-54
ENSG00000110693	ENSG00000168003	0.0392	4.13e-52
ENSG00000157514	ENSG00000168003	0.0352	7.658e-52
ENSG00000123933	ENSG00000168003	-0.0629	9.28e-47
ENSG00000117036	ENSG00000168003	-0.0706	3.157e-45
ENSG00000100219	ENSG00000168003	0.0495	3.962e-42
ENSG00000140044	ENSG00000168003	0.0394	2.357e-40
ENSG00000198715	ENSG00000168003	0.0415	1.931e-38
ENSG00000130338	ENSG00000168003	0.0604	1.431e-37
ENSG00000141002	ENSG00000168003	0.0838	4.241e-37
ENSG00000141568	ENSG00000168003	-0.0764	4.75e-35
ENSG00000113580	ENSG00000168003	0.0383	4.94e-34
ENSG00000118217	ENSG00000168003	0.0678	4.918e-32
ENSG00000177426	ENSG00000168003	0.0457	1.952e-31
ENSG00000108788	ENSG00000168003	-0.0767	3.129e-31
ENSG00000126368	ENSG00000168003	0.0375	4.531e-31
ENSG00000100281	ENSG00000168003	-0.0701	2.121e-29
ENSG00000064490	ENSG00000168003	0.0634	3.477e-29
ENSG00000187801	ENSG00000168003	0.0481	7.454e-29
ENSG00000172216	ENSG00000168003	0.0374	4.267e-28
ENSG00000120738	ENSG00000168003	-0.0211	6.899e-28
ENSG00000136451	ENSG00000168003	-0.0666	1.524e-27
ENSG00000129194	ENSG00000168003	0.0382	1.554e-27
ENSG00000087510	ENSG00000168003	0.0266	1.883e-27
ENSG00000125826	ENSG00000168003	0.055	9.449e-27
ENSG00000177045	ENSG00000168003	-0.0472	9.611e-27
ENSG00000104447	ENSG00000168003	0.0245	1.834e-26
ENSG00000095794	ENSG00000168003	0.0405	3.218e-26
ENSG00000196843	ENSG00000168003	-0.0349	8.787e-26
ENSG00000171443	ENSG00000168003	-0.0561	3.51e-25
ENSG00000204859	ENSG00000168003	0.0573	6.645e-25
ENSG00000029153	ENSG00000168003	-0.0306	1.071e-24
ENSG00000153048	ENSG00000168003	-0.0457	1.762e-24
ENSG00000117707	ENSG00000168003	-0.0279	4.959e-24
ENSG00000158773	ENSG00000168003	-0.0486	7.988e-24
ENSG00000168214	ENSG00000168003	-0.0501	1.029e-23
ENSG00000073584	ENSG00000168003	-0.0662	4.471e-23
ENSG00000025156	ENSG00000168003	-0.0522	6.68e-23
ENSG00000178177	ENSG00000168003	0.05	1.156e-22
ENSG00000159556	ENSG00000168003	0.0328	1.572e-22
ENSG00000138375	ENSG00000168003	0.0546	2.488e-22
ENSG00000173039	ENSG00000168003	0.062	2.595e-22
ENSG00000137203	ENSG00000168003	0.0217	6.572e-22
ENSG00000244405	ENSG00000168003	0.0257	9.863e-22
ENSG00000177888	ENSG00000168003	0.0483	1.105e-21
ENSG00000103460	ENSG00000168003	-0.0269	1.127e-21
ENSG00000103199	ENSG00000168003	0.0586	1.629e-21
ENSG00000197483	ENSG00000168003	0.0546	2.902e-21
ENSG00000028277	ENSG00000168003	-0.0232	2.993e-21
ENSG00000196498	ENSG00000168003	0.0461	5.808e-21
ENSG00000175213	ENSG00000168003	0.0518	6.397e-21
ENSG00000103495	ENSG00000168003	0.0518	6.804e-21
ENSG00000179922	ENSG00000168003	-0.0522	9.321e-21
ENSG00000148704	ENSG00000168003	-0.0452	1.436e-20
ENSG00000112658	ENSG00000168003	-0.049	1.693e-20
ENSG00000113387	ENSG00000168003	-0.0498	2.354e-20
ENSG00000121454	ENSG00000168003	0.0329	2.509e-20
ENSG00000063438	ENSG00000168003	0.0199	3.831e-20
ENSG00000124444	ENSG00000168003	-0.0554	9.625e-20
ENSG00000182158	ENSG00000168003	0.0334	1.546e-19
ENSG00000187626	ENSG00000168003	0.0489	1.755e-19
ENSG00000170577	ENSG00000168003	-0.0231	2.15e-19
ENSG00000198911	ENSG00000168003	0.0388	2.18e-19
ENSG00000175395	ENSG00000168003	-0.0422	2.288e-19
ENSG00000186230	ENSG00000168003	0.04	4.053e-19
ENSG00000170345	ENSG00000168003	0.0187	5.035e-19
ENSG00000164736	ENSG00000168003	0.0291	9.031e-19
ENSG00000176887	ENSG00000168003	0.0193	1.849e-18
ENSG00000178175	ENSG00000168003	0.0345	1.901e-18
ENSG00000011451	ENSG00000168003	-0.0545	3.055e-18
ENSG00000275111	ENSG00000168003	-0.0508	3.531e-18
ENSG00000186350	ENSG00000168003	0.0301	3.975e-18
ENSG00000197134	ENSG00000168003	-0.0293	4.891e-18
ENSG00000120075	ENSG00000168003	0.0386	6.027e-18
ENSG00000083814	ENSG00000168003	0.033	7.045e-18
ENSG00000177374	ENSG00000168003	-0.0226	7.564e-18
ENSG00000114853	ENSG00000168003	-0.0339	8.572e-18
ENSG00000162664	ENSG00000168003	0.0498	1.396e-17
ENSG00000106004	ENSG00000168003	0.0347	1.533e-17
ENSG00000164048	ENSG00000168003	0.0358	1.711e-17
ENSG00000171467	ENSG00000168003	0.0414	1.953e-17
ENSG00000176946	ENSG00000168003	-0.0492	1.99e-17
ENSG00000134046	ENSG00000168003	-0.0413	2.397e-17
ENSG00000173545	ENSG00000168003	0.0467	3.924e-17
ENSG00000173275	ENSG00000168003	0.0394	4.337e-17
ENSG00000196428	ENSG00000168003	-0.0397	4.475e-17
ENSG00000204946	ENSG00000168003	0.038	5.066e-17
ENSG00000185513	ENSG00000168003	0.0343	5.419e-17
ENSG00000184828	ENSG00000168003	-0.0226	1.012e-16
ENSG00000076108	ENSG00000168003	-0.0516	1.309e-16
ENSG00000171476	ENSG00000168003	-0.0174	1.381e-16
ENSG00000180787	ENSG00000168003	-0.0245	1.588e-16
ENSG00000204103	ENSG00000168003	0.017	1.709e-16
ENSG00000075407	ENSG00000168003	0.0404	1.829e-16
ENSG00000237452	ENSG00000168003	-0.0714	1.833e-16
ENSG00000197385	ENSG00000168003	0.0307	2.479e-16
ENSG00000081189	ENSG00000168003	-0.019	3.083e-16
ENSG00000105136	ENSG00000168003	0.0458	3.119e-16
ENSG00000189180	ENSG00000168003	-0.0485	3.486e-16
ENSG00000204514	ENSG00000168003	-0.0423	3.598e-16
ENSG00000137265	ENSG00000168003	0.0206	3.783e-16
ENSG00000198453	ENSG00000168003	0.0425	4.945e-16
ENSG00000152217	ENSG00000168003	-0.0193	6.763e-16
ENSG00000171735	ENSG00000168003	-0.0402	7.089e-16
ENSG00000049618	ENSG00000168003	-0.0487	7.56e-16
ENSG00000113430	ENSG00000168003	0.0239	1.001e-15
ENSG00000134317	ENSG00000168003	0.0268	1.103e-15
ENSG00000170265	ENSG00000168003	0.0488	1.106e-15
ENSG00000165556	ENSG00000168003	0.0308	1.154e-15
ENSG00000169297	ENSG00000168003	0.0264	1.395e-15
ENSG00000162601	ENSG00000168003	-0.0436	1.534e-15
ENSG00000164684	ENSG00000168003	-0.0173	2.694e-15
ENSG00000169548	ENSG00000168003	0.056	2.983e-15
ENSG00000178951	ENSG00000168003	-0.0459	4.659e-15
ENSG00000057657	ENSG00000168003	-0.0185	6.508e-15
ENSG00000120963	ENSG00000168003	0.0421	9.46e-15
ENSG00000137492	ENSG00000168003	0.0426	1.121e-14
ENSG00000106536	ENSG00000168003	0.0265	1.125e-14
ENSG00000144747	ENSG00000168003	-0.0493	1.142e-14
ENSG00000162702	ENSG00000168003	-0.0386	1.304e-14
ENSG00000120690	ENSG00000168003	0.0332	1.359e-14
ENSG00000005436	ENSG00000168003	-0.0425	1.394e-14
ENSG00000126746	ENSG00000168003	0.0483	1.649e-14
ENSG00000169951	ENSG00000168003	0.0439	1.907e-14
ENSG00000162772	ENSG00000168003	0.0185	2.47e-14
ENSG00000165606	ENSG00000168003	-0.0383	2.829e-14
ENSG00000124664	ENSG00000168003	-0.024	3.536e-14
ENSG00000168769	ENSG00000168003	0.0341	3.739e-14
ENSG00000116731	ENSG00000168003	-0.0429	4.189e-14
ENSG00000006047	ENSG00000168003	-0.0216	4.278e-14
ENSG00000115112	ENSG00000168003	0.016	4.687e-14
ENSG00000126561	ENSG00000168003	-0.0212	5.296e-14
ENSG00000067955	ENSG00000168003	0.0379	6.28e-14
ENSG00000136352	ENSG00000168003	-0.0239	7.081e-14
ENSG00000115844	ENSG00000168003	0.0283	9.586e-14
ENSG00000124827	ENSG00000168003	0.0836	1.368e-13
ENSG00000197714	ENSG00000168003	0.0281	1.59e-13
ENSG00000105967	ENSG00000168003	0.019	2.204e-13
ENSG00000218891	ENSG00000168003	0.0398	2.84e-13
ENSG00000043355	ENSG00000168003	0.0251	3.061e-13
ENSG00000101216	ENSG00000168003	-0.0453	3.075e-13
ENSG00000173404	ENSG00000168003	0.0245	3.983e-13
ENSG00000197362	ENSG00000168003	-0.0388	4.914e-13
ENSG00000165891	ENSG00000168003	0.0221	5.18e-13
ENSG00000151500	ENSG00000168003	-0.0392	5.351e-13
ENSG00000139651	ENSG00000168003	-0.0428	5.404e-13
ENSG00000124920	ENSG00000168003	0.0162	5.929e-13
ENSG00000188070	ENSG00000168003	0.0305	6.034e-13
ENSG00000181666	ENSG00000168003	-0.0374	6.937e-13
ENSG00000181472	ENSG00000168003	0.0364	7.05e-13
ENSG00000185022	ENSG00000168003	-0.0204	7.616e-13
ENSG00000078900	ENSG00000168003	-0.0183	8.214e-13
ENSG00000109787	ENSG00000168003	-0.0263	9.021e-13
ENSG00000009950	ENSG00000168004	0.0565	2.951e-68
ENSG00000196967	ENSG00000168004	0.1016	9.336e-68
ENSG00000118156	ENSG00000168004	0.0924	1.777e-53
ENSG00000245848	ENSG00000168004	0.0452	3.78e-48
ENSG00000092067	ENSG00000168004	0.0622	9.976e-42
ENSG00000102145	ENSG00000168004	0.0841	8.504e-41
ENSG00000185610	ENSG00000168004	0.113	8.958e-41
ENSG00000181444	ENSG00000168004	-0.0462	3.033e-38
ENSG00000152926	ENSG00000168004	0.0483	3.286e-37
ENSG00000143365	ENSG00000168004	-0.038	1.156e-35
ENSG00000181449	ENSG00000168004	0.0356	3.42e-35
ENSG00000215372	ENSG00000168004	0.2112	1.179e-34
ENSG00000205903	ENSG00000168004	-0.0781	1.384e-32
ENSG00000170370	ENSG00000168004	-0.0423	2.799e-32
ENSG00000105610	ENSG00000168004	-0.0682	1.847e-31
ENSG00000170561	ENSG00000168004	-0.0321	9.942e-31
ENSG00000120669	ENSG00000168004	0.0394	4.85e-30
ENSG00000153814	ENSG00000168004	0.0403	4.442e-29
ENSG00000188070	ENSG00000168004	0.0562	7.984e-29
ENSG00000179627	ENSG00000168004	0.0544	8.282e-29
ENSG00000205927	ENSG00000168004	0.0497	1.976e-28
ENSG00000148513	ENSG00000168004	0.0402	1.887e-27
ENSG00000188313	ENSG00000168004	0.0439	3.727e-27
ENSG00000176399	ENSG00000168004	0.0372	5.085e-27
ENSG00000173041	ENSG00000168004	-0.0502	1.141e-26
ENSG00000129152	ENSG00000168004	-0.0866	1.207e-26
ENSG00000005102	ENSG00000168004	0.0361	1.383e-26
ENSG00000124664	ENSG00000168004	0.0401	1.441e-26
ENSG00000233608	ENSG00000168004	0.0375	6.672e-26
ENSG00000159387	ENSG00000168004	0.0437	1.153e-25
ENSG00000106852	ENSG00000168004	0.0359	3.711e-25
ENSG00000134595	ENSG00000168004	-0.0506	4.566e-25
ENSG00000129514	ENSG00000168004	-0.0327	1.929e-24
ENSG00000144331	ENSG00000168004	0.033	5.942e-24
ENSG00000121068	ENSG00000168004	-0.0294	8.175e-24
ENSG00000082641	ENSG00000168004	0.0571	1.65e-23
ENSG00000116833	ENSG00000168004	0.0297	3.622e-23
ENSG00000112561	ENSG00000168004	-0.0413	3.853e-23
ENSG00000126561	ENSG00000168004	0.0331	5.578e-23
ENSG00000170549	ENSG00000168004	0.0334	8.232e-23
ENSG00000101883	ENSG00000168004	0.0944	1.193e-22
ENSG00000144852	ENSG00000168004	-0.0511	1.744e-22
ENSG00000124496	ENSG00000168004	0.0337	3.758e-22
ENSG00000113430	ENSG00000168004	-0.0339	9.932e-22
ENSG00000111704	ENSG00000168004	0.0594	1.757e-21
ENSG00000147596	ENSG00000168004	0.0735	3.025e-21
ENSG00000143194	ENSG00000168004	0.05	7.061e-21
ENSG00000186766	ENSG00000168004	0.0734	1.99e-20
ENSG00000124232	ENSG00000168004	0.0876	3.372e-20
ENSG00000165643	ENSG00000168004	0.0719	4.061e-20
ENSG00000258405	ENSG00000168004	0.0487	4.239e-20
ENSG00000184828	ENSG00000168004	0.0295	7.644e-20
ENSG00000140009	ENSG00000168004	0.0409	7.658e-20
ENSG00000148200	ENSG00000168004	-0.0385	7.738e-20
ENSG00000165066	ENSG00000168004	-0.0528	8.022e-20
ENSG00000196350	ENSG00000168004	-0.0779	8.999e-20
ENSG00000095794	ENSG00000168004	0.0413	1.143e-19
ENSG00000132170	ENSG00000168004	0.0237	1.501e-19
ENSG00000133937	ENSG00000168004	0.0502	2.054e-19
ENSG00000173068	ENSG00000168004	0.0271	2.304e-19
ENSG00000141568	ENSG00000168004	-0.066	2.684e-19
ENSG00000073282	ENSG00000168004	-0.0244	6.474e-19
ENSG00000164900	ENSG00000168004	-0.0961	7.097e-19
ENSG00000184895	ENSG00000168004	0.079	2.257e-18
ENSG00000122691	ENSG00000168004	0.027	2.386e-18
ENSG00000125813	ENSG00000168004	-0.0449	3.265e-18
ENSG00000118513	ENSG00000168004	0.0276	3.706e-18
ENSG00000025434	ENSG00000168004	0.0336	6.933e-18
ENSG00000215397	ENSG00000168004	-0.0609	8.873e-18
ENSG00000104804	ENSG00000168004	0.0583	1.063e-17
ENSG00000198911	ENSG00000168004	-0.0439	1.16e-17
ENSG00000171956	ENSG00000168004	-0.0397	1.259e-17
ENSG00000166211	ENSG00000168004	-0.0735	1.91e-17
ENSG00000063438	ENSG00000168004	-0.0218	2.622e-17
ENSG00000102349	ENSG00000168004	0.0302	2.939e-17
ENSG00000112041	ENSG00000168004	0.0627	3.943e-17
ENSG00000006047	ENSG00000168004	0.0285	4.315e-17
ENSG00000111424	ENSG00000168004	-0.0261	5.073e-17
ENSG00000125798	ENSG00000168004	-0.0297	7.101e-17
ENSG00000164532	ENSG00000168004	-0.0394	9.042e-17
ENSG00000221818	ENSG00000168004	0.03	1.09e-16
ENSG00000067955	ENSG00000168004	-0.0496	1.548e-16
ENSG00000141579	ENSG00000168004	-0.0397	1.786e-16
ENSG00000140265	ENSG00000168004	0.0592	1.803e-16
ENSG00000143995	ENSG00000168004	-0.0239	2.272e-16
ENSG00000124766	ENSG00000168004	-0.0257	2.823e-16
ENSG00000188290	ENSG00000168004	0.0243	2.898e-16
ENSG00000103449	ENSG00000168004	-0.0236	5.247e-16
ENSG00000122180	ENSG00000168004	0.0532	5.8e-16
ENSG00000107249	ENSG00000168004	-0.0228	5.955e-16
ENSG00000162924	ENSG00000168004	-0.0479	6.292e-16
ENSG00000109320	ENSG00000168004	-0.0452	8.342e-16
ENSG00000164379	ENSG00000168004	-0.024	1.299e-15
ENSG00000102984	ENSG00000168004	-0.0453	1.307e-15
ENSG00000164330	ENSG00000168004	0.025	1.651e-15
ENSG00000253293	ENSG00000168004	0.03	1.826e-15
ENSG00000178935	ENSG00000168004	0.0465	1.834e-15
ENSG00000009307	ENSG00000168004	0.0651	2.521e-15
ENSG00000174738	ENSG00000168004	-0.0394	2.544e-15
ENSG00000257591	ENSG00000168004	-0.0425	2.705e-15
ENSG00000198105	ENSG00000168004	-0.0317	3.173e-15
ENSG00000145220	ENSG00000168004	0.0488	4.263e-15
ENSG00000177888	ENSG00000168004	0.047	4.561e-15
ENSG00000072310	ENSG00000168004	0.029	5.077e-15
ENSG00000198554	ENSG00000168004	0.0456	5.382e-15
ENSG00000166823	ENSG00000168004	0.0358	7.677e-15
ENSG00000186416	ENSG00000168004	-0.0494	8.146e-15
ENSG00000170374	ENSG00000168004	0.055	1.061e-14
ENSG00000187079	ENSG00000168004	0.0307	1.225e-14
ENSG00000102554	ENSG00000168004	0.0224	1.351e-14
ENSG00000115816	ENSG00000168004	0.0615	2.037e-14
ENSG00000129173	ENSG00000168004	-0.0345	2.185e-14
ENSG00000177606	ENSG00000168004	-0.0228	2.326e-14
ENSG00000197472	ENSG00000168004	0.0374	2.688e-14
ENSG00000081189	ENSG00000168004	0.021	2.904e-14
ENSG00000168310	ENSG00000168004	-0.046	4.179e-14
ENSG00000186376	ENSG00000168004	0.0427	4.391e-14
ENSG00000126778	ENSG00000168004	0.0255	4.643e-14
ENSG00000161277	ENSG00000168004	0.0443	5.227e-14
ENSG00000111269	ENSG00000168004	0.0427	6.58e-14
ENSG00000182759	ENSG00000168004	-0.0322	8.667e-14
ENSG00000171223	ENSG00000168004	0.0287	9.408e-14
ENSG00000113658	ENSG00000168004	0.0433	1.15e-13
ENSG00000177374	ENSG00000168004	0.0232	1.257e-13
ENSG00000148516	ENSG00000168004	-0.0256	1.292e-13
ENSG00000053254	ENSG00000168004	0.0349	1.514e-13
ENSG00000012223	ENSG00000168004	0.0136	2.12e-13
ENSG00000135111	ENSG00000168004	0.0189	2.231e-13
ENSG00000100625	ENSG00000168004	-0.0319	2.333e-13
ENSG00000120693	ENSG00000168004	-0.0267	3.231e-13
ENSG00000165512	ENSG00000168004	0.0238	5.56e-13
ENSG00000196460	ENSG00000168004	0.0288	6.41e-13
ENSG00000165556	ENSG00000168004	0.0328	6.734e-13
ENSG00000117036	ENSG00000168004	0.0425	8.32e-13
ENSG00000012504	ENSG00000168004	-0.0356	9.119e-13
ENSG00000188070	ENSG00000168005	0.1521	0
ENSG00000105722	ENSG00000168005	0.0683	1.716e-66
ENSG00000142409	ENSG00000168005	0.0784	7.422e-62
ENSG00000149480	ENSG00000168005	0.074	9.123e-60
ENSG00000124782	ENSG00000168005	-0.0608	4.732e-47
ENSG00000205903	ENSG00000168005	-0.0615	1.193e-45
ENSG00000198816	ENSG00000168005	0.0425	1.374e-41
intercept	ENSG00000168005	0.8552	1.613e-40
ENSG00000160336	ENSG00000168005	0.0522	1.781e-39
ENSG00000167771	ENSG00000168005	0.0343	9.995e-37
ENSG00000205250	ENSG00000168005	0.0615	6.435e-36
ENSG00000180035	ENSG00000168005	0.0502	1.851e-34
ENSG00000182979	ENSG00000168005	0.054	1.965e-29
ENSG00000263002	ENSG00000168005	-0.0459	9.297e-29
ENSG00000197063	ENSG00000168005	0.0423	1.095e-28
ENSG00000145220	ENSG00000168005	0.0456	1.244e-28
ENSG00000108175	ENSG00000168005	-0.0305	1.602e-26
ENSG00000143006	ENSG00000168005	0.0991	3.768e-26
ENSG00000166925	ENSG00000168005	0.0407	1.242e-25
ENSG00000176946	ENSG00000168005	0.0472	3.667e-25
ENSG00000163132	ENSG00000168005	0.0185	4.893e-25
ENSG00000158711	ENSG00000168005	0.0455	5.635e-25
ENSG00000078403	ENSG00000168005	0.0461	6.498e-25
ENSG00000162992	ENSG00000168005	-0.0304	7.041e-25
ENSG00000124766	ENSG00000168005	-0.0213	1.174e-24
ENSG00000151500	ENSG00000168005	0.0436	1.48e-24
ENSG00000062370	ENSG00000168005	0.0389	1.522e-24
ENSG00000260596	ENSG00000168005	0.0562	1.696e-24
ENSG00000133740	ENSG00000168005	0.0334	7.488e-24
ENSG00000110925	ENSG00000168005	0.0415	1.345e-23
ENSG00000161914	ENSG00000168005	0.0471	2.161e-23
ENSG00000116819	ENSG00000168005	0.0336	4.319e-23
ENSG00000123405	ENSG00000168005	-0.0223	4.411e-23
ENSG00000136367	ENSG00000168005	0.0294	7.746e-23
ENSG00000178573	ENSG00000168005	0.0151	9.249e-23
ENSG00000181315	ENSG00000168005	0.0377	1.233e-22
ENSG00000169057	ENSG00000168005	0.0478	1.373e-22
ENSG00000125520	ENSG00000168005	0.0345	1.753e-22
ENSG00000121903	ENSG00000168005	0.0404	2.81e-22
ENSG00000182742	ENSG00000168005	0.0271	3.061e-22
ENSG00000137492	ENSG00000168005	0.0419	3.498e-22
ENSG00000181896	ENSG00000168005	0.044	3.84e-22
ENSG00000196670	ENSG00000168005	-0.0416	1.772e-21
ENSG00000102935	ENSG00000168005	-0.0235	2.148e-21
ENSG00000167766	ENSG00000168005	0.0298	2.938e-21
ENSG00000101493	ENSG00000168005	-0.0215	5.818e-21
ENSG00000137166	ENSG00000168005	0.0298	7.166e-21
ENSG00000170260	ENSG00000168005	-0.0417	1.313e-20
ENSG00000179361	ENSG00000168005	0.0291	1.436e-20
ENSG00000145908	ENSG00000168005	-0.0172	2.587e-20
ENSG00000214022	ENSG00000168005	-0.0351	3.315e-20
ENSG00000170265	ENSG00000168005	0.0439	4.36e-20
ENSG00000181894	ENSG00000168005	0.032	7.469e-20
ENSG00000169131	ENSG00000168005	0.0314	9.569e-20
ENSG00000161642	ENSG00000168005	0.0202	1.102e-19
ENSG00000029363	ENSG00000168005	-0.0513	1.195e-19
ENSG00000213015	ENSG00000168005	-0.0342	1.33e-19
ENSG00000196793	ENSG00000168005	-0.0246	1.971e-19
ENSG00000180806	ENSG00000168005	-0.0319	2.136e-19
ENSG00000197961	ENSG00000168005	-0.038	2.609e-19
ENSG00000095794	ENSG00000168005	-0.027	2.863e-19
ENSG00000112658	ENSG00000168005	0.0369	5.373e-19
ENSG00000185670	ENSG00000168005	0.0385	1.238e-18
ENSG00000118513	ENSG00000168005	0.0183	2.973e-18
ENSG00000167635	ENSG00000168005	-0.0441	3.255e-18
ENSG00000179627	ENSG00000168005	0.0279	5.164e-18
ENSG00000019485	ENSG00000168005	0.0271	5.69e-18
ENSG00000100105	ENSG00000168005	0.0376	5.707e-18
ENSG00000149948	ENSG00000168005	0.015	6.826e-18
ENSG00000187607	ENSG00000168005	0.0322	1.171e-17
ENSG00000162086	ENSG00000168005	-0.0232	1.254e-17
ENSG00000078246	ENSG00000168005	0.0321	1.636e-17
ENSG00000186350	ENSG00000168005	-0.0229	4.48e-17
ENSG00000180357	ENSG00000168005	0.0359	6.281e-17
ENSG00000009709	ENSG00000168005	0.0207	1.004e-16
ENSG00000006704	ENSG00000168005	0.0261	1.139e-16
ENSG00000184635	ENSG00000168005	0.0253	1.598e-16
ENSG00000103326	ENSG00000168005	0.0341	2.411e-16
ENSG00000105698	ENSG00000168005	0.0371	2.941e-16
ENSG00000101412	ENSG00000168005	0.025	3.417e-16
ENSG00000160961	ENSG00000168005	0.0356	3.564e-16
ENSG00000166261	ENSG00000168005	-0.0341	5.332e-16
ENSG00000126767	ENSG00000168005	0.0323	5.442e-16
ENSG00000095574	ENSG00000168005	-0.0384	5.896e-16
ENSG00000153814	ENSG00000168005	-0.0192	5.965e-16
ENSG00000198846	ENSG00000168005	0.0136	6.197e-16
ENSG00000197062	ENSG00000168005	-0.0341	7.464e-16
ENSG00000135457	ENSG00000168005	-0.0216	9.831e-16
ENSG00000079432	ENSG00000168005	-0.0372	1.478e-15
ENSG00000050344	ENSG00000168005	-0.0171	1.689e-15
ENSG00000196453	ENSG00000168005	0.0368	1.754e-15
ENSG00000169714	ENSG00000168005	-0.0441	1.954e-15
ENSG00000135164	ENSG00000168005	0.0408	3.201e-15
ENSG00000152784	ENSG00000168005	0.0147	3.234e-15
ENSG00000188620	ENSG00000168005	0.0325	3.28e-15
ENSG00000152926	ENSG00000168005	0.0197	3.383e-15
ENSG00000131408	ENSG00000168005	-0.037	3.755e-15
ENSG00000274349	ENSG00000168005	-0.0241	4.992e-15
ENSG00000119042	ENSG00000168005	-0.017	5.052e-15
ENSG00000106948	ENSG00000168005	0.0221	5.858e-15
ENSG00000160094	ENSG00000168005	0.027	6.597e-15
ENSG00000173153	ENSG00000168005	0.0306	9.039e-15
ENSG00000166211	ENSG00000168005	-0.0441	1.043e-14
ENSG00000085644	ENSG00000168005	-0.034	1.112e-14
ENSG00000025156	ENSG00000168005	0.0322	1.133e-14
ENSG00000196605	ENSG00000168005	0.0296	1.214e-14
ENSG00000126561	ENSG00000168005	0.0171	1.441e-14
ENSG00000173545	ENSG00000168005	-0.0334	1.745e-14
ENSG00000117036	ENSG00000168005	0.0301	1.834e-14
ENSG00000197162	ENSG00000168005	0.0258	1.973e-14
ENSG00000092067	ENSG00000168005	-0.0232	1.984e-14
ENSG00000159905	ENSG00000168005	0.0316	2.283e-14
ENSG00000197566	ENSG00000168005	-0.0304	2.292e-14
ENSG00000158055	ENSG00000168005	-0.0183	2.355e-14
ENSG00000162419	ENSG00000168005	-0.0365	2.38e-14
ENSG00000196812	ENSG00000168005	-0.0278	2.58e-14
ENSG00000196275	ENSG00000168005	0.026	2.706e-14
ENSG00000179111	ENSG00000168005	-0.0227	3.505e-14
ENSG00000261678	ENSG00000168005	-0.0334	3.767e-14
ENSG00000204859	ENSG00000168005	-0.0329	5.119e-14
ENSG00000108312	ENSG00000168005	-0.0385	5.392e-14
ENSG00000099326	ENSG00000168005	-0.0298	5.799e-14
ENSG00000196456	ENSG00000168005	0.0289	6.254e-14
ENSG00000173011	ENSG00000168005	-0.0344	7.008e-14
ENSG00000149136	ENSG00000168005	0.0395	7.314e-14
ENSG00000218891	ENSG00000168005	0.0319	8.458e-14
ENSG00000114126	ENSG00000168005	-0.0267	8.565e-14
ENSG00000101057	ENSG00000168005	0.0198	9.076e-14
ENSG00000177125	ENSG00000168005	0.0302	9.467e-14
ENSG00000198715	ENSG00000168005	-0.0186	1.465e-13
ENSG00000136451	ENSG00000168005	-0.0355	1.602e-13
ENSG00000109381	ENSG00000168005	-0.0372	1.78e-13
ENSG00000123933	ENSG00000168005	0.0253	1.969e-13
ENSG00000196700	ENSG00000168005	0.0228	2.029e-13
ENSG00000167637	ENSG00000168005	0.0291	2.062e-13
ENSG00000105717	ENSG00000168005	-0.0219	2.119e-13
ENSG00000139352	ENSG00000168005	-0.0172	2.191e-13
ENSG00000186564	ENSG00000168005	0.0222	2.299e-13
ENSG00000115966	ENSG00000168005	0.0387	2.718e-13
ENSG00000177732	ENSG00000168005	0.0244	3.554e-13
ENSG00000137090	ENSG00000168005	0.0367	3.809e-13
ENSG00000081189	ENSG00000168005	0.0132	3.878e-13
ENSG00000165821	ENSG00000168005	-0.0174	3.891e-13
ENSG00000171443	ENSG00000168005	-0.0308	3.915e-13
ENSG00000196705	ENSG00000168005	0.0341	4.24e-13
ENSG00000122482	ENSG00000168005	0.036	9.276e-13
ENSG00000186918	ENSG00000168005	-0.02	9.605e-13
ENSG00000171163	ENSG00000168010	0.1614	3.172e-199
ENSG00000102878	ENSG00000168010	0.0884	1.945e-148
ENSG00000104856	ENSG00000168010	0.1073	6.066e-144
ENSG00000137492	ENSG00000168010	0.1175	3.041e-90
ENSG00000102901	ENSG00000168010	0.1012	1.521e-72
ENSG00000065029	ENSG00000168010	0.0941	1.059e-61
ENSG00000079263	ENSG00000168010	0.0528	1.154e-55
ENSG00000137504	ENSG00000168010	0.0849	1.575e-55
ENSG00000122515	ENSG00000168010	0.0843	6.534e-53
ENSG00000185513	ENSG00000168010	0.0659	2.275e-52
ENSG00000099326	ENSG00000168010	0.0749	1.365e-44
ENSG00000186814	ENSG00000168010	-0.0812	2.175e-41
ENSG00000139613	ENSG00000168010	0.091	3.602e-41
ENSG00000115415	ENSG00000168010	-0.0551	9.868e-41
ENSG00000170581	ENSG00000168010	0.0715	2.945e-40
ENSG00000092067	ENSG00000168010	0.053	1.703e-38
ENSG00000169136	ENSG00000168010	-0.0361	2.906e-37
ENSG00000213347	ENSG00000168010	0.0522	1.409e-35
ENSG00000198740	ENSG00000168010	0.0681	1.861e-35
ENSG00000129534	ENSG00000168010	0.0655	4.003e-35
ENSG00000134954	ENSG00000168010	0.033	1.821e-34
ENSG00000108509	ENSG00000168010	0.0674	2.056e-34
ENSG00000165891	ENSG00000168010	0.0382	4.502e-32
ENSG00000123405	ENSG00000168010	0.0356	1.061e-31
ENSG00000123358	ENSG00000168010	0.0302	3.844e-31
ENSG00000151702	ENSG00000168010	0.0332	1.078e-30
ENSG00000108064	ENSG00000168010	0.0773	6.513e-30
ENSG00000132604	ENSG00000168010	-0.0797	6.703e-30
ENSG00000221818	ENSG00000168010	-0.0364	1.137e-29
ENSG00000180818	ENSG00000168010	0.0352	1.549e-29
ENSG00000059728	ENSG00000168010	0.0399	2.028e-29
ENSG00000177030	ENSG00000168010	0.0519	1.42e-28
ENSG00000160094	ENSG00000168010	-0.0508	1.465e-27
ENSG00000177606	ENSG00000168010	-0.0286	5.138e-27
ENSG00000105821	ENSG00000168010	-0.0715	1.556e-26
ENSG00000066336	ENSG00000168010	0.0405	2.046e-26
ENSG00000179195	ENSG00000168010	-0.0583	1.459e-25
ENSG00000010244	ENSG00000168010	-0.0871	1.906e-25
ENSG00000158805	ENSG00000168010	0.058	4.753e-25
ENSG00000170322	ENSG00000168010	0.0625	6.962e-25
ENSG00000204604	ENSG00000168010	-0.0518	9.301e-25
ENSG00000095951	ENSG00000168010	-0.0443	1.039e-24
ENSG00000250571	ENSG00000168010	0.0565	3.011e-24
ENSG00000139651	ENSG00000168010	0.0636	3.658e-24
ENSG00000078403	ENSG00000168010	0.0609	4.695e-24
ENSG00000162924	ENSG00000168010	0.0531	5.808e-24
ENSG00000137265	ENSG00000168010	-0.0264	4.285e-23
ENSG00000074219	ENSG00000168010	-0.0325	6.215e-23
ENSG00000115966	ENSG00000168010	-0.0699	9.436e-23
ENSG00000102804	ENSG00000168010	-0.0302	3.221e-22
ENSG00000175387	ENSG00000168010	-0.0759	4.032e-22
ENSG00000143373	ENSG00000168010	0.0608	5.958e-22
ENSG00000142409	ENSG00000168010	-0.061	7.312e-22
ENSG00000170100	ENSG00000168010	-0.0482	4.186e-21
ENSG00000130844	ENSG00000168010	0.0314	4.302e-21
ENSG00000072310	ENSG00000168010	-0.0308	8.943e-21
ENSG00000122877	ENSG00000168010	-0.0237	1.055e-20
ENSG00000007866	ENSG00000168010	-0.0388	1.579e-20
ENSG00000266265	ENSG00000168010	-0.065	2.421e-20
ENSG00000157259	ENSG00000168010	-0.0585	3.318e-20
ENSG00000133250	ENSG00000168010	0.0566	5.12e-20
ENSG00000251192	ENSG00000168010	-0.0551	6.651e-20
ENSG00000158711	ENSG00000168010	-0.0539	1.001e-19
ENSG00000102554	ENSG00000168010	-0.0234	1.347e-19
ENSG00000101076	ENSG00000168010	-0.0357	1.398e-19
ENSG00000181638	ENSG00000168010	-0.043	1.78e-19
ENSG00000173473	ENSG00000168010	-0.0595	2.055e-19
ENSG00000186416	ENSG00000168010	-0.0509	2.101e-19
ENSG00000124766	ENSG00000168010	0.025	3.079e-19
ENSG00000064195	ENSG00000168010	0.034	4.384e-19
ENSG00000176678	ENSG00000168010	-0.029	4.949e-19
ENSG00000196214	ENSG00000168010	-0.0637	5.092e-19
ENSG00000138378	ENSG00000168010	-0.0248	7.855e-19
ENSG00000124831	ENSG00000168010	0.0471	7.973e-19
ENSG00000181444	ENSG00000168010	0.0279	1.638e-18
ENSG00000135164	ENSG00000168010	0.0608	2.436e-18
ENSG00000172748	ENSG00000168010	-0.0382	3.969e-18
ENSG00000069011	ENSG00000168010	-0.0183	4.92e-18
ENSG00000166478	ENSG00000168010	0.0568	5.966e-18
ENSG00000179909	ENSG00000168010	0.0324	7.328e-18
intercept	ENSG00000168010	0.7421	8.025e-18
ENSG00000170325	ENSG00000168010	-0.0487	8.116e-18
ENSG00000065978	ENSG00000168010	-0.0506	1.381e-17
ENSG00000205250	ENSG00000168010	-0.0564	1.43e-17
ENSG00000170260	ENSG00000168010	-0.0513	1.634e-17
ENSG00000103495	ENSG00000168010	-0.0497	1.636e-17
ENSG00000160062	ENSG00000168010	0.0444	2.121e-17
ENSG00000196460	ENSG00000168010	0.03	3.691e-17
ENSG00000244405	ENSG00000168010	-0.0238	4.118e-17
ENSG00000205903	ENSG00000168010	0.0489	5.008e-17
ENSG00000124496	ENSG00000168010	0.0259	6.641e-17
ENSG00000171872	ENSG00000168010	0.0576	9.405e-17
ENSG00000176946	ENSG00000168010	-0.0505	1.594e-16
ENSG00000125347	ENSG00000168010	0.0303	1.809e-16
ENSG00000138738	ENSG00000168010	0.0301	2.424e-16
ENSG00000196152	ENSG00000168010	0.0416	3.776e-16
ENSG00000105229	ENSG00000168010	-0.051	4.022e-16
ENSG00000140382	ENSG00000168010	0.0484	4.09e-16
ENSG00000197566	ENSG00000168010	0.0433	7.042e-16
ENSG00000127528	ENSG00000168010	0.0203	9.514e-16
ENSG00000143867	ENSG00000168010	-0.0232	9.619e-16
ENSG00000173253	ENSG00000168010	-0.0279	1.213e-15
ENSG00000181220	ENSG00000168010	0.0495	1.687e-15
ENSG00000198839	ENSG00000168010	0.0457	1.913e-15
ENSG00000090447	ENSG00000168010	-0.0447	1.967e-15
ENSG00000161405	ENSG00000168010	0.0292	2.071e-15
ENSG00000214575	ENSG00000168010	-0.0233	2.144e-15
ENSG00000074657	ENSG00000168010	-0.0241	2.705e-15
ENSG00000119950	ENSG00000168010	0.0301	2.849e-15
ENSG00000149922	ENSG00000168010	0.0402	2.859e-15
ENSG00000168769	ENSG00000168010	0.0375	3.629e-15
ENSG00000115355	ENSG00000168010	0.0315	3.88e-15
ENSG00000142611	ENSG00000168010	0.0213	4.505e-15
ENSG00000156127	ENSG00000168010	-0.0254	4.52e-15
ENSG00000159086	ENSG00000168010	0.0491	5.155e-15
ENSG00000136997	ENSG00000168010	-0.0205	6.269e-15
ENSG00000111087	ENSG00000168010	0.0253	6.929e-15
ENSG00000134438	ENSG00000168010	0.0528	7.173e-15
ENSG00000229544	ENSG00000168010	-0.0294	8.432e-15
ENSG00000073861	ENSG00000168010	0.0291	9.735e-15
ENSG00000122180	ENSG00000168010	0.0452	1.018e-14
ENSG00000172216	ENSG00000168010	0.0276	1.602e-14
ENSG00000175105	ENSG00000168010	-0.0441	1.812e-14
ENSG00000189067	ENSG00000168010	0.0216	2.126e-14
ENSG00000101493	ENSG00000168010	0.0235	2.496e-14
ENSG00000167625	ENSG00000168010	-0.0502	2.841e-14
ENSG00000165156	ENSG00000168010	-0.0395	3.092e-14
ENSG00000125482	ENSG00000168010	0.0493	1.094e-13
ENSG00000160113	ENSG00000168010	0.0336	1.292e-13
ENSG00000100625	ENSG00000168010	-0.0286	1.397e-13
ENSG00000140262	ENSG00000168010	-0.0387	1.431e-13
ENSG00000085276	ENSG00000168010	0.0179	1.654e-13
ENSG00000229809	ENSG00000168010	0.0409	2.168e-13
ENSG00000170954	ENSG00000168010	-0.0281	2.77e-13
ENSG00000105497	ENSG00000168010	0.0298	2.833e-13
ENSG00000221869	ENSG00000168010	-0.019	3.755e-13
ENSG00000152926	ENSG00000168010	0.0245	3.791e-13
ENSG00000146592	ENSG00000168010	0.0163	4.585e-13
ENSG00000197608	ENSG00000168010	0.0316	4.797e-13
ENSG00000129514	ENSG00000168010	0.0204	7.144e-13
ENSG00000169594	ENSG00000168010	0.0192	7.482e-13
ENSG00000167840	ENSG00000168010	-0.0332	8.56e-13
ENSG00000137492	ENSG00000168014	0.1045	4.59e-129
intercept	ENSG00000168014	1.0764	1.643e-63
ENSG00000141027	ENSG00000168014	0.0687	7.954e-42
ENSG00000162924	ENSG00000168014	0.0514	8.819e-40
ENSG00000141646	ENSG00000168014	-0.0453	1.28e-39
ENSG00000149480	ENSG00000168014	0.0594	1.86e-39
ENSG00000158773	ENSG00000168014	-0.0491	1.971e-38
ENSG00000087903	ENSG00000168014	0.0348	6.747e-38
ENSG00000163435	ENSG00000168014	0.0252	9.127e-38
ENSG00000198554	ENSG00000168014	0.0486	1.252e-36
ENSG00000130751	ENSG00000168014	0.0316	1.453e-33
ENSG00000175387	ENSG00000168014	0.0688	2.828e-32
ENSG00000126561	ENSG00000168014	-0.0258	2.227e-31
ENSG00000116580	ENSG00000168014	0.0513	2.365e-31
ENSG00000167395	ENSG00000168014	0.0566	1.39e-30
ENSG00000122180	ENSG00000168014	0.0487	1.871e-29
ENSG00000180357	ENSG00000168014	0.0482	2.172e-29
ENSG00000179111	ENSG00000168014	-0.0333	7.564e-29
ENSG00000171466	ENSG00000168014	0.0497	2.731e-27
ENSG00000197961	ENSG00000168014	-0.0455	3.346e-27
ENSG00000160973	ENSG00000168014	0.0316	5.219e-27
ENSG00000184271	ENSG00000168014	-0.0325	3.917e-26
ENSG00000111704	ENSG00000168014	0.043	1.133e-25
ENSG00000214575	ENSG00000168014	-0.0227	1.921e-25
ENSG00000149136	ENSG00000168014	0.0542	6.816e-25
ENSG00000198039	ENSG00000168014	0.0389	7.114e-25
ENSG00000132846	ENSG00000168014	0.0275	1.28e-24
ENSG00000106536	ENSG00000168014	0.0272	4.375e-24
ENSG00000125520	ENSG00000168014	-0.0356	5.644e-24
ENSG00000109320	ENSG00000168014	-0.0371	1.007e-23
ENSG00000142065	ENSG00000168014	0.0453	1.065e-23
ENSG00000198393	ENSG00000168014	0.0515	2.163e-23
ENSG00000196482	ENSG00000168014	-0.0242	6.321e-23
ENSG00000115568	ENSG00000168014	0.0476	1.05e-22
ENSG00000130522	ENSG00000168014	0.0303	1.643e-22
ENSG00000196275	ENSG00000168014	0.033	3.116e-22
ENSG00000148826	ENSG00000168014	0.0296	3.361e-22
ENSG00000186918	ENSG00000168014	-0.027	4.46e-22
ENSG00000128573	ENSG00000168014	0.0187	5.764e-22
ENSG00000164011	ENSG00000168014	0.0409	8.137e-22
ENSG00000165821	ENSG00000168014	-0.023	8.564e-22
ENSG00000198315	ENSG00000168014	0.0428	2.711e-21
ENSG00000063587	ENSG00000168014	-0.0311	2.941e-21
ENSG00000257315	ENSG00000168014	-0.025	5.006e-21
ENSG00000153048	ENSG00000168014	0.0324	2.175e-20
ENSG00000185122	ENSG00000168014	0.0459	2.349e-20
ENSG00000111145	ENSG00000168014	0.025	6.269e-20
ENSG00000156150	ENSG00000168014	-0.0341	7.297e-20
ENSG00000100968	ENSG00000168014	-0.0169	1.218e-19
ENSG00000106546	ENSG00000168014	-0.0176	1.659e-19
ENSG00000136169	ENSG00000168014	0.034	2.298e-19
ENSG00000215372	ENSG00000168014	0.1011	4.071e-19
ENSG00000107249	ENSG00000168014	0.0164	9.02e-19
ENSG00000119574	ENSG00000168014	-0.0401	2.132e-18
ENSG00000135111	ENSG00000168014	0.0148	2.89e-18
ENSG00000166454	ENSG00000168014	-0.0403	6.989e-18
ENSG00000066336	ENSG00000168014	0.0242	8.833e-18
ENSG00000072736	ENSG00000168014	0.0373	1.557e-17
ENSG00000205857	ENSG00000168014	0.0645	1.701e-17
ENSG00000176946	ENSG00000168014	-0.0385	1.949e-17
ENSG00000115966	ENSG00000168014	-0.0446	2.689e-17
ENSG00000221869	ENSG00000168014	0.0163	4.08e-17
ENSG00000148143	ENSG00000168014	0.0178	5.472e-17
ENSG00000159140	ENSG00000168014	0.0463	6.295e-17
ENSG00000137309	ENSG00000168014	-0.0234	6.386e-17
ENSG00000095951	ENSG00000168014	0.0267	7.042e-17
ENSG00000128604	ENSG00000168014	-0.0207	7.056e-17
ENSG00000167635	ENSG00000168014	-0.042	9.502e-17
ENSG00000169057	ENSG00000168014	0.0404	1.094e-16
ENSG00000164920	ENSG00000168014	0.0173	1.938e-16
ENSG00000010244	ENSG00000168014	-0.0509	2.063e-16
ENSG00000119042	ENSG00000168014	-0.0176	3.715e-16
ENSG00000169955	ENSG00000168014	0.0292	5.523e-16
ENSG00000111206	ENSG00000168014	0.0272	1.173e-15
ENSG00000103495	ENSG00000168014	0.0346	1.198e-15
ENSG00000006377	ENSG00000168014	-0.0275	1.625e-15
ENSG00000173275	ENSG00000168014	-0.0293	1.693e-15
ENSG00000162714	ENSG00000168014	0.031	2.335e-15
ENSG00000213799	ENSG00000168014	0.0307	2.982e-15
ENSG00000089775	ENSG00000168014	0.0395	3.258e-15
ENSG00000090612	ENSG00000168014	0.0329	3.331e-15
ENSG00000131061	ENSG00000168014	0.0314	4.149e-15
ENSG00000159592	ENSG00000168014	0.0467	4.349e-15
ENSG00000204779	ENSG00000168014	-0.0361	5.868e-15
ENSG00000084676	ENSG00000168014	0.0303	8.421e-15
ENSG00000101126	ENSG00000168014	-0.0406	1.738e-14
ENSG00000157429	ENSG00000168014	-0.0348	2.098e-14
ENSG00000179909	ENSG00000168014	-0.0212	2.305e-14
ENSG00000183770	ENSG00000168014	0.0199	3.065e-14
ENSG00000196357	ENSG00000168014	0.029	3.176e-14
ENSG00000114861	ENSG00000168014	-0.0196	4.466e-14
ENSG00000009307	ENSG00000168014	-0.0408	4.955e-14
ENSG00000091831	ENSG00000168014	0.0129	5.278e-14
ENSG00000105856	ENSG00000168014	-0.0369	5.56e-14
ENSG00000083838	ENSG00000168014	0.0315	8.232e-14
ENSG00000176293	ENSG00000168014	0.0211	1.03e-13
ENSG00000154957	ENSG00000168014	-0.0319	1.172e-13
ENSG00000059728	ENSG00000168014	-0.0195	1.189e-13
ENSG00000088876	ENSG00000168014	0.0308	1.437e-13
ENSG00000189042	ENSG00000168014	-0.0324	1.594e-13
ENSG00000263001	ENSG00000168014	0.0314	1.617e-13
ENSG00000175213	ENSG00000168014	0.0318	1.694e-13
ENSG00000170322	ENSG00000168014	0.033	2.035e-13
ENSG00000147862	ENSG00000168014	-0.0147	2.07e-13
ENSG00000137273	ENSG00000168014	0.0167	2.28e-13
ENSG00000096401	ENSG00000168014	-0.0401	2.721e-13
ENSG00000185697	ENSG00000168014	0.0166	3.56e-13
ENSG00000160224	ENSG00000168014	0.0239	3.805e-13
ENSG00000117010	ENSG00000168014	0.029	3.896e-13
ENSG00000101665	ENSG00000168014	-0.017	4.155e-13
ENSG00000127152	ENSG00000168014	-0.0158	4.375e-13
ENSG00000112041	ENSG00000168014	-0.0353	6.084e-13
ENSG00000185669	ENSG00000168014	-0.0209	6.108e-13
ENSG00000185650	ENSG00000168014	-0.0163	7.801e-13
ENSG00000169297	ENSG00000168014	-0.0185	8.29e-13
ENSG00000140265	ENSG00000168014	-0.0339	8.331e-13
ENSG00000059378	ENSG00000168016	0.1117	6.887e-94
ENSG00000124201	ENSG00000168016	0.16	8.209e-74
ENSG00000198740	ENSG00000168016	0.1241	2.974e-50
ENSG00000170581	ENSG00000168016	0.1178	4.861e-47
ENSG00000185404	ENSG00000168016	0.0843	6.38e-46
ENSG00000160961	ENSG00000168016	-0.1145	1.099e-37
ENSG00000116132	ENSG00000168016	-0.0437	1.282e-36
ENSG00000198914	ENSG00000168016	-0.0583	1.712e-34
ENSG00000166888	ENSG00000168016	0.0626	1.922e-34
ENSG00000126561	ENSG00000168016	0.0553	2.692e-34
ENSG00000113430	ENSG00000168016	-0.0581	4.553e-34
ENSG00000158691	ENSG00000168016	-0.0817	4.618e-34
ENSG00000167785	ENSG00000168016	0.0512	7.534e-33
ENSG00000184937	ENSG00000168016	0.048	2.923e-32
ENSG00000137166	ENSG00000168016	-0.0754	5.005e-31
ENSG00000168310	ENSG00000168016	0.0949	6.324e-31
ENSG00000182158	ENSG00000168016	-0.0682	1.257e-30
ENSG00000135899	ENSG00000168016	0.0777	8.314e-30
ENSG00000155966	ENSG00000168016	0.0406	3.171e-29
ENSG00000181722	ENSG00000168016	0.0572	3.321e-29
ENSG00000183850	ENSG00000168016	0.0774	7.058e-28
ENSG00000204103	ENSG00000168016	-0.0361	1.166e-27
ENSG00000196757	ENSG00000168016	-0.0836	2.626e-27
ENSG00000116044	ENSG00000168016	-0.0934	3.444e-26
ENSG00000137273	ENSG00000168016	0.0493	3.912e-26
ENSG00000120094	ENSG00000168016	0.1107	7.488e-26
ENSG00000221994	ENSG00000168016	0.0695	8.201e-26
ENSG00000115415	ENSG00000168016	0.0653	1.779e-25
ENSG00000188313	ENSG00000168016	0.057	2.583e-25
ENSG00000225614	ENSG00000168016	0.0393	4.046e-25
ENSG00000132024	ENSG00000168016	0.0986	1.439e-24
ENSG00000170100	ENSG00000168016	-0.0787	3.604e-24
ENSG00000160908	ENSG00000168016	-0.1118	1.05e-23
ENSG00000131264	ENSG00000168016	-0.1501	1.489e-23
ENSG00000168062	ENSG00000168016	0.0489	3.215e-23
ENSG00000196628	ENSG00000168016	-0.0407	4.402e-23
ENSG00000175279	ENSG00000168016	0.0759	1.475e-22
ENSG00000198911	ENSG00000168016	0.0672	2.53e-22
ENSG00000144655	ENSG00000168016	0.058	2.629e-22
ENSG00000169953	ENSG00000168016	0.1738	3.937e-22
ENSG00000214022	ENSG00000168016	0.0751	5.562e-22
ENSG00000109132	ENSG00000168016	-0.0884	1.452e-21
ENSG00000180884	ENSG00000168016	0.0605	1.773e-21
ENSG00000214652	ENSG00000168016	-0.0752	5.06e-21
ENSG00000153814	ENSG00000168016	0.0452	1.262e-20
ENSG00000111704	ENSG00000168016	0.0783	1.418e-20
ENSG00000170653	ENSG00000168016	-0.0897	1.608e-20
ENSG00000025156	ENSG00000168016	-0.078	4.89e-20
ENSG00000198440	ENSG00000168016	-0.0702	5.67e-20
ENSG00000173153	ENSG00000168016	-0.0736	6.75e-20
ENSG00000131127	ENSG00000168016	0.0569	1.016e-19
ENSG00000196152	ENSG00000168016	0.0704	1.021e-19
ENSG00000101096	ENSG00000168016	0.0331	1.602e-19
ENSG00000189079	ENSG00000168016	-0.0903	1.893e-19
ENSG00000147488	ENSG00000168016	-0.0454	8.029e-19
ENSG00000189299	ENSG00000168016	0.1039	1.571e-18
ENSG00000177426	ENSG00000168016	0.0552	1.763e-18
ENSG00000175592	ENSG00000168016	-0.0378	3.078e-18
ENSG00000173917	ENSG00000168016	-0.0382	3.921e-18
ENSG00000205143	ENSG00000168016	0.1035	5.077e-18
ENSG00000128610	ENSG00000168016	0.053	5.277e-18
ENSG00000093167	ENSG00000168016	0.0723	6.264e-18
ENSG00000066336	ENSG00000168016	0.0499	6.472e-18
ENSG00000104064	ENSG00000168016	-0.0917	1.478e-17
ENSG00000167395	ENSG00000168016	0.0855	2.316e-17
ENSG00000196843	ENSG00000168016	-0.045	3.396e-17
ENSG00000144218	ENSG00000168016	0.0279	4.672e-17
ENSG00000125347	ENSG00000168016	0.0467	6.982e-17
ENSG00000127081	ENSG00000168016	0.0655	1.22e-16
ENSG00000198945	ENSG00000168016	0.045	1.433e-16
ENSG00000100219	ENSG00000168016	0.0481	1.73e-16
ENSG00000148516	ENSG00000168016	0.0384	2.128e-16
ENSG00000182568	ENSG00000168016	0.0309	3.033e-16
ENSG00000168214	ENSG00000168016	-0.0648	5.486e-16
ENSG00000125826	ENSG00000168016	0.0666	6.396e-16
ENSG00000161405	ENSG00000168016	0.0452	6.55e-16
ENSG00000198597	ENSG00000168016	-0.0412	8.369e-16
ENSG00000025434	ENSG00000168016	0.0419	1.511e-15
ENSG00000106852	ENSG00000168016	-0.0372	1.773e-15
ENSG00000136574	ENSG00000168016	0.0324	2.191e-15
ENSG00000139352	ENSG00000168016	0.038	2.379e-15
ENSG00000198185	ENSG00000168016	0.0352	3.194e-15
ENSG00000197905	ENSG00000168016	-0.0424	3.277e-15
ENSG00000185591	ENSG00000168016	0.0828	4.002e-15
ENSG00000073282	ENSG00000168016	0.0291	4.192e-15
ENSG00000180479	ENSG00000168016	-0.0567	4.376e-15
ENSG00000123407	ENSG00000168016	0.0447	4.996e-15
ENSG00000260428	ENSG00000168016	0.0467	6.49e-15
ENSG00000115297	ENSG00000168016	-0.0582	8.603e-15
ENSG00000185670	ENSG00000168016	-0.0691	1.006e-14
ENSG00000141448	ENSG00000168016	0.0321	1.088e-14
ENSG00000213347	ENSG00000168016	0.0492	1.107e-14
ENSG00000153560	ENSG00000168016	0.0765	1.137e-14
ENSG00000020633	ENSG00000168016	-0.0276	1.322e-14
ENSG00000173480	ENSG00000168016	0.0652	1.643e-14
ENSG00000235109	ENSG00000168016	0.0389	2.526e-14
ENSG00000105732	ENSG00000168016	0.0703	2.768e-14
ENSG00000137185	ENSG00000168016	-0.057	2.843e-14
ENSG00000118263	ENSG00000168016	-0.0342	3.938e-14
ENSG00000165804	ENSG00000168016	0.0432	4.393e-14
ENSG00000170689	ENSG00000168016	-0.035	4.597e-14
ENSG00000072364	ENSG00000168016	0.0776	6.053e-14
ENSG00000164916	ENSG00000168016	0.0618	7.697e-14
ENSG00000175387	ENSG00000168016	-0.0887	1e-13
ENSG00000165512	ENSG00000168016	0.0331	1.023e-13
ENSG00000188620	ENSG00000168016	-0.0625	1.31e-13
ENSG00000196460	ENSG00000168016	0.0401	1.318e-13
ENSG00000137871	ENSG00000168016	0.0587	1.369e-13
ENSG00000179588	ENSG00000168016	0.0448	1.641e-13
ENSG00000189164	ENSG00000168016	0.0743	1.896e-13
ENSG00000140968	ENSG00000168016	-0.0296	1.934e-13
ENSG00000123364	ENSG00000168016	-0.0457	2.278e-13
ENSG00000083828	ENSG00000168016	0.0565	2.381e-13
ENSG00000161914	ENSG00000168016	0.0708	2.408e-13
ENSG00000171956	ENSG00000168016	-0.0457	3.168e-13
ENSG00000168348	ENSG00000168016	0.0663	3.262e-13
ENSG00000089116	ENSG00000168016	0.0561	4.186e-13
ENSG00000155545	ENSG00000168016	0.0622	4.279e-13
ENSG00000197063	ENSG00000168016	-0.0561	5.863e-13
ENSG00000176842	ENSG00000168016	-0.0392	7.068e-13
ENSG00000115816	ENSG00000168016	0.0778	7.41e-13
ENSG00000152284	ENSG00000168016	-0.0349	7.773e-13
ENSG00000163666	ENSG00000168016	-0.0502	9.798e-13
ENSG00000144655	ENSG00000168026	0.1352	6.659e-273
ENSG00000129654	ENSG00000168026	0.0618	8.152e-115
ENSG00000170581	ENSG00000168026	0.0957	4.919e-75
ENSG00000104804	ENSG00000168026	0.0973	9.078e-62
ENSG00000153560	ENSG00000168026	0.1045	3.452e-61
ENSG00000163666	ENSG00000168026	0.07	1.245e-54
ENSG00000139445	ENSG00000168026	0.068	7.058e-54
ENSG00000243660	ENSG00000168026	0.0735	4.554e-46
ENSG00000165684	ENSG00000168026	0.0798	2.853e-42
ENSG00000170684	ENSG00000168026	0.053	2.92e-41
ENSG00000082641	ENSG00000168026	-0.0657	1.209e-40
ENSG00000214575	ENSG00000168026	0.0363	3.485e-37
ENSG00000197385	ENSG00000168026	0.0479	1.032e-35
ENSG00000141905	ENSG00000168026	-0.0507	3.535e-33
ENSG00000188290	ENSG00000168026	0.0302	3.667e-32
ENSG00000175197	ENSG00000168026	0.0411	9.343e-31
ENSG00000087903	ENSG00000168026	0.0404	2.816e-30
ENSG00000204859	ENSG00000168026	0.0644	1.313e-29
ENSG00000188994	ENSG00000168026	-0.0653	1.5e-29
ENSG00000186496	ENSG00000168026	0.0567	3.873e-29
ENSG00000139083	ENSG00000168026	0.0483	4.022e-29
ENSG00000079263	ENSG00000168026	0.0364	4.596e-29
ENSG00000131759	ENSG00000168026	0.0464	5.345e-29
ENSG00000117010	ENSG00000168026	0.057	1.306e-27
ENSG00000149050	ENSG00000168026	0.0519	3.985e-26
ENSG00000197961	ENSG00000168026	-0.0561	2.365e-24
ENSG00000116016	ENSG00000168026	0.0203	3.85e-24
ENSG00000149922	ENSG00000168026	0.0488	4.584e-23
ENSG00000075426	ENSG00000168026	-0.0291	9.758e-23
ENSG00000165821	ENSG00000168026	-0.0307	1.368e-22
ENSG00000188070	ENSG00000168026	-0.0424	1.464e-22
ENSG00000142599	ENSG00000168026	0.0452	3.081e-22
ENSG00000162676	ENSG00000168026	-0.0312	6.997e-22
ENSG00000149136	ENSG00000168026	0.066	8.666e-22
ENSG00000153879	ENSG00000168026	-0.053	4.154e-21
ENSG00000106948	ENSG00000168026	0.0346	6.942e-21
ENSG00000135899	ENSG00000168026	-0.0407	1.354e-20
ENSG00000101412	ENSG00000168026	-0.0372	1.456e-20
ENSG00000071655	ENSG00000168026	-0.0542	2.963e-20
ENSG00000102878	ENSG00000168026	0.0304	3.15e-20
ENSG00000205250	ENSG00000168026	-0.0587	4.947e-20
ENSG00000176165	ENSG00000168026	0.0239	5.709e-20
ENSG00000100968	ENSG00000168026	0.0222	1.024e-19
ENSG00000213020	ENSG00000168026	-0.0546	1.096e-19
ENSG00000030419	ENSG00000168026	-0.0225	1.885e-19
ENSG00000170325	ENSG00000168026	-0.0493	2.387e-19
ENSG00000126561	ENSG00000168026	-0.0258	5.116e-19
ENSG00000071564	ENSG00000168026	0.0497	5.723e-19
ENSG00000121417	ENSG00000168026	0.0487	5.745e-19
ENSG00000053254	ENSG00000168026	-0.0361	8.021e-19
ENSG00000113716	ENSG00000168026	0.0503	1.124e-18
ENSG00000157429	ENSG00000168026	0.0523	1.554e-18
ENSG00000205903	ENSG00000168026	0.0494	2.37e-18
ENSG00000111249	ENSG00000168026	-0.0224	4.377e-18
ENSG00000166925	ENSG00000168026	-0.0433	1.457e-17
ENSG00000125826	ENSG00000168026	0.0442	4.395e-17
ENSG00000171295	ENSG00000168026	0.0422	4.959e-17
ENSG00000169714	ENSG00000168026	0.0603	7.954e-17
ENSG00000139613	ENSG00000168026	-0.0545	1.026e-16
ENSG00000196724	ENSG00000168026	0.0325	1.875e-16
ENSG00000165066	ENSG00000168026	0.041	2.296e-16
ENSG00000143190	ENSG00000168026	0.046	3.132e-16
ENSG00000161298	ENSG00000168026	0.039	3.154e-16
ENSG00000178665	ENSG00000168026	0.0434	3.708e-16
ENSG00000144747	ENSG00000168026	0.0528	7.168e-16
ENSG00000189420	ENSG00000168026	-0.0277	1.043e-15
ENSG00000178177	ENSG00000168026	0.0419	1.232e-15
ENSG00000177606	ENSG00000168026	-0.0206	1.242e-15
ENSG00000140265	ENSG00000168026	-0.0495	1.297e-15
ENSG00000104177	ENSG00000168026	0.0212	1.757e-15
ENSG00000158773	ENSG00000168026	0.0391	2.941e-15
ENSG00000166261	ENSG00000168026	0.0433	3.096e-15
ENSG00000132005	ENSG00000168026	0.047	3.259e-15
ENSG00000196628	ENSG00000168026	0.0206	3.955e-15
ENSG00000102908	ENSG00000168026	-0.0418	1.12e-14
ENSG00000006468	ENSG00000168026	0.0178	1.898e-14
ENSG00000167766	ENSG00000168026	0.0314	2.217e-14
ENSG00000100219	ENSG00000168026	-0.0284	2.57e-14
ENSG00000179588	ENSG00000168026	-0.0295	2.945e-14
ENSG00000159140	ENSG00000168026	0.0546	4.737e-14
ENSG00000165512	ENSG00000168026	-0.0213	5.851e-14
ENSG00000112182	ENSG00000168026	0.0209	6.735e-14
ENSG00000132604	ENSG00000168026	0.0508	7.398e-14
ENSG00000124201	ENSG00000168026	0.0416	1.183e-13
ENSG00000185513	ENSG00000168026	0.0309	1.683e-13
ENSG00000165643	ENSG00000168026	-0.0495	2.141e-13
ENSG00000185730	ENSG00000168026	-0.0437	2.149e-13
ENSG00000187079	ENSG00000168026	0.0251	2.418e-13
ENSG00000126746	ENSG00000168026	-0.0472	2.454e-13
ENSG00000137270	ENSG00000168026	0.0364	2.849e-13
ENSG00000220201	ENSG00000168026	0.0342	4.644e-13
intercept	ENSG00000168028	2.9719	0
ENSG00000243678	ENSG00000168028	0.2956	0
ENSG00000065978	ENSG00000168028	0.1523	7.541e-217
ENSG00000171425	ENSG00000168028	0.1398	5.999e-207
ENSG00000137309	ENSG00000168028	0.0746	1.045e-129
ENSG00000093167	ENSG00000168028	0.1039	6.959e-118
ENSG00000128272	ENSG00000168028	0.0992	1.715e-108
ENSG00000149136	ENSG00000168028	0.128	2.156e-108
ENSG00000198839	ENSG00000168028	0.1004	1.007e-101
ENSG00000137492	ENSG00000168028	0.0991	1.364e-96
ENSG00000144655	ENSG00000168028	0.0582	9.951e-74
ENSG00000153560	ENSG00000168028	0.0921	3.8e-67
ENSG00000158773	ENSG00000168028	0.072	4.457e-67
ENSG00000169740	ENSG00000168028	0.0604	1.188e-57
ENSG00000173473	ENSG00000168028	0.0857	3.595e-57
ENSG00000143578	ENSG00000168028	0.0601	1.736e-55
ENSG00000196275	ENSG00000168028	0.0552	3.016e-49
ENSG00000166925	ENSG00000168028	-0.0614	5.737e-47
ENSG00000189403	ENSG00000168028	0.0801	6.726e-47
ENSG00000145220	ENSG00000168028	-0.064	7.005e-46
ENSG00000082641	ENSG00000168028	-0.0584	2.184e-45
ENSG00000185219	ENSG00000168028	0.087	5.909e-44
ENSG00000178338	ENSG00000168028	0.0257	2.256e-43
ENSG00000198040	ENSG00000168028	0.0638	3.604e-43
ENSG00000172888	ENSG00000168028	0.0702	1.64e-41
ENSG00000112242	ENSG00000168028	-0.0551	2.888e-41
ENSG00000116044	ENSG00000168028	-0.0601	5.034e-37
ENSG00000102974	ENSG00000168028	-0.0727	4.268e-35
ENSG00000085274	ENSG00000168028	0.0705	4.709e-35
ENSG00000077150	ENSG00000168028	0.0481	1.001e-34
ENSG00000141644	ENSG00000168028	0.0672	1.159e-34
ENSG00000055609	ENSG00000168028	0.0616	3.909e-33
ENSG00000248483	ENSG00000168028	-0.0533	5.226e-33
ENSG00000186660	ENSG00000168028	-0.0653	5.883e-33
ENSG00000175592	ENSG00000168028	-0.0272	1.438e-31
ENSG00000214717	ENSG00000168028	0.0406	2.054e-31
ENSG00000174428	ENSG00000168028	0.0463	5.261e-31
ENSG00000139613	ENSG00000168028	-0.0635	9.224e-31
ENSG00000009307	ENSG00000168028	0.0685	1.155e-30
ENSG00000132024	ENSG00000168028	-0.059	3.519e-30
ENSG00000126368	ENSG00000168028	-0.0315	7.451e-30
ENSG00000172006	ENSG00000168028	-0.0532	4.665e-29
ENSG00000011451	ENSG00000168028	0.0602	5.087e-29
ENSG00000141568	ENSG00000168028	-0.0592	9.208e-29
ENSG00000165030	ENSG00000168028	-0.0303	9.386e-29
ENSG00000178177	ENSG00000168028	-0.0489	1.022e-28
ENSG00000144747	ENSG00000168028	0.06	1.063e-27
ENSG00000118260	ENSG00000168028	-0.0625	3.797e-26
ENSG00000104856	ENSG00000168028	-0.0359	7.221e-26
ENSG00000083844	ENSG00000168028	0.0462	1.003e-25
ENSG00000179528	ENSG00000168028	-0.0365	1.39e-25
ENSG00000187079	ENSG00000168028	-0.03	2.364e-25
ENSG00000095574	ENSG00000168028	-0.0539	3.77e-25
ENSG00000102349	ENSG00000168028	-0.0267	4.83e-25
ENSG00000159592	ENSG00000168028	-0.0669	1.734e-24
ENSG00000124782	ENSG00000168028	-0.0468	3.522e-24
ENSG00000196693	ENSG00000168028	0.0426	6.553e-24
ENSG00000137504	ENSG00000168028	-0.0442	1.074e-23
ENSG00000121864	ENSG00000168028	-0.0552	1.168e-23
ENSG00000114439	ENSG00000168028	0.0441	2.069e-23
ENSG00000116793	ENSG00000168028	-0.0364	2.176e-23
ENSG00000010539	ENSG00000168028	-0.0503	2.197e-23
ENSG00000064490	ENSG00000168028	0.0483	2.701e-23
ENSG00000198740	ENSG00000168028	-0.0439	7.71e-23
ENSG00000143437	ENSG00000168028	-0.0516	8.167e-23
ENSG00000147601	ENSG00000168028	0.0476	8.614e-23
ENSG00000117475	ENSG00000168028	-0.0475	1.278e-22
ENSG00000136997	ENSG00000168028	0.0208	1.971e-22
ENSG00000072364	ENSG00000168028	-0.0538	2.776e-22
ENSG00000171469	ENSG00000168028	0.0467	3.259e-22
ENSG00000169131	ENSG00000168028	-0.0366	3.439e-22
ENSG00000140987	ENSG00000168028	0.0439	2.74e-21
ENSG00000197608	ENSG00000168028	-0.0332	1.035e-20
ENSG00000049618	ENSG00000168028	-0.0482	1.587e-20
ENSG00000157557	ENSG00000168028	-0.0212	1.981e-20
ENSG00000123358	ENSG00000168028	0.0196	2.409e-20
ENSG00000158805	ENSG00000168028	0.0421	2.641e-20
ENSG00000139651	ENSG00000168028	0.0471	2.823e-20
ENSG00000251192	ENSG00000168028	0.0451	4.416e-20
ENSG00000108788	ENSG00000168028	0.052	4.761e-20
ENSG00000163848	ENSG00000168028	-0.0558	1.187e-19
ENSG00000197008	ENSG00000168028	0.0403	1.331e-19
ENSG00000186103	ENSG00000168028	-0.0619	1.416e-19
ENSG00000010244	ENSG00000168028	0.0615	1.491e-19
ENSG00000113916	ENSG00000168028	-0.0212	1.734e-19
ENSG00000062194	ENSG00000168028	-0.0582	4.209e-19
ENSG00000106031	ENSG00000168028	-0.0241	4.218e-19
ENSG00000213015	ENSG00000168028	-0.0369	4.843e-19
ENSG00000212993	ENSG00000168028	0.032	1.189e-18
ENSG00000105722	ENSG00000168028	-0.0381	1.741e-18
ENSG00000088881	ENSG00000168028	-0.022	1.983e-18
ENSG00000115816	ENSG00000168028	-0.0509	2.012e-18
ENSG00000189067	ENSG00000168028	0.02	3.403e-18
ENSG00000152439	ENSG00000168028	0.0356	3.478e-18
ENSG00000198551	ENSG00000168028	0.0403	5.09e-18
ENSG00000186272	ENSG00000168028	-0.0392	1.513e-17
ENSG00000170265	ENSG00000168028	0.0443	2.65e-17
ENSG00000078043	ENSG00000168028	-0.038	2.661e-17
ENSG00000180257	ENSG00000168028	-0.0354	2.895e-17
ENSG00000171735	ENSG00000168028	0.0362	2.969e-17
ENSG00000100281	ENSG00000168028	0.0449	4.835e-17
ENSG00000159882	ENSG00000168028	0.039	5.374e-17
ENSG00000124766	ENSG00000168028	-0.0188	1.512e-16
ENSG00000171443	ENSG00000168028	0.0383	1.957e-16
ENSG00000105821	ENSG00000168028	-0.0448	2.318e-16
ENSG00000169016	ENSG00000168028	0.0382	2.438e-16
ENSG00000071564	ENSG00000168028	0.0385	2.587e-16
ENSG00000101057	ENSG00000168028	0.0238	3.003e-16
ENSG00000075426	ENSG00000168028	-0.0203	3.031e-16
ENSG00000152217	ENSG00000168028	-0.0168	3.351e-16
ENSG00000186130	ENSG00000168028	0.0375	3.858e-16
ENSG00000101412	ENSG00000168028	-0.0273	4.029e-16
ENSG00000163792	ENSG00000168028	0.0375	4.315e-16
ENSG00000204335	ENSG00000168028	0.025	4.716e-16
ENSG00000155545	ENSG00000168028	0.0373	5.138e-16
ENSG00000178860	ENSG00000168028	0.0148	6.582e-16
ENSG00000186814	ENSG00000168028	-0.0396	6.969e-16
ENSG00000141510	ENSG00000168028	0.02	1.027e-15
ENSG00000177463	ENSG00000168028	0.0446	1.213e-15
ENSG00000233757	ENSG00000168028	-0.0369	1.798e-15
ENSG00000198517	ENSG00000168028	-0.0272	2.052e-15
ENSG00000167554	ENSG00000168028	0.0312	3.044e-15
ENSG00000182983	ENSG00000168028	0.0204	4.315e-15
ENSG00000125482	ENSG00000168028	-0.0422	5.527e-15
ENSG00000188786	ENSG00000168028	0.0375	6.041e-15
ENSG00000152443	ENSG00000168028	-0.0387	8.094e-15
ENSG00000087903	ENSG00000168028	0.023	9.211e-15
ENSG00000079432	ENSG00000168028	0.0396	9.309e-15
ENSG00000196453	ENSG00000168028	0.039	1.491e-14
ENSG00000141027	ENSG00000168028	-0.0427	1.775e-14
ENSG00000181315	ENSG00000168028	0.0322	2.098e-14
ENSG00000197937	ENSG00000168028	-0.0289	2.138e-14
ENSG00000102804	ENSG00000168028	-0.0194	2.242e-14
ENSG00000196418	ENSG00000168028	-0.0304	2.28e-14
ENSG00000074219	ENSG00000168028	-0.0204	2.888e-14
ENSG00000176399	ENSG00000168028	-0.0189	3.525e-14
ENSG00000198346	ENSG00000168028	0.0289	3.629e-14
ENSG00000106052	ENSG00000168028	0.0406	3.835e-14
ENSG00000130818	ENSG00000168028	-0.0294	4.288e-14
ENSG00000117010	ENSG00000168028	-0.0331	4.434e-14
ENSG00000198081	ENSG00000168028	-0.0381	4.536e-14
ENSG00000076108	ENSG00000168028	0.0404	4.733e-14
ENSG00000251369	ENSG00000168028	-0.0297	4.751e-14
ENSG00000196670	ENSG00000168028	0.0359	6.22e-14
ENSG00000006377	ENSG00000168028	0.0285	6.3e-14
ENSG00000185155	ENSG00000168028	-0.0258	7.443e-14
ENSG00000152433	ENSG00000168028	-0.0306	8.714e-14
ENSG00000179922	ENSG00000168028	-0.0357	1.085e-13
ENSG00000159915	ENSG00000168028	-0.0301	1.524e-13
ENSG00000127152	ENSG00000168028	0.0176	1.722e-13
ENSG00000171817	ENSG00000168028	0.0307	2.234e-13
ENSG00000177045	ENSG00000168028	-0.0277	2.569e-13
ENSG00000117625	ENSG00000168028	-0.0385	2.996e-13
ENSG00000124203	ENSG00000168028	0.0239	3.251e-13
ENSG00000153234	ENSG00000168028	-0.0158	3.582e-13
ENSG00000143355	ENSG00000168028	-0.0181	3.673e-13
ENSG00000187098	ENSG00000168028	-0.016	3.88e-13
ENSG00000178764	ENSG00000168028	-0.0214	4.035e-13
ENSG00000174738	ENSG00000168028	0.0261	4.391e-13
ENSG00000043039	ENSG00000168028	-0.018	4.419e-13
ENSG00000196700	ENSG00000168028	-0.0246	4.753e-13
ENSG00000171940	ENSG00000168028	0.0257	5.255e-13
ENSG00000029363	ENSG00000168028	-0.0446	5.804e-13
ENSG00000083812	ENSG00000168028	0.0331	6.547e-13
ENSG00000177683	ENSG00000168028	0.0345	7.796e-13
ENSG00000189299	ENSG00000168028	0.0454	8.13e-13
ENSG00000197933	ENSG00000168028	-0.0282	8.399e-13
ENSG00000006704	ENSG00000168028	-0.0246	9.709e-13
ENSG00000172466	ENSG00000168028	-0.0438	9.834e-13
ENSG00000124664	ENSG00000168032	0.0786	2.27e-77
ENSG00000170374	ENSG00000168032	0.1283	4.363e-58
ENSG00000135373	ENSG00000168032	0.0432	1.327e-45
ENSG00000159263	ENSG00000168032	-0.0476	6.884e-45
ENSG00000164600	ENSG00000168032	0.1088	2.391e-40
ENSG00000121075	ENSG00000168032	0.0604	6.974e-37
ENSG00000135100	ENSG00000168032	-0.0806	1.059e-36
ENSG00000107485	ENSG00000168032	-0.0363	1.866e-36
ENSG00000138378	ENSG00000168032	0.0438	1.815e-35
ENSG00000141448	ENSG00000168032	-0.0405	8.401e-32
ENSG00000139515	ENSG00000168032	0.0694	3.968e-31
ENSG00000120693	ENSG00000168032	0.047	2.765e-30
ENSG00000198911	ENSG00000168032	0.0653	6.657e-30
ENSG00000198300	ENSG00000168032	0.0331	1.278e-29
ENSG00000125813	ENSG00000168032	-0.0642	1.328e-28
ENSG00000116035	ENSG00000168032	-0.0714	1.387e-28
ENSG00000205922	ENSG00000168032	-0.0521	2.164e-28
ENSG00000235109	ENSG00000168032	0.0468	2.766e-28
ENSG00000182759	ENSG00000168032	0.0529	8.579e-28
ENSG00000275410	ENSG00000168032	0.0439	1.717e-27
ENSG00000006047	ENSG00000168032	-0.0411	3.549e-27
ENSG00000122691	ENSG00000168032	-0.0371	8.078e-27
ENSG00000173068	ENSG00000168032	-0.0354	9.612e-26
ENSG00000115297	ENSG00000168032	0.0642	7.787e-25
ENSG00000168310	ENSG00000168032	0.0696	1.956e-24
ENSG00000186487	ENSG00000168032	0.0515	6.711e-24
ENSG00000159387	ENSG00000168032	0.047	8.279e-24
ENSG00000173253	ENSG00000168032	0.0438	2.754e-23
ENSG00000187098	ENSG00000168032	0.0339	3.896e-23
ENSG00000082641	ENSG00000168032	0.063	7.381e-23
ENSG00000116990	ENSG00000168032	0.0356	1.473e-22
ENSG00000157514	ENSG00000168032	-0.0296	1.011e-21
ENSG00000150907	ENSG00000168032	0.0341	3.732e-21
ENSG00000179195	ENSG00000168032	0.0656	1.227e-20
ENSG00000109906	ENSG00000168032	-0.0322	1.739e-20
ENSG00000185697	ENSG00000168032	-0.0361	1.785e-20
ENSG00000125798	ENSG00000168032	0.0368	2.565e-20
ENSG00000253293	ENSG00000168032	0.039	3.129e-20
ENSG00000071655	ENSG00000168032	-0.0694	1.251e-19
ENSG00000143171	ENSG00000168032	0.0433	1.745e-19
ENSG00000178919	ENSG00000168032	0.0333	2.061e-19
ENSG00000124496	ENSG00000168032	0.0352	2.138e-19
ENSG00000164684	ENSG00000168032	0.0262	2.964e-19
ENSG00000029993	ENSG00000168032	0.0424	3.183e-19
ENSG00000261678	ENSG00000168032	0.0672	3.214e-19
ENSG00000167840	ENSG00000168032	-0.0522	4.62e-19
ENSG00000170485	ENSG00000168032	0.0294	8.055e-19
ENSG00000103460	ENSG00000168032	0.0332	8.148e-19
ENSG00000019549	ENSG00000168032	0.0312	8.471e-19
ENSG00000114861	ENSG00000168032	0.0392	9.064e-19
ENSG00000111783	ENSG00000168032	-0.0599	1.277e-18
ENSG00000165821	ENSG00000168032	0.0358	1.609e-18
ENSG00000012223	ENSG00000168032	0.0182	2.346e-18
ENSG00000167528	ENSG00000168032	0.047	8.533e-18
ENSG00000085276	ENSG00000168032	0.0263	9.691e-18
ENSG00000256229	ENSG00000168032	0.0415	1.164e-17
ENSG00000140382	ENSG00000168032	-0.0634	2.852e-17
ENSG00000117595	ENSG00000168032	0.028	3.239e-17
ENSG00000166823	ENSG00000168032	0.0426	1.473e-16
ENSG00000125285	ENSG00000168032	0.0366	1.954e-16
ENSG00000198963	ENSG00000168032	0.0274	2.751e-16
ENSG00000129534	ENSG00000168032	0.0544	3.764e-16
ENSG00000105880	ENSG00000168032	0.0413	8.732e-16
ENSG00000171476	ENSG00000168032	0.0226	9.77e-16
ENSG00000158055	ENSG00000168032	0.0324	1.743e-15
ENSG00000103449	ENSG00000168032	-0.0259	1.852e-15
ENSG00000151500	ENSG00000168032	0.0574	2.152e-15
ENSG00000120068	ENSG00000168032	0.0401	4.687e-15
ENSG00000106852	ENSG00000168032	0.0304	4.751e-15
ENSG00000136931	ENSG00000168032	0.0485	6.948e-15
ENSG00000006468	ENSG00000168032	0.0233	1.36e-14
ENSG00000164379	ENSG00000168032	0.0258	1.542e-14
ENSG00000136630	ENSG00000168032	-0.028	1.676e-14
ENSG00000163623	ENSG00000168032	0.0314	1.748e-14
ENSG00000169594	ENSG00000168032	0.0258	1.901e-14
ENSG00000129911	ENSG00000168032	0.0531	1.918e-14
ENSG00000162761	ENSG00000168032	-0.0509	2.616e-14
ENSG00000119715	ENSG00000168032	0.0419	3.325e-14
ENSG00000164107	ENSG00000168032	0.0287	3.379e-14
ENSG00000170949	ENSG00000168032	0.0462	3.967e-14
ENSG00000172789	ENSG00000168032	-0.0528	4.581e-14
ENSG00000157557	ENSG00000168032	0.0267	5.238e-14
ENSG00000196693	ENSG00000168032	-0.0491	5.727e-14
ENSG00000189420	ENSG00000168032	0.0336	7.977e-14
ENSG00000152784	ENSG00000168032	0.0236	8.672e-14
ENSG00000177606	ENSG00000168032	-0.0249	9.123e-14
ENSG00000087510	ENSG00000168032	0.0243	9.193e-14
ENSG00000185129	ENSG00000168032	-0.0477	1.025e-13
ENSG00000119508	ENSG00000168032	-0.024	1.115e-13
ENSG00000273274	ENSG00000168032	-0.0529	1.267e-13
ENSG00000182158	ENSG00000168032	0.0365	1.27e-13
ENSG00000136826	ENSG00000168032	-0.0224	1.317e-13
ENSG00000106052	ENSG00000168032	0.0615	1.404e-13
ENSG00000113196	ENSG00000168032	0.0361	1.608e-13
ENSG00000133794	ENSG00000168032	-0.0334	1.668e-13
ENSG00000107859	ENSG00000168032	0.0699	1.937e-13
ENSG00000126804	ENSG00000168032	0.0581	2.088e-13
ENSG00000189403	ENSG00000168032	-0.0633	2.124e-13
ENSG00000135638	ENSG00000168032	-0.0372	2.515e-13
ENSG00000144218	ENSG00000168032	-0.0202	3.013e-13
ENSG00000007372	ENSG00000168032	0.0267	3.79e-13
ENSG00000178403	ENSG00000168032	-0.039	4.938e-13
ENSG00000144852	ENSG00000168032	-0.0424	5.031e-13
ENSG00000233757	ENSG00000168032	-0.0519	5.143e-13
ENSG00000159086	ENSG00000168032	-0.057	5.938e-13
ENSG00000149480	ENSG00000168036	0.108	6.502e-110
ENSG00000153560	ENSG00000168036	0.1	4.467e-83
ENSG00000159140	ENSG00000168036	0.1081	3.184e-74
ENSG00000173545	ENSG00000168036	0.0806	4.945e-67
intercept	ENSG00000168036	1.1353	1.014e-61
ENSG00000172888	ENSG00000168036	0.0818	1.637e-58
ENSG00000100644	ENSG00000168036	0.0465	2.313e-51
ENSG00000124782	ENSG00000168036	0.0651	1.86e-47
ENSG00000065970	ENSG00000168036	-0.0589	4.03e-43
ENSG00000134107	ENSG00000168036	0.0292	1.911e-42
ENSG00000093167	ENSG00000168036	0.0584	1.279e-40
ENSG00000143842	ENSG00000168036	0.0357	1.751e-40
ENSG00000139154	ENSG00000168036	0.0588	5.943e-40
ENSG00000083307	ENSG00000168036	0.0389	1.135e-38
ENSG00000010244	ENSG00000168036	0.0837	1.449e-36
ENSG00000152443	ENSG00000168036	0.0609	4.681e-36
ENSG00000125952	ENSG00000168036	-0.0586	9.191e-36
ENSG00000196428	ENSG00000168036	0.0473	6.519e-33
ENSG00000114853	ENSG00000168036	0.0393	1.075e-32
ENSG00000168286	ENSG00000168036	0.057	1.889e-32
ENSG00000172493	ENSG00000168036	-0.0415	3.284e-32
ENSG00000173473	ENSG00000168036	0.0615	6.984e-32
ENSG00000139651	ENSG00000168036	0.0576	5.068e-31
ENSG00000172273	ENSG00000168036	-0.0648	6.632e-31
ENSG00000174738	ENSG00000168036	0.0404	9.001e-31
ENSG00000170581	ENSG00000168036	0.0491	1.39e-30
ENSG00000170374	ENSG00000168036	0.0573	3.374e-30
ENSG00000164048	ENSG00000168036	0.0391	1.386e-28
ENSG00000179632	ENSG00000168036	-0.0575	1.908e-28
ENSG00000117595	ENSG00000168036	0.023	2.296e-28
ENSG00000256087	ENSG00000168036	0.0452	1.889e-27
ENSG00000116990	ENSG00000168036	-0.0248	2.672e-27
ENSG00000063587	ENSG00000168036	-0.038	3.057e-27
ENSG00000129514	ENSG00000168036	-0.0241	1.214e-26
ENSG00000135899	ENSG00000168036	-0.0382	1.507e-26
ENSG00000149050	ENSG00000168036	0.0424	4.716e-26
ENSG00000185219	ENSG00000168036	0.0639	9.387e-26
ENSG00000112182	ENSG00000168036	-0.0232	2.01e-24
ENSG00000197608	ENSG00000168036	-0.0353	2.412e-24
ENSG00000095574	ENSG00000168036	-0.0515	2.483e-24
ENSG00000115816	ENSG00000168036	0.0574	3.724e-24
ENSG00000185650	ENSG00000168036	0.0246	5.667e-24
ENSG00000196418	ENSG00000168036	0.039	8.402e-24
ENSG00000172262	ENSG00000168036	-0.058	8.44e-24
ENSG00000168779	ENSG00000168036	-0.0199	8.896e-24
ENSG00000177842	ENSG00000168036	0.039	1.037e-23
ENSG00000102804	ENSG00000168036	0.0246	3.101e-23
ENSG00000005073	ENSG00000168036	0.0292	3.774e-23
ENSG00000163848	ENSG00000168036	-0.0592	4.781e-23
ENSG00000105229	ENSG00000168036	-0.049	6.841e-23
ENSG00000117707	ENSG00000168036	0.0227	8.492e-23
ENSG00000144747	ENSG00000168036	0.052	2.659e-22
ENSG00000158773	ENSG00000168036	0.0393	2.976e-22
ENSG00000111145	ENSG00000168036	0.0284	3.24e-22
ENSG00000198160	ENSG00000168036	0.0535	5.002e-22
ENSG00000171940	ENSG00000168036	-0.0335	5.423e-22
ENSG00000169689	ENSG00000168036	0.0398	7.138e-22
ENSG00000006194	ENSG00000168036	-0.0512	7.392e-22
ENSG00000036549	ENSG00000168036	-0.0532	7.692e-22
ENSG00000155545	ENSG00000168036	0.0429	9.849e-22
ENSG00000196498	ENSG00000168036	-0.0393	1.141e-21
ENSG00000126351	ENSG00000168036	0.0329	1.236e-21
ENSG00000148200	ENSG00000168036	0.0284	1.474e-21
ENSG00000114439	ENSG00000168036	0.0411	1.539e-21
ENSG00000179348	ENSG00000168036	-0.0165	8.379e-21
ENSG00000177485	ENSG00000168036	0.041	9.174e-21
ENSG00000124664	ENSG00000168036	0.0247	1.162e-20
ENSG00000112365	ENSG00000168036	-0.044	1.209e-20
ENSG00000170322	ENSG00000168036	0.0447	1.52e-20
ENSG00000189299	ENSG00000168036	-0.0574	1.546e-20
ENSG00000081386	ENSG00000168036	-0.044	1.611e-20
ENSG00000135164	ENSG00000168036	0.0512	1.82e-20
ENSG00000244405	ENSG00000168036	0.0207	2.838e-20
ENSG00000179388	ENSG00000168036	-0.0178	2.926e-20
ENSG00000176399	ENSG00000168036	-0.0224	3.016e-20
ENSG00000064961	ENSG00000168036	0.0379	3.157e-20
ENSG00000130522	ENSG00000168036	-0.0305	3.729e-20
ENSG00000139352	ENSG00000168036	-0.023	4.572e-20
ENSG00000166860	ENSG00000168036	-0.0431	4.66e-20
ENSG00000088881	ENSG00000168036	-0.0223	6.835e-20
ENSG00000269343	ENSG00000168036	0.0364	7.869e-20
ENSG00000181690	ENSG00000168036	-0.0214	1.837e-19
ENSG00000260027	ENSG00000168036	0.0251	2.584e-19
ENSG00000096654	ENSG00000168036	-0.0386	3.138e-19
ENSG00000168795	ENSG00000168036	0.037	3.386e-19
ENSG00000178163	ENSG00000168036	0.019	3.455e-19
ENSG00000152518	ENSG00000168036	-0.0229	3.605e-19
ENSG00000196323	ENSG00000168036	-0.0431	4.661e-19
ENSG00000182983	ENSG00000168036	0.0222	1.545e-18
ENSG00000116580	ENSG00000168036	-0.0414	1.635e-18
ENSG00000151379	ENSG00000168036	-0.1206	1.653e-18
ENSG00000132170	ENSG00000168036	0.016	5.877e-18
ENSG00000118260	ENSG00000168036	-0.0497	6.077e-18
ENSG00000009307	ENSG00000168036	0.05	6.153e-18
ENSG00000197024	ENSG00000168036	-0.0403	7.342e-18
ENSG00000146592	ENSG00000168036	0.0154	8.963e-18
ENSG00000069667	ENSG00000168036	-0.0191	1.111e-17
ENSG00000112033	ENSG00000168036	0.0283	1.177e-17
ENSG00000102974	ENSG00000168036	-0.0489	1.31e-17
ENSG00000092203	ENSG00000168036	0.0521	1.974e-17
ENSG00000198429	ENSG00000168036	0.0286	2.583e-17
ENSG00000138073	ENSG00000168036	0.0397	3.803e-17
ENSG00000159592	ENSG00000168036	0.0535	4.917e-17
ENSG00000164330	ENSG00000168036	0.0185	5.627e-17
ENSG00000057657	ENSG00000168036	0.0167	6.432e-17
ENSG00000204604	ENSG00000168036	0.0333	7.758e-17
ENSG00000084093	ENSG00000168036	-0.039	8.937e-17
ENSG00000139515	ENSG00000168036	0.0312	1.03e-16
ENSG00000197472	ENSG00000168036	-0.0286	1.264e-16
ENSG00000120837	ENSG00000168036	-0.0363	1.392e-16
ENSG00000159885	ENSG00000168036	-0.0326	1.668e-16
ENSG00000144485	ENSG00000168036	0.0195	1.814e-16
ENSG00000188786	ENSG00000168036	-0.0383	2.687e-16
ENSG00000189079	ENSG00000168036	0.0428	2.742e-16
ENSG00000139613	ENSG00000168036	-0.0438	3.486e-16
ENSG00000111087	ENSG00000168036	0.0209	4.646e-16
ENSG00000115844	ENSG00000168036	-0.0258	4.716e-16
ENSG00000143379	ENSG00000168036	0.0459	4.899e-16
ENSG00000138375	ENSG00000168036	0.0379	8.393e-16
ENSG00000189042	ENSG00000168036	-0.0377	1.159e-15
ENSG00000005889	ENSG00000168036	0.0364	1.454e-15
ENSG00000121864	ENSG00000168036	-0.0427	1.646e-15
ENSG00000171476	ENSG00000168036	0.014	2.464e-15
ENSG00000165512	ENSG00000168036	-0.0184	2.731e-15
ENSG00000197343	ENSG00000168036	-0.0243	3.029e-15
ENSG00000143067	ENSG00000168036	0.022	3.2e-15
ENSG00000164104	ENSG00000168036	0.0284	3.287e-15
ENSG00000188070	ENSG00000168036	0.0278	4.448e-15
ENSG00000081059	ENSG00000168036	0.0163	5.753e-15
ENSG00000157554	ENSG00000168036	0.0167	6.163e-15
ENSG00000177463	ENSG00000168036	0.0423	6.185e-15
ENSG00000162664	ENSG00000168036	-0.0381	6.248e-15
ENSG00000125812	ENSG00000168036	0.0323	7.112e-15
ENSG00000186026	ENSG00000168036	0.0329	7.772e-15
ENSG00000172845	ENSG00000168036	0.0478	8.645e-15
ENSG00000175213	ENSG00000168036	-0.0358	9.858e-15
ENSG00000137709	ENSG00000168036	-0.0242	1.015e-14
ENSG00000119042	ENSG00000168036	0.0179	1.066e-14
ENSG00000170485	ENSG00000168036	0.0161	1.073e-14
ENSG00000185122	ENSG00000168036	0.0411	1.099e-14
ENSG00000029153	ENSG00000168036	-0.0193	1.242e-14
ENSG00000174306	ENSG00000168036	-0.0304	1.254e-14
ENSG00000186020	ENSG00000168036	0.0369	1.325e-14
ENSG00000001167	ENSG00000168036	0.0333	1.848e-14
ENSG00000088247	ENSG00000168036	0.0441	2.035e-14
ENSG00000141568	ENSG00000168036	-0.0396	2.139e-14
ENSG00000176692	ENSG00000168036	0.02	2.318e-14
ENSG00000107249	ENSG00000168036	-0.0151	2.652e-14
ENSG00000138380	ENSG00000168036	0.0335	3.211e-14
ENSG00000138378	ENSG00000168036	-0.0168	3.211e-14
ENSG00000173276	ENSG00000168036	-0.03	4.114e-14
ENSG00000125826	ENSG00000168036	-0.0325	4.212e-14
ENSG00000198551	ENSG00000168036	0.034	6.307e-14
ENSG00000111049	ENSG00000168036	0.0526	8.33e-14
ENSG00000181827	ENSG00000168036	-0.0311	9.597e-14
ENSG00000143437	ENSG00000168036	0.038	1.018e-13
ENSG00000188909	ENSG00000168036	0.1238	1.182e-13
ENSG00000187801	ENSG00000168036	-0.0268	1.185e-13
ENSG00000105821	ENSG00000168036	-0.0394	1.193e-13
ENSG00000181444	ENSG00000168036	-0.0187	1.211e-13
ENSG00000066422	ENSG00000168036	0.0405	1.524e-13
ENSG00000197063	ENSG00000168036	0.03	1.601e-13
ENSG00000263002	ENSG00000168036	-0.0323	2.149e-13
ENSG00000273274	ENSG00000168036	-0.0329	2.201e-13
ENSG00000169554	ENSG00000168036	-0.0173	2.671e-13
ENSG00000054267	ENSG00000168036	-0.0425	2.677e-13
ENSG00000075891	ENSG00000168036	-0.0217	2.908e-13
ENSG00000197062	ENSG00000168036	0.0328	3.817e-13
ENSG00000083814	ENSG00000168036	0.0233	3.954e-13
ENSG00000217236	ENSG00000168036	-0.0236	4.252e-13
ENSG00000129173	ENSG00000168036	-0.023	5.064e-13
ENSG00000197372	ENSG00000168036	-0.0324	6.74e-13
ENSG00000245848	ENSG00000168036	0.0157	6.952e-13
ENSG00000029363	ENSG00000168036	0.0432	7.798e-13
ENSG00000080298	ENSG00000168036	0.0234	9.056e-13
ENSG00000243660	ENSG00000168038	0.0647	8.08e-30
ENSG00000129654	ENSG00000168038	0.0336	3.794e-29
ENSG00000173473	ENSG00000168038	0.078	3.805e-28
ENSG00000120798	ENSG00000168038	0.0704	9.285e-26
ENSG00000172888	ENSG00000168038	0.0708	5.611e-25
ENSG00000144747	ENSG00000168038	0.0744	1.022e-24
ENSG00000149050	ENSG00000168038	0.0554	2.089e-24
ENSG00000156150	ENSG00000168038	-0.055	3.293e-24
ENSG00000151500	ENSG00000168038	0.0621	6.516e-24
ENSG00000169136	ENSG00000168038	-0.0298	9.944e-23
ENSG00000016082	ENSG00000168038	0.0324	1.316e-22
ENSG00000205189	ENSG00000168038	-0.0382	1.884e-22
ENSG00000099326	ENSG00000168038	0.0556	2.964e-22
ENSG00000153560	ENSG00000168038	0.0677	4.401e-22
ENSG00000106948	ENSG00000168038	0.0389	1.931e-21
ENSG00000117036	ENSG00000168038	0.0535	3.892e-21
ENSG00000176222	ENSG00000168038	-0.0401	6.212e-19
ENSG00000162761	ENSG00000168038	0.0503	8.955e-19
ENSG00000131849	ENSG00000168038	0.0397	9.919e-19
ENSG00000089335	ENSG00000168038	-0.0283	2.554e-18
ENSG00000167766	ENSG00000168038	-0.0396	3.185e-18
ENSG00000213347	ENSG00000168038	-0.0392	3.237e-18
ENSG00000171469	ENSG00000168038	-0.0547	7.102e-18
ENSG00000115507	ENSG00000168038	0.032	9.083e-18
ENSG00000144026	ENSG00000168038	-0.0433	1.784e-17
ENSG00000215421	ENSG00000168038	0.0519	1.896e-17
ENSG00000029993	ENSG00000168038	0.0342	2.095e-17
ENSG00000198715	ENSG00000168038	0.0307	2.595e-17
ENSG00000113716	ENSG00000168038	0.0534	2.787e-17
ENSG00000188171	ENSG00000168038	0.0381	2.862e-17
ENSG00000205903	ENSG00000168038	-0.0524	5.904e-17
ENSG00000139083	ENSG00000168038	0.0397	9.959e-17
ENSG00000119950	ENSG00000168038	0.0337	1.85e-16
ENSG00000170448	ENSG00000168038	0.0344	2.286e-16
ENSG00000122482	ENSG00000168038	0.0595	2.785e-16
ENSG00000167085	ENSG00000168038	0.0599	4.283e-16
ENSG00000144218	ENSG00000168038	0.019	6.267e-16
ENSG00000125398	ENSG00000168038	-0.0187	1.584e-15
ENSG00000183309	ENSG00000168038	0.0189	2.005e-15
ENSG00000121413	ENSG00000168038	0.0261	2.066e-15
ENSG00000005436	ENSG00000168038	0.049	5.176e-15
ENSG00000087903	ENSG00000168038	0.0305	6.69e-15
ENSG00000039600	ENSG00000168038	0.053	7.265e-15
ENSG00000064961	ENSG00000168038	0.0429	1.211e-14
ENSG00000135164	ENSG00000168038	0.0576	1.299e-14
ENSG00000101216	ENSG00000168038	0.0543	1.313e-14
ENSG00000204304	ENSG00000168038	0.0146	1.979e-14
ENSG00000173976	ENSG00000168038	0.0832	2.188e-14
ENSG00000029639	ENSG00000168038	0.0429	2.627e-14
ENSG00000066136	ENSG00000168038	-0.0566	2.789e-14
ENSG00000204524	ENSG00000168038	0.0441	5.258e-14
ENSG00000144852	ENSG00000168038	-0.0375	5.387e-14
ENSG00000111046	ENSG00000168038	-0.0641	9.25e-14
ENSG00000141568	ENSG00000168038	-0.0521	1.012e-13
ENSG00000130338	ENSG00000168038	0.0396	1.164e-13
ENSG00000132010	ENSG00000168038	0.0319	1.514e-13
ENSG00000198556	ENSG00000168038	-0.0445	2.104e-13
ENSG00000183770	ENSG00000168038	0.0278	2.246e-13
ENSG00000028277	ENSG00000168038	-0.0204	2.248e-13
ENSG00000148337	ENSG00000168038	-0.0528	2.629e-13
ENSG00000114853	ENSG00000168038	0.0325	3.478e-13
ENSG00000184436	ENSG00000168038	-0.049	3.682e-13
ENSG00000105717	ENSG00000168038	0.0312	5.029e-13
ENSG00000107807	ENSG00000168038	-0.0319	5.961e-13
ENSG00000092203	ENSG00000168038	0.0594	8.49e-13
ENSG00000131848	ENSG00000168038	0.0377	8.848e-13
ENSG00000151615	ENSG00000168038	0.0476	9.504e-13
ENSG00000138073	ENSG00000168040	0.1163	1.192e-141
ENSG00000064961	ENSG00000168040	0.0822	1.235e-93
ENSG00000005889	ENSG00000168040	-0.0799	2.741e-72
ENSG00000198551	ENSG00000168040	0.0733	6.33e-62
ENSG00000137492	ENSG00000168040	0.069	2.791e-53
ENSG00000173039	ENSG00000168040	0.0754	1.225e-47
ENSG00000243943	ENSG00000168040	-0.0409	4.338e-46
ENSG00000083817	ENSG00000168040	0.0614	6.039e-46
ENSG00000198546	ENSG00000168040	0.0601	2.371e-45
ENSG00000169714	ENSG00000168040	-0.0792	5.139e-43
ENSG00000163848	ENSG00000168040	0.0785	1.889e-41
ENSG00000169689	ENSG00000168040	0.0529	1.797e-39
ENSG00000105821	ENSG00000168040	-0.0675	5.799e-39
ENSG00000142700	ENSG00000168040	-0.0345	5.142e-38
ENSG00000131408	ENSG00000168040	-0.0626	1.279e-37
ENSG00000185730	ENSG00000168040	0.0602	5.821e-37
ENSG00000198816	ENSG00000168040	-0.0404	2.455e-35
ENSG00000137309	ENSG00000168040	0.0356	2.284e-34
ENSG00000130700	ENSG00000168040	-0.0363	4.027e-34
ENSG00000146676	ENSG00000168040	0.0522	1.607e-33
ENSG00000163939	ENSG00000168040	-0.0639	2.116e-33
ENSG00000065978	ENSG00000168040	-0.0542	1.837e-32
ENSG00000165512	ENSG00000168040	0.0267	4.248e-32
ENSG00000105856	ENSG00000168040	0.0592	4.303e-31
ENSG00000173545	ENSG00000168040	0.0517	3.432e-30
ENSG00000139613	ENSG00000168040	-0.0591	8.847e-30
ENSG00000179632	ENSG00000168040	0.0573	9.248e-30
ENSG00000071564	ENSG00000168040	-0.0499	3.316e-29
ENSG00000101544	ENSG00000168040	-0.0461	5.642e-29
ENSG00000166188	ENSG00000168040	0.0458	4.574e-28
ENSG00000112658	ENSG00000168040	-0.0469	1.045e-27
ENSG00000115956	ENSG00000168040	-0.0243	4.265e-27
ENSG00000119574	ENSG00000168040	0.0514	5.462e-27
ENSG00000112365	ENSG00000168040	0.0492	8.821e-27
ENSG00000169955	ENSG00000168040	0.0398	2.839e-26
ENSG00000104856	ENSG00000168040	0.0342	3.457e-26
ENSG00000088247	ENSG00000168040	0.0588	8.896e-26
ENSG00000168286	ENSG00000168040	0.0489	1.146e-25
ENSG00000071655	ENSG00000168040	-0.0488	1.637e-25
ENSG00000170631	ENSG00000168040	-0.0469	5.461e-25
ENSG00000129911	ENSG00000168040	0.0434	1.249e-24
ENSG00000103326	ENSG00000168040	-0.0435	7.223e-24
ENSG00000173153	ENSG00000168040	0.0408	1.98e-23
ENSG00000250571	ENSG00000168040	-0.0426	3.139e-23
ENSG00000120837	ENSG00000168040	-0.0424	3.472e-23
ENSG00000165066	ENSG00000168040	-0.0392	5.081e-23
ENSG00000084676	ENSG00000168040	-0.0397	1.386e-22
ENSG00000174652	ENSG00000168040	-0.0332	2.808e-22
ENSG00000149480	ENSG00000168040	0.0456	3.029e-22
ENSG00000162702	ENSG00000168040	0.0394	4.262e-22
ENSG00000126767	ENSG00000168040	-0.0399	4.32e-22
ENSG00000152518	ENSG00000168040	-0.0239	8.062e-22
ENSG00000072364	ENSG00000168040	0.0503	9.132e-22
ENSG00000197951	ENSG00000168040	0.0324	1.41e-21
ENSG00000169957	ENSG00000168040	-0.0435	1.459e-21
ENSG00000068323	ENSG00000168040	0.0414	1.527e-21
ENSG00000111424	ENSG00000168040	0.0203	1.632e-21
ENSG00000171940	ENSG00000168040	0.0322	1.716e-21
ENSG00000171161	ENSG00000168040	0.0399	2.095e-21
ENSG00000143458	ENSG00000168040	0.0408	3.41e-21
ENSG00000160908	ENSG00000168040	-0.0534	3.479e-21
ENSG00000188295	ENSG00000168040	-0.0388	4.356e-21
ENSG00000187626	ENSG00000168040	0.041	1.467e-20
ENSG00000062194	ENSG00000168040	-0.0571	2.211e-20
ENSG00000124203	ENSG00000168040	-0.0287	2.212e-20
ENSG00000064490	ENSG00000168040	-0.0423	3.736e-20
ENSG00000130844	ENSG00000168040	-0.0236	3.996e-20
ENSG00000141510	ENSG00000168040	0.0217	4.15e-20
ENSG00000123933	ENSG00000168040	-0.0328	4.268e-20
ENSG00000139154	ENSG00000168040	0.0396	5.063e-20
ENSG00000029363	ENSG00000168040	-0.0536	6.664e-20
ENSG00000124444	ENSG00000168040	0.0453	7.346e-20
ENSG00000141568	ENSG00000168040	-0.0458	1.004e-19
ENSG00000283039	ENSG00000168040	-0.1148	1.443e-19
ENSG00000181638	ENSG00000168040	0.0332	1.771e-19
ENSG00000205903	ENSG00000168040	0.0404	2.653e-19
ENSG00000256087	ENSG00000168040	-0.0363	3.142e-19
ENSG00000175691	ENSG00000168040	-0.0329	5.39e-19
ENSG00000197128	ENSG00000168040	0.0272	1.283e-18
ENSG00000116990	ENSG00000168040	-0.0194	2.612e-18
ENSG00000269343	ENSG00000168040	-0.0338	3.223e-18
ENSG00000153048	ENSG00000168040	0.0316	4.317e-18
ENSG00000198455	ENSG00000168040	-0.0295	5.379e-18
ENSG00000112837	ENSG00000168040	-0.0158	5.883e-18
ENSG00000214534	ENSG00000168040	0.0586	5.967e-18
ENSG00000103199	ENSG00000168040	-0.043	8.183e-18
ENSG00000188786	ENSG00000168040	-0.0391	8.42e-18
ENSG00000156150	ENSG00000168040	0.0332	1.241e-17
ENSG00000053254	ENSG00000168040	-0.0276	1.351e-17
ENSG00000113716	ENSG00000168040	0.0386	1.64e-17
ENSG00000067646	ENSG00000168040	-0.0097	1.981e-17
ENSG00000197647	ENSG00000168040	-0.0318	2.776e-17
ENSG00000063587	ENSG00000168040	0.0288	3.611e-17
ENSG00000147118	ENSG00000168040	0.0328	3.81e-17
ENSG00000213096	ENSG00000168040	0.0306	4.239e-17
ENSG00000127337	ENSG00000168040	0.0328	4.621e-17
ENSG00000186496	ENSG00000168040	0.0337	5.297e-17
ENSG00000180035	ENSG00000168040	0.0356	5.417e-17
ENSG00000095794	ENSG00000168040	0.026	6.538e-17
ENSG00000196605	ENSG00000168040	-0.0332	7.145e-17
ENSG00000116731	ENSG00000168040	0.0385	7.663e-17
ENSG00000168610	ENSG00000168040	-0.0327	1.356e-16
ENSG00000189144	ENSG00000168040	0.0339	1.722e-16
ENSG00000115507	ENSG00000168040	0.0221	1.827e-16
ENSG00000164684	ENSG00000168040	0.0147	2.144e-16
ENSG00000278129	ENSG00000168040	-0.0405	2.269e-16
ENSG00000185551	ENSG00000168040	0.0167	2.465e-16
ENSG00000184677	ENSG00000168040	-0.037	2.487e-16
ENSG00000196456	ENSG00000168040	0.0327	2.895e-16
ENSG00000168269	ENSG00000168040	0.0288	5.32e-16
ENSG00000177030	ENSG00000168040	0.0292	5.528e-16
ENSG00000186951	ENSG00000168040	-0.0286	9.298e-16
ENSG00000261221	ENSG00000168040	0.0398	1.594e-15
ENSG00000123411	ENSG00000168040	-0.0277	1.601e-15
ENSG00000102804	ENSG00000168040	0.0191	2.063e-15
ENSG00000009307	ENSG00000168040	-0.0447	2.136e-15
ENSG00000204604	ENSG00000168040	-0.0308	2.264e-15
ENSG00000102901	ENSG00000168040	0.0342	2.379e-15
ENSG00000249459	ENSG00000168040	-0.0279	2.84e-15
ENSG00000116604	ENSG00000168040	-0.0339	3.717e-15
ENSG00000106459	ENSG00000168040	0.0399	4.371e-15
ENSG00000072736	ENSG00000168040	-0.0357	4.658e-15
ENSG00000186350	ENSG00000168040	0.0221	5.372e-15
ENSG00000180257	ENSG00000168040	0.031	5.464e-15
ENSG00000198205	ENSG00000168040	-0.0223	7.24e-15
ENSG00000179588	ENSG00000168040	-0.024	7.425e-15
ENSG00000105610	ENSG00000168040	0.031	8.945e-15
ENSG00000197363	ENSG00000168040	-0.0344	1.202e-14
ENSG00000174738	ENSG00000168040	-0.0262	1.651e-14
ENSG00000196323	ENSG00000168040	-0.0359	1.909e-14
ENSG00000265763	ENSG00000168040	0.0188	2.526e-14
ENSG00000111249	ENSG00000168040	-0.0156	2.992e-14
ENSG00000141644	ENSG00000168040	-0.0393	3.247e-14
ENSG00000054267	ENSG00000168040	0.0425	5.531e-14
ENSG00000169554	ENSG00000168040	-0.0172	7.508e-14
ENSG00000181690	ENSG00000168040	-0.0172	8.455e-14
ENSG00000172000	ENSG00000168040	0.0231	1.06e-13
ENSG00000080298	ENSG00000168040	-0.0237	1.233e-13
ENSG00000205189	ENSG00000168040	-0.0208	1.255e-13
ENSG00000037965	ENSG00000168040	-0.0257	1.436e-13
ENSG00000197937	ENSG00000168040	-0.0265	1.468e-13
ENSG00000159885	ENSG00000168040	0.0284	1.59e-13
ENSG00000112561	ENSG00000168040	-0.021	1.639e-13
ENSG00000185670	ENSG00000168040	0.0333	1.851e-13
ENSG00000109381	ENSG00000168040	0.0385	2.093e-13
ENSG00000177853	ENSG00000168040	-0.0282	2.304e-13
ENSG00000164463	ENSG00000168040	-0.0307	2.806e-13
ENSG00000140009	ENSG00000168040	0.0224	2.916e-13
ENSG00000112333	ENSG00000168040	0.0273	4.529e-13
ENSG00000171448	ENSG00000168040	-0.0299	4.947e-13
ENSG00000189180	ENSG00000168040	0.0349	5.701e-13
ENSG00000196652	ENSG00000168040	0.0394	6.097e-13
ENSG00000125952	ENSG00000168040	0.0328	6.158e-13
ENSG00000143373	ENSG00000168040	0.035	6.389e-13
ENSG00000173275	ENSG00000168040	-0.0275	6.827e-13
ENSG00000196378	ENSG00000168040	-0.0299	6.98e-13
ENSG00000189403	ENSG00000168040	-0.0378	7.035e-13
ENSG00000244405	ENSG00000168040	-0.0156	8.529e-13
ENSG00000122877	ENSG00000168040	0.014	9.122e-13
ENSG00000142409	ENSG00000168056	-0.1542	1.681e-79
ENSG00000008441	ENSG00000168056	0.0628	3.099e-70
ENSG00000082641	ENSG00000168056	0.1136	8.142e-68
ENSG00000172819	ENSG00000168056	0.0725	7.484e-62
intercept	ENSG00000168056	1.8251	8.91e-61
ENSG00000101096	ENSG00000168056	0.0508	1.77e-60
ENSG00000143842	ENSG00000168056	0.0691	5.01e-57
ENSG00000137203	ENSG00000168056	-0.0467	1.169e-52
ENSG00000081059	ENSG00000168056	0.0498	3.67e-49
ENSG00000125520	ENSG00000168056	0.0897	1.297e-48
ENSG00000130940	ENSG00000168056	-0.0599	1.322e-46
ENSG00000157557	ENSG00000168056	-0.049	5.334e-42
ENSG00000179588	ENSG00000168056	0.0697	7.955e-42
ENSG00000124664	ENSG00000168056	-0.0579	1.98e-41
ENSG00000236609	ENSG00000168056	0.057	1.343e-40
ENSG00000141448	ENSG00000168056	0.0452	9.031e-38
ENSG00000170684	ENSG00000168056	-0.0666	3.317e-37
ENSG00000077092	ENSG00000168056	0.0414	3.898e-36
ENSG00000134954	ENSG00000168056	-0.0432	7.321e-36
ENSG00000183734	ENSG00000168056	-0.0536	8.508e-36
ENSG00000161405	ENSG00000168056	-0.0587	2.393e-35
ENSG00000069812	ENSG00000168056	0.0458	5.116e-34
ENSG00000141510	ENSG00000168056	0.0479	5.374e-34
ENSG00000140836	ENSG00000168056	0.0406	3.989e-33
ENSG00000173039	ENSG00000168056	0.1036	5.405e-33
ENSG00000175745	ENSG00000168056	0.0353	1.07e-32
ENSG00000273706	ENSG00000168056	0.06	1.772e-32
ENSG00000163132	ENSG00000168056	0.0366	3.504e-32
ENSG00000064961	ENSG00000168056	0.0762	2.771e-30
ENSG00000141905	ENSG00000168056	0.0633	1.069e-29
ENSG00000072310	ENSG00000168056	0.0478	1.744e-29
ENSG00000198353	ENSG00000168056	-0.0524	2.565e-28
ENSG00000071655	ENSG00000168056	-0.0855	5.479e-28
ENSG00000188620	ENSG00000168056	-0.0776	1.771e-27
ENSG00000131788	ENSG00000168056	-0.0728	2.335e-27
ENSG00000177311	ENSG00000168056	0.0516	2.996e-27
ENSG00000268041	ENSG00000168056	0.0849	6.178e-27
ENSG00000164778	ENSG00000168056	0.0478	6.22e-27
ENSG00000100968	ENSG00000168056	0.0347	9.475e-27
ENSG00000028277	ENSG00000168056	-0.0354	2.13e-26
ENSG00000148143	ENSG00000168056	-0.039	4.642e-26
ENSG00000124191	ENSG00000168056	0.0318	6.745e-26
ENSG00000133250	ENSG00000168056	0.0833	8.74e-26
ENSG00000110851	ENSG00000168056	-0.0789	1.31e-25
ENSG00000108312	ENSG00000168056	0.0923	2.042e-25
ENSG00000167182	ENSG00000168056	-0.0878	3.916e-25
ENSG00000019549	ENSG00000168056	-0.0365	2.209e-24
ENSG00000126561	ENSG00000168056	-0.039	2.42e-24
ENSG00000198816	ENSG00000168056	0.0548	6.822e-24
ENSG00000129514	ENSG00000168056	0.0366	1.609e-23
ENSG00000205903	ENSG00000168056	0.0744	3.505e-23
ENSG00000136826	ENSG00000168056	-0.0303	8.496e-23
ENSG00000125740	ENSG00000168056	0.0285	2.112e-22
ENSG00000204946	ENSG00000168056	0.0599	2.16e-22
ENSG00000036549	ENSG00000168056	0.0864	6.728e-22
ENSG00000176083	ENSG00000168056	-0.0429	7.125e-22
ENSG00000143373	ENSG00000168056	-0.0779	7.863e-22
ENSG00000196700	ENSG00000168056	0.0515	7.948e-22
ENSG00000243943	ENSG00000168056	-0.0456	1.349e-21
ENSG00000085276	ENSG00000168056	-0.0297	1.814e-21
ENSG00000198839	ENSG00000168056	-0.0697	3.832e-21
ENSG00000160685	ENSG00000168056	-0.0593	7.547e-21
ENSG00000063438	ENSG00000168056	-0.0275	8.954e-21
ENSG00000111424	ENSG00000168056	0.0331	1.391e-20
ENSG00000163848	ENSG00000168056	-0.0897	2.415e-20
ENSG00000178163	ENSG00000168056	-0.0316	4.246e-20
ENSG00000166949	ENSG00000168056	0.0361	5.689e-20
ENSG00000123095	ENSG00000168056	0.0245	1.695e-19
ENSG00000172818	ENSG00000168056	0.0439	2.055e-19
ENSG00000170345	ENSG00000168056	-0.0257	2.433e-19
ENSG00000162599	ENSG00000168056	0.0335	4.127e-19
ENSG00000172466	ENSG00000168056	-0.0866	4.228e-19
ENSG00000135111	ENSG00000168056	-0.0262	4.251e-19
ENSG00000182903	ENSG00000168056	0.0633	4.538e-19
ENSG00000177551	ENSG00000168056	-0.0445	5.862e-19
ENSG00000170689	ENSG00000168056	-0.0348	7.264e-19
ENSG00000266265	ENSG00000168056	-0.08	8.168e-19
ENSG00000126003	ENSG00000168056	-0.0552	8.711e-19
ENSG00000171223	ENSG00000168056	0.0389	9.296e-19
ENSG00000189180	ENSG00000168056	-0.0714	9.631e-19
ENSG00000064490	ENSG00000168056	-0.0676	1.25e-18
ENSG00000198315	ENSG00000168056	0.0689	1.375e-18
ENSG00000152784	ENSG00000168056	0.0283	1.591e-18
ENSG00000137309	ENSG00000168056	0.0425	1.783e-18
ENSG00000136352	ENSG00000168056	0.038	1.977e-18
ENSG00000196498	ENSG00000168056	0.0582	2.161e-18
ENSG00000179965	ENSG00000168056	0.0586	3.124e-18
ENSG00000143437	ENSG00000168056	0.0718	4.4e-18
ENSG00000176692	ENSG00000168056	0.0367	4.966e-18
ENSG00000125533	ENSG00000168056	-0.112	5.603e-18
ENSG00000215271	ENSG00000168056	-0.057	6.759e-18
ENSG00000067082	ENSG00000168056	-0.0425	1.63e-17
ENSG00000105997	ENSG00000168056	0.0469	2.361e-17
ENSG00000102984	ENSG00000168056	-0.0546	3.026e-17
ENSG00000174306	ENSG00000168056	-0.0538	3.591e-17
ENSG00000121454	ENSG00000168056	-0.0401	1.158e-16
ENSG00000143178	ENSG00000168056	0.0479	1.322e-16
ENSG00000164736	ENSG00000168056	-0.0365	2.727e-16
ENSG00000112561	ENSG00000168056	0.0388	3.144e-16
ENSG00000173917	ENSG00000168056	0.0302	4.455e-16
ENSG00000177683	ENSG00000168056	0.0616	4.93e-16
ENSG00000165156	ENSG00000168056	-0.0543	5.124e-16
ENSG00000157259	ENSG00000168056	-0.0662	5.306e-16
ENSG00000103449	ENSG00000168056	0.0269	5.656e-16
ENSG00000114853	ENSG00000168056	0.0433	5.864e-16
ENSG00000128604	ENSG00000168056	0.0348	6.566e-16
ENSG00000178860	ENSG00000168056	-0.0234	6.662e-16
ENSG00000147421	ENSG00000168056	-0.0525	6.978e-16
ENSG00000161277	ENSG00000168056	-0.0542	7.301e-16
ENSG00000123405	ENSG00000168056	0.0311	1.419e-15
ENSG00000196605	ENSG00000168056	-0.0529	1.517e-15
ENSG00000168214	ENSG00000168056	-0.0538	1.986e-15
ENSG00000204611	ENSG00000168056	0.057	2.7e-15
ENSG00000172216	ENSG00000168056	-0.0365	2.821e-15
ENSG00000173473	ENSG00000168056	-0.067	2.847e-15
ENSG00000163666	ENSG00000168056	-0.047	2.931e-15
ENSG00000164853	ENSG00000168056	-0.0513	3.918e-15
ENSG00000187634	ENSG00000168056	0.0269	4.086e-15
ENSG00000105136	ENSG00000168056	0.0598	4.173e-15
ENSG00000053254	ENSG00000168056	-0.0423	4.361e-15
ENSG00000150907	ENSG00000168056	0.0289	4.452e-15
ENSG00000102974	ENSG00000168056	-0.0724	5.901e-15
ENSG00000106948	ENSG00000168056	-0.0382	6.497e-15
ENSG00000113716	ENSG00000168056	-0.0588	7.063e-15
ENSG00000118217	ENSG00000168056	0.0601	1.352e-14
ENSG00000123685	ENSG00000168056	-0.0318	1.77e-14
ENSG00000137166	ENSG00000168056	-0.0422	1.826e-14
ENSG00000152192	ENSG00000168056	0.0276	2.152e-14
ENSG00000107249	ENSG00000168056	0.0245	2.202e-14
ENSG00000165821	ENSG00000168056	0.0315	3.667e-14
ENSG00000138378	ENSG00000168056	0.0272	3.752e-14
ENSG00000074219	ENSG00000168056	0.032	3.976e-14
ENSG00000105717	ENSG00000168056	0.0388	6.091e-14
ENSG00000142556	ENSG00000168056	0.0469	7.655e-14
ENSG00000138380	ENSG00000168056	0.0533	9.262e-14
ENSG00000119725	ENSG00000168056	0.0636	1.012e-13
ENSG00000146757	ENSG00000168056	0.0496	1.052e-13
ENSG00000135547	ENSG00000168056	-0.0278	1.096e-13
ENSG00000185730	ENSG00000168056	0.0587	1.116e-13
ENSG00000213799	ENSG00000168056	-0.05	1.218e-13
ENSG00000197372	ENSG00000168056	-0.054	1.507e-13
ENSG00000197114	ENSG00000168056	0.0527	2.263e-13
ENSG00000137310	ENSG00000168056	-0.0121	2.634e-13
ENSG00000128272	ENSG00000168056	-0.0516	2.643e-13
ENSG00000196233	ENSG00000168056	0.0612	3.493e-13
ENSG00000119138	ENSG00000168056	0.0253	4.245e-13
ENSG00000197587	ENSG00000168056	0.0374	4.759e-13
ENSG00000169594	ENSG00000168056	-0.0248	5.052e-13
ENSG00000196458	ENSG00000168056	-0.0439	5.164e-13
ENSG00000144747	ENSG00000168056	0.0626	5.428e-13
ENSG00000143257	ENSG00000168056	-0.0474	5.711e-13
ENSG00000174428	ENSG00000168056	0.0453	7.063e-13
ENSG00000188816	ENSG00000168056	0.0501	7.114e-13
ENSG00000196418	ENSG00000168056	-0.045	7.689e-13
ENSG00000105722	ENSG00000168056	0.0489	9.701e-13
ENSG00000167800	ENSG00000168060	0.163	2.078e-137
ENSG00000060566	ENSG00000168060	0.0964	3.808e-122
ENSG00000144852	ENSG00000168060	0.1023	2.973e-72
ENSG00000182983	ENSG00000168060	0.068	3.222e-68
ENSG00000171476	ENSG00000168060	0.0409	9.687e-51
ENSG00000164920	ENSG00000168060	0.0518	1.768e-50
ENSG00000196460	ENSG00000168060	0.0649	3.651e-50
ENSG00000057657	ENSG00000168060	-0.0432	6.605e-45
ENSG00000164104	ENSG00000168060	0.0773	4.091e-44
ENSG00000180787	ENSG00000168060	0.0523	2.666e-42
ENSG00000258405	ENSG00000168060	0.0761	8.421e-40
ENSG00000181444	ENSG00000168060	-0.05	6.4e-38
ENSG00000131127	ENSG00000168060	-0.0641	4.573e-37
ENSG00000177374	ENSG00000168060	0.0428	1.912e-36
ENSG00000171291	ENSG00000168060	0.0574	4.813e-36
ENSG00000181896	ENSG00000168060	0.0906	8.419e-34
ENSG00000183734	ENSG00000168060	0.0489	4.563e-33
ENSG00000104064	ENSG00000168060	0.1034	6.887e-33
ENSG00000074657	ENSG00000168060	0.0444	1.25e-32
ENSG00000102349	ENSG00000168060	0.0462	1.274e-32
ENSG00000130584	ENSG00000168060	-0.052	1.808e-30
ENSG00000092067	ENSG00000168060	0.0569	4.066e-30
ENSG00000028277	ENSG00000168060	0.036	4.993e-30
ENSG00000134138	ENSG00000168060	-0.0359	1.483e-29
ENSG00000101493	ENSG00000168060	0.0417	1.696e-28
ENSG00000111145	ENSG00000168060	-0.0499	2.073e-28
ENSG00000125952	ENSG00000168060	0.0799	2.39e-28
ENSG00000121864	ENSG00000168060	0.0898	1.922e-27
ENSG00000111424	ENSG00000168060	0.0357	4.815e-26
ENSG00000148737	ENSG00000168060	0.0445	2.205e-25
ENSG00000155545	ENSG00000168060	0.0711	8.216e-25
ENSG00000069667	ENSG00000168060	-0.0348	4.725e-24
ENSG00000269404	ENSG00000168060	0.0436	6.632e-24
ENSG00000196705	ENSG00000168060	-0.0767	3.549e-23
ENSG00000166268	ENSG00000168060	0.0521	1.224e-22
ENSG00000265763	ENSG00000168060	0.0382	1.675e-22
ENSG00000167635	ENSG00000168060	-0.0813	1.787e-22
ENSG00000139515	ENSG00000168060	-0.0559	4.918e-22
ENSG00000151500	ENSG00000168060	0.0664	2.875e-21
ENSG00000148143	ENSG00000168060	-0.0329	7.698e-21
ENSG00000135638	ENSG00000168060	0.0456	2.011e-20
ENSG00000175329	ENSG00000168060	0.0528	2.59e-20
ENSG00000166704	ENSG00000168060	-0.0518	2.678e-20
ENSG00000175745	ENSG00000168060	0.026	2.85e-20
ENSG00000102878	ENSG00000168060	-0.0382	3.524e-20
ENSG00000128645	ENSG00000168060	0.0463	4.915e-20
ENSG00000167771	ENSG00000168060	0.0406	6.64e-20
ENSG00000089335	ENSG00000168060	-0.0338	6.77e-20
ENSG00000177311	ENSG00000168060	0.0414	7.089e-20
ENSG00000196109	ENSG00000168060	-0.0891	9.029e-20
ENSG00000176293	ENSG00000168060	0.042	2.516e-19
ENSG00000184221	ENSG00000168060	-0.0421	3.2e-19
ENSG00000164736	ENSG00000168060	0.0379	3.788e-19
ENSG00000121413	ENSG00000168060	0.0333	4.594e-19
ENSG00000171425	ENSG00000168060	0.0603	8.344e-19
ENSG00000108924	ENSG00000168060	0.0305	1.041e-18
ENSG00000129071	ENSG00000168060	-0.0664	1.636e-18
ENSG00000170265	ENSG00000168060	0.0686	2.421e-18
ENSG00000078900	ENSG00000168060	-0.0286	4.2e-18
ENSG00000186918	ENSG00000168060	0.0394	1.191e-17
ENSG00000165655	ENSG00000168060	0.0278	1.469e-17
ENSG00000169946	ENSG00000168060	-0.0309	1.797e-17
ENSG00000163435	ENSG00000168060	-0.0275	2.157e-17
ENSG00000178150	ENSG00000168060	-0.0313	3.559e-17
ENSG00000122691	ENSG00000168060	-0.0282	3.615e-17
ENSG00000187792	ENSG00000168060	-0.0596	7.217e-17
ENSG00000197937	ENSG00000168060	-0.047	1.273e-16
ENSG00000153779	ENSG00000168060	-0.1145	1.377e-16
ENSG00000131910	ENSG00000168060	0.0489	1.499e-16
ENSG00000127152	ENSG00000168060	0.0295	2.152e-16
ENSG00000198182	ENSG00000168060	0.0451	3.95e-16
ENSG00000006704	ENSG00000168060	-0.0421	3.967e-16
ENSG00000167157	ENSG00000168060	0.0319	4.079e-16
ENSG00000156150	ENSG00000168060	0.0501	4.508e-16
ENSG00000150907	ENSG00000168060	0.0284	4.634e-16
ENSG00000144355	ENSG00000168060	-0.0357	7.563e-16
ENSG00000089486	ENSG00000168060	0.0235	8.755e-16
ENSG00000112837	ENSG00000168060	0.0232	1.098e-15
ENSG00000149054	ENSG00000168060	0.0327	1.151e-15
ENSG00000158773	ENSG00000168060	-0.05	1.181e-15
ENSG00000112041	ENSG00000168060	0.0643	1.872e-15
ENSG00000137273	ENSG00000168060	0.0297	2.192e-15
ENSG00000029993	ENSG00000168060	-0.0363	2.406e-15
ENSG00000147596	ENSG00000168060	-0.0666	2.767e-15
ENSG00000117036	ENSG00000168060	0.0509	3.082e-15
ENSG00000197363	ENSG00000168060	0.0557	3.326e-15
ENSG00000164916	ENSG00000168060	-0.0524	3.437e-15
ENSG00000128610	ENSG00000168060	0.0386	5.234e-15
ENSG00000115112	ENSG00000168060	-0.0214	6.871e-15
ENSG00000129173	ENSG00000168060	-0.038	8.382e-15
ENSG00000062194	ENSG00000168060	-0.0756	1.047e-14
ENSG00000104804	ENSG00000168060	0.057	1.175e-14
ENSG00000142556	ENSG00000168060	0.0459	1.481e-14
ENSG00000100105	ENSG00000168060	-0.0547	2.064e-14
ENSG00000107807	ENSG00000168060	0.0386	2.171e-14
ENSG00000048405	ENSG00000168060	0.0596	3.167e-14
ENSG00000115163	ENSG00000168060	-0.0439	6.224e-14
ENSG00000157557	ENSG00000168060	-0.0257	6.375e-14
ENSG00000198393	ENSG00000168060	0.0638	7.243e-14
ENSG00000144218	ENSG00000168060	-0.0199	1.007e-13
ENSG00000165030	ENSG00000168060	0.0301	1.681e-13
ENSG00000204859	ENSG00000168060	0.0528	1.974e-13
ENSG00000085276	ENSG00000168060	-0.0217	2.305e-13
ENSG00000130675	ENSG00000168060	0.0338	2.572e-13
ENSG00000067646	ENSG00000168060	0.0131	3.504e-13
ENSG00000111249	ENSG00000168060	-0.0236	4.823e-13
ENSG00000179195	ENSG00000168060	0.0492	5.583e-13
ENSG00000159086	ENSG00000168060	0.0552	6.216e-13
ENSG00000131914	ENSG00000168060	0.0299	7.747e-13
ENSG00000229809	ENSG00000168060	0.0489	7.826e-13
ENSG00000167074	ENSG00000168060	0.0361	9.23e-13
ENSG00000160113	ENSG00000168061	0.0771	1.398e-100
ENSG00000173153	ENSG00000168061	0.0707	6.442e-63
ENSG00000113716	ENSG00000168061	-0.0765	5.527e-60
ENSG00000149480	ENSG00000168061	0.0746	3.144e-53
ENSG00000166823	ENSG00000168061	0.0455	2.672e-44
ENSG00000171161	ENSG00000168061	0.0597	4.941e-43
ENSG00000278129	ENSG00000168061	-0.0699	7.913e-43
ENSG00000181827	ENSG00000168061	0.0566	1.513e-41
ENSG00000104856	ENSG00000168061	0.0448	3.866e-41
ENSG00000213347	ENSG00000168061	0.0443	3.122e-40
ENSG00000009307	ENSG00000168061	-0.0764	2.187e-39
ENSG00000196152	ENSG00000168061	0.053	5.388e-39
ENSG00000066136	ENSG00000168061	0.0673	3.645e-34
ENSG00000196456	ENSG00000168061	0.0501	6.622e-34
ENSG00000005436	ENSG00000168061	-0.0557	3.678e-33
ENSG00000101412	ENSG00000168061	0.0393	4.323e-33
ENSG00000176371	ENSG00000168061	0.0522	8.7e-32
ENSG00000041988	ENSG00000168061	0.0515	1.465e-31
ENSG00000165804	ENSG00000168061	0.0349	2.131e-31
ENSG00000005801	ENSG00000168061	0.0556	4.334e-31
ENSG00000020256	ENSG00000168061	0.0555	5.948e-31
ENSG00000125952	ENSG00000168061	0.053	2.023e-29
ENSG00000173039	ENSG00000168061	0.06	4.424e-29
ENSG00000161277	ENSG00000168061	0.0456	6.006e-28
ENSG00000171467	ENSG00000168061	0.0444	2.649e-27
ENSG00000198546	ENSG00000168061	0.0463	4.726e-26
ENSG00000160685	ENSG00000168061	0.0406	3.748e-25
ENSG00000103326	ENSG00000168061	-0.046	5.201e-25
ENSG00000130522	ENSG00000168061	0.0343	7.952e-25
ENSG00000179965	ENSG00000168061	0.0428	9.74e-25
ENSG00000166478	ENSG00000168061	0.0536	1.224e-24
ENSG00000205250	ENSG00000168061	-0.0537	1.638e-24
ENSG00000172216	ENSG00000168061	0.0285	1.995e-23
ENSG00000131115	ENSG00000168061	-0.0486	2.739e-23
ENSG00000149136	ENSG00000168061	0.0557	6.367e-23
ENSG00000188868	ENSG00000168061	0.0395	6.95e-23
ENSG00000235109	ENSG00000168061	-0.0263	9.212e-23
ENSG00000161914	ENSG00000168061	0.0496	1.013e-22
ENSG00000168661	ENSG00000168061	0.0362	1.375e-22
ENSG00000153207	ENSG00000168061	0.0469	4.287e-22
ENSG00000131408	ENSG00000168061	-0.0484	7.368e-22
ENSG00000131196	ENSG00000168061	-0.022	1.634e-21
ENSG00000102554	ENSG00000168061	0.0195	1.993e-21
ENSG00000077150	ENSG00000168061	-0.0362	2.542e-21
ENSG00000125812	ENSG00000168061	-0.0395	2.928e-21
ENSG00000102870	ENSG00000168061	-0.0361	3.159e-21
ENSG00000167394	ENSG00000168061	0.0435	3.361e-21
ENSG00000169689	ENSG00000168061	0.0392	3.763e-21
ENSG00000167685	ENSG00000168061	0.0464	7.592e-21
ENSG00000085644	ENSG00000168061	0.0436	2.099e-20
ENSG00000197044	ENSG00000168061	0.0305	4.177e-20
ENSG00000115163	ENSG00000168061	0.035	4.203e-20
ENSG00000196646	ENSG00000168061	-0.0404	5.005e-20
ENSG00000185670	ENSG00000168061	0.0425	1e-19
ENSG00000111206	ENSG00000168061	-0.0328	2.578e-19
ENSG00000196652	ENSG00000168061	0.0507	3.06e-19
ENSG00000167771	ENSG00000168061	0.0259	3.315e-19
ENSG00000143458	ENSG00000168061	0.0399	3.378e-19
ENSG00000188070	ENSG00000168061	0.0319	3.428e-19
ENSG00000005102	ENSG00000168061	0.0214	3.882e-19
ENSG00000158805	ENSG00000168061	-0.0397	5.643e-19
ENSG00000198551	ENSG00000168061	-0.0402	9.725e-19
ENSG00000172059	ENSG00000168061	0.023	1.113e-18
ENSG00000123933	ENSG00000168061	-0.0324	1.367e-18
ENSG00000169957	ENSG00000168061	-0.0411	2.448e-18
ENSG00000162086	ENSG00000168061	-0.0252	4.244e-18
ENSG00000173976	ENSG00000168061	-0.0697	6.436e-18
ENSG00000105516	ENSG00000168061	0.0284	1.171e-17
ENSG00000115355	ENSG00000168061	0.0271	1.853e-17
ENSG00000011590	ENSG00000168061	-0.0254	2.457e-17
ENSG00000132846	ENSG00000168061	0.0242	4.107e-17
ENSG00000164379	ENSG00000168061	-0.0178	4.397e-17
ENSG00000126456	ENSG00000168061	0.0426	1.227e-16
ENSG00000112182	ENSG00000168061	0.0185	5.497e-16
ENSG00000197483	ENSG00000168061	-0.039	8.827e-16
ENSG00000113580	ENSG00000168061	0.0213	8.957e-16
ENSG00000177732	ENSG00000168061	0.0289	9.074e-16
ENSG00000066422	ENSG00000168061	0.0442	9.623e-16
ENSG00000157554	ENSG00000168061	0.0171	1.497e-15
ENSG00000198169	ENSG00000168061	-0.0156	1.538e-15
ENSG00000175213	ENSG00000168061	0.0369	1.706e-15
ENSG00000173451	ENSG00000168061	0.0282	2.093e-15
ENSG00000197050	ENSG00000168061	-0.0338	2.259e-15
ENSG00000001167	ENSG00000168061	0.0345	2.346e-15
ENSG00000167840	ENSG00000168061	0.0292	2.596e-15
ENSG00000171469	ENSG00000168061	0.0372	2.902e-15
ENSG00000177606	ENSG00000168061	0.0166	4.314e-15
ENSG00000265763	ENSG00000168061	0.02	4.341e-15
ENSG00000126368	ENSG00000168061	-0.0212	5.407e-15
ENSG00000177426	ENSG00000168061	-0.0257	5.876e-15
ENSG00000198176	ENSG00000168061	0.0296	6.231e-15
ENSG00000115415	ENSG00000168061	0.0255	7.14e-15
ENSG00000116044	ENSG00000168061	-0.0359	7.783e-15
ENSG00000119950	ENSG00000168061	-0.0235	1.022e-14
ENSG00000168779	ENSG00000168061	-0.0152	1.703e-14
ENSG00000213015	ENSG00000168061	0.0309	2.228e-14
ENSG00000186026	ENSG00000168061	-0.0323	2.753e-14
ENSG00000112033	ENSG00000168061	-0.0251	3.221e-14
ENSG00000144655	ENSG00000168061	-0.0237	3.61e-14
ENSG00000132024	ENSG00000168061	0.0382	3.809e-14
ENSG00000176946	ENSG00000168061	0.0369	3.824e-14
ENSG00000196110	ENSG00000168061	0.0293	5.257e-14
ENSG00000063587	ENSG00000168061	-0.0264	6.719e-14
ENSG00000131849	ENSG00000168061	-0.0249	6.835e-14
ENSG00000182986	ENSG00000168061	-0.0252	7.876e-14
ENSG00000139083	ENSG00000168061	-0.0264	8.779e-14
ENSG00000214022	ENSG00000168061	-0.0304	9.589e-14
ENSG00000154727	ENSG00000168061	-0.0403	1.334e-13
ENSG00000039600	ENSG00000168061	0.0374	1.336e-13
ENSG00000152454	ENSG00000168061	0.0249	1.429e-13
ENSG00000060566	ENSG00000168061	0.0196	1.763e-13
ENSG00000123095	ENSG00000168061	0.0124	1.775e-13
ENSG00000170325	ENSG00000168061	-0.0331	1.994e-13
ENSG00000167157	ENSG00000168061	0.0187	2.036e-13
ENSG00000177125	ENSG00000168061	0.0318	2.13e-13
ENSG00000117000	ENSG00000168061	-0.036	2.188e-13
ENSG00000132170	ENSG00000168061	0.0135	2.925e-13
ENSG00000133740	ENSG00000168061	-0.0259	3.021e-13
ENSG00000089775	ENSG00000168061	-0.0391	3.365e-13
ENSG00000128272	ENSG00000168061	0.0317	3.804e-13
ENSG00000112365	ENSG00000168061	0.0344	3.922e-13
ENSG00000105991	ENSG00000168061	-0.0215	4.156e-13
ENSG00000149948	ENSG00000168061	-0.0135	5.271e-13
ENSG00000162599	ENSG00000168061	0.0168	5.29e-13
ENSG00000162702	ENSG00000168061	-0.0303	5.402e-13
ENSG00000178229	ENSG00000168061	0.0309	5.437e-13
ENSG00000146757	ENSG00000168061	0.0296	7.533e-13
ENSG00000079263	ENSG00000168061	0.0192	7.614e-13
ENSG00000175197	ENSG00000168061	-0.0209	8.466e-13
ENSG00000134438	ENSG00000168061	-0.0386	8.5e-13
ENSG00000137270	ENSG00000168065	0.1288	7.632e-216
ENSG00000135100	ENSG00000168065	0.1025	2.159e-143
ENSG00000101076	ENSG00000168065	0.0606	8.572e-83
ENSG00000196482	ENSG00000168065	0.0488	2.166e-76
ENSG00000066827	ENSG00000168065	0.0654	2.765e-72
ENSG00000135638	ENSG00000168065	0.0548	1.558e-65
ENSG00000064195	ENSG00000168065	0.0452	3.415e-50
ENSG00000172346	ENSG00000168065	0.0337	1.693e-47
ENSG00000069812	ENSG00000168065	0.0331	1.342e-45
ENSG00000184481	ENSG00000168065	0.0482	2.991e-45
ENSG00000075891	ENSG00000168065	0.0402	1.419e-41
ENSG00000129514	ENSG00000168065	-0.0304	3.282e-41
ENSG00000125850	ENSG00000168065	-0.0501	2.997e-38
ENSG00000198914	ENSG00000168065	0.0322	3.402e-38
ENSG00000168269	ENSG00000168065	0.0461	3.552e-36
ENSG00000122778	ENSG00000168065	0.0359	7.104e-36
ENSG00000103449	ENSG00000168065	0.025	4.894e-34
ENSG00000172216	ENSG00000168065	0.0338	2.729e-32
ENSG00000142611	ENSG00000168065	0.0254	5.057e-32
ENSG00000012504	ENSG00000168065	0.0407	7.34e-31
ENSG00000188816	ENSG00000168065	0.0489	8.548e-30
ENSG00000204335	ENSG00000168065	0.0331	3.528e-28
ENSG00000106031	ENSG00000168065	0.0288	7.448e-28
ENSG00000183770	ENSG00000168065	-0.0298	3.224e-26
ENSG00000005889	ENSG00000168065	-0.0483	4.561e-26
ENSG00000138073	ENSG00000168065	0.0491	2.477e-25
ENSG00000130940	ENSG00000168065	-0.0266	8.437e-25
ENSG00000164920	ENSG00000168065	-0.0231	1.359e-24
ENSG00000128645	ENSG00000168065	-0.0329	1.292e-23
ENSG00000164379	ENSG00000168065	0.0211	2.782e-23
ENSG00000119508	ENSG00000168065	0.0201	4.764e-23
ENSG00000257923	ENSG00000168065	0.0421	1.984e-22
ENSG00000163792	ENSG00000168065	0.0438	2.56e-22
ENSG00000137166	ENSG00000168065	-0.033	2.873e-22
ENSG00000173253	ENSG00000168065	0.0266	8.68e-22
ENSG00000033800	ENSG00000168065	0.0532	1.715e-21
ENSG00000153234	ENSG00000168065	-0.0199	6.36e-21
ENSG00000197343	ENSG00000168065	0.0289	8.421e-21
ENSG00000166454	ENSG00000168065	0.0469	8.883e-21
ENSG00000179930	ENSG00000168065	0.0502	1.894e-20
ENSG00000105997	ENSG00000168065	0.0313	6.934e-20
ENSG00000187098	ENSG00000168065	-0.0191	6.356e-19
ENSG00000188909	ENSG00000168065	0.1477	1.062e-18
ENSG00000169635	ENSG00000168065	0.0343	3.591e-18
ENSG00000119715	ENSG00000168065	0.0302	3.8e-18
ENSG00000129152	ENSG00000168065	0.0492	7.915e-18
ENSG00000243678	ENSG00000168065	-0.037	8.951e-18
ENSG00000061455	ENSG00000168065	-0.0256	9.461e-18
ENSG00000170608	ENSG00000168065	-0.0291	9.787e-18
ENSG00000165655	ENSG00000168065	0.018	1.757e-17
ENSG00000148200	ENSG00000168065	0.0254	1.806e-17
ENSG00000174332	ENSG00000168065	0.0264	3.431e-17
ENSG00000100625	ENSG00000168065	0.0258	4.539e-17
ENSG00000137273	ENSG00000168065	-0.0202	1.076e-16
ENSG00000172818	ENSG00000168065	0.0249	1.323e-16
ENSG00000169689	ENSG00000168065	0.0342	1.615e-16
ENSG00000187987	ENSG00000168065	-0.0325	1.826e-16
ENSG00000102554	ENSG00000168065	-0.0169	1.946e-16
ENSG00000141646	ENSG00000168065	0.0303	2.164e-16
ENSG00000142599	ENSG00000168065	0.0312	3.303e-16
ENSG00000188868	ENSG00000168065	0.0327	3.311e-16
ENSG00000057935	ENSG00000168065	-0.0347	1.099e-15
ENSG00000143194	ENSG00000168065	0.0298	2.641e-15
ENSG00000106571	ENSG00000168065	0.018	2.727e-15
ENSG00000162601	ENSG00000168065	-0.0363	3.028e-15
ENSG00000134532	ENSG00000168065	-0.0178	3.528e-15
ENSG00000179111	ENSG00000168065	-0.025	6.905e-15
ENSG00000198715	ENSG00000168065	0.0209	7.712e-15
ENSG00000204595	ENSG00000168065	0.0745	1.249e-14
ENSG00000155966	ENSG00000168065	-0.0145	1.43e-14
ENSG00000267508	ENSG00000168065	-0.0286	1.535e-14
ENSG00000185668	ENSG00000168065	-0.0234	2.553e-14
ENSG00000129194	ENSG00000168065	-0.0224	2.95e-14
ENSG00000169856	ENSG00000168065	-0.0271	3.285e-14
ENSG00000196458	ENSG00000168065	0.0285	3.58e-14
ENSG00000144852	ENSG00000168065	-0.0279	4.054e-14
ENSG00000105991	ENSG00000168065	-0.0223	5.156e-14
ENSG00000164334	ENSG00000168065	0.1456	6.789e-14
ENSG00000178860	ENSG00000168065	0.0134	8.106e-14
ENSG00000117036	ENSG00000168065	-0.0311	1.207e-13
ENSG00000131848	ENSG00000168065	-0.0289	1.52e-13
ENSG00000116580	ENSG00000168065	0.0347	2.18e-13
ENSG00000175322	ENSG00000168065	-0.0321	2.403e-13
ENSG00000165156	ENSG00000168065	-0.0302	2.92e-13
ENSG00000138795	ENSG00000168065	0.0127	3.462e-13
ENSG00000140548	ENSG00000168065	0.0285	3.646e-13
ENSG00000198945	ENSG00000168065	0.0206	4.288e-13
ENSG00000157613	ENSG00000168065	-0.0134	4.613e-13
ENSG00000009950	ENSG00000168065	0.0165	5.082e-13
ENSG00000150907	ENSG00000168065	-0.0164	5.109e-13
ENSG00000170949	ENSG00000168065	-0.0276	7.134e-13
ENSG00000204103	ENSG00000168065	-0.0124	7.334e-13
ENSG00000116560	ENSG00000168066	0.185	0
ENSG00000173039	ENSG00000168066	0.1196	1.202e-267
ENSG00000088247	ENSG00000168066	0.0759	1.596e-94
ENSG00000149136	ENSG00000168066	0.0708	1.367e-86
ENSG00000167182	ENSG00000168066	0.0566	1.56e-64
ENSG00000185122	ENSG00000168066	0.0555	3.138e-60
ENSG00000143458	ENSG00000168066	-0.045	7.492e-57
ENSG00000198026	ENSG00000168066	0.0536	3.136e-53
ENSG00000100811	ENSG00000168066	0.0629	8.617e-53
ENSG00000185650	ENSG00000168066	0.0229	3.096e-49
ENSG00000105136	ENSG00000168066	-0.0429	1.507e-46
ENSG00000176946	ENSG00000168066	-0.0439	1.345e-45
ENSG00000103495	ENSG00000168066	0.0412	2.615e-44
ENSG00000124201	ENSG00000168066	-0.0396	1.026e-41
ENSG00000198315	ENSG00000168066	0.0406	1.006e-39
ENSG00000167491	ENSG00000168066	0.0447	4.909e-37
ENSG00000196453	ENSG00000168066	-0.0389	3.244e-35
ENSG00000109685	ENSG00000168066	-0.0403	3.515e-35
ENSG00000105821	ENSG00000168066	-0.0417	7.767e-35
ENSG00000112365	ENSG00000168066	0.037	1.017e-34
ENSG00000126456	ENSG00000168066	0.0398	3.873e-34
ENSG00000257923	ENSG00000168066	0.0329	4.333e-33
ENSG00000125952	ENSG00000168066	0.0357	7.047e-33
ENSG00000100281	ENSG00000168066	-0.0395	1.515e-32
ENSG00000162664	ENSG00000168066	0.0367	4.655e-32
ENSG00000198911	ENSG00000168066	0.0268	2.62e-31
ENSG00000179361	ENSG00000168066	0.0244	2.201e-30
ENSG00000175395	ENSG00000168066	0.0286	2.626e-30
ENSG00000186660	ENSG00000168066	0.0386	4.041e-30
ENSG00000148737	ENSG00000168066	0.0201	5.298e-30
ENSG00000170322	ENSG00000168066	0.0346	1.374e-29
ENSG00000130544	ENSG00000168066	-0.0366	2.361e-29
ENSG00000167771	ENSG00000168066	0.0206	5.463e-29
ENSG00000159140	ENSG00000168066	0.042	9.905e-29
ENSG00000089775	ENSG00000168066	-0.0379	1.418e-28
ENSG00000169057	ENSG00000168066	0.0362	1.128e-27
ENSG00000166261	ENSG00000168066	0.0312	1.372e-27
ENSG00000142528	ENSG00000168066	0.0268	5.819e-27
ENSG00000070444	ENSG00000168066	0.0327	2.117e-26
ENSG00000180357	ENSG00000168066	-0.0311	2.12e-26
ENSG00000086102	ENSG00000168066	-0.0382	2.217e-26
ENSG00000141905	ENSG00000168066	0.023	1.647e-25
ENSG00000184436	ENSG00000168066	0.0328	5.923e-25
ENSG00000167380	ENSG00000168066	-0.0342	5.953e-25
ENSG00000063438	ENSG00000168066	-0.0119	7.024e-25
ENSG00000196323	ENSG00000168066	0.0316	8.516e-25
ENSG00000162992	ENSG00000168066	0.0206	1.167e-24
ENSG00000118263	ENSG00000168066	0.0153	2.27e-24
ENSG00000141002	ENSG00000168066	0.0356	4.161e-24
ENSG00000171467	ENSG00000168066	-0.0263	4.745e-24
ENSG00000160908	ENSG00000168066	0.0371	1.332e-23
ENSG00000126003	ENSG00000168066	0.0245	1.962e-23
ENSG00000132005	ENSG00000168066	0.0309	2.425e-23
ENSG00000137309	ENSG00000168066	0.0188	4.816e-23
ENSG00000104064	ENSG00000168066	0.0349	1.603e-22
ENSG00000165684	ENSG00000168066	0.0297	2.328e-22
ENSG00000131408	ENSG00000168066	-0.0308	6.273e-22
ENSG00000102974	ENSG00000168066	0.035	7.722e-22
ENSG00000172845	ENSG00000168066	-0.0375	1.344e-21
ENSG00000156273	ENSG00000168066	-0.0228	2.463e-21
ENSG00000177853	ENSG00000168066	0.0237	5.438e-21
ENSG00000116731	ENSG00000168066	0.0285	5.808e-21
ENSG00000163848	ENSG00000168066	-0.0358	7.244e-21
ENSG00000174306	ENSG00000168066	-0.0235	7.811e-21
ENSG00000048405	ENSG00000168066	-0.0304	8.322e-21
ENSG00000179965	ENSG00000168066	-0.0244	2.853e-20
ENSG00000129071	ENSG00000168066	-0.0289	2.899e-20
ENSG00000159263	ENSG00000168066	0.0125	3.376e-20
ENSG00000132604	ENSG00000168066	0.0324	5.317e-20
ENSG00000198455	ENSG00000168066	-0.0204	8.552e-20
ENSG00000113658	ENSG00000168066	-0.0237	1.126e-19
ENSG00000165156	ENSG00000168066	0.0239	1.24e-19
ENSG00000106004	ENSG00000168066	-0.0197	1.36e-19
ENSG00000123933	ENSG00000168066	-0.0212	1.431e-19
ENSG00000179195	ENSG00000168066	0.0254	1.798e-19
ENSG00000161914	ENSG00000168066	-0.0288	3.229e-19
ENSG00000134046	ENSG00000168066	-0.0233	3.326e-19
ENSG00000215421	ENSG00000168066	0.0257	4.166e-19
ENSG00000197483	ENSG00000168066	0.0275	4.211e-19
ENSG00000117713	ENSG00000168066	0.0306	5.274e-19
ENSG00000130522	ENSG00000168066	0.0188	5.764e-19
ENSG00000196646	ENSG00000168066	0.0248	7.293e-19
ENSG00000117475	ENSG00000168066	-0.0267	9.208e-19
ENSG00000162599	ENSG00000168066	-0.013	1.649e-18
ENSG00000175213	ENSG00000168066	0.0258	1.799e-18
ENSG00000066336	ENSG00000168066	0.0167	3.508e-18
ENSG00000196498	ENSG00000168066	0.0227	3.714e-18
ENSG00000198081	ENSG00000168066	-0.027	6.2e-18
ENSG00000178951	ENSG00000168066	0.0268	1.09e-17
ENSG00000116017	ENSG00000168066	-0.0167	1.605e-17
ENSG00000198146	ENSG00000168066	0.0253	1.742e-17
ENSG00000141510	ENSG00000168066	0.0132	1.8e-17
ENSG00000143373	ENSG00000168066	-0.0271	1.878e-17
ENSG00000124613	ENSG00000168066	0.0168	2.779e-17
ENSG00000185252	ENSG00000168066	-0.0237	2.941e-17
ENSG00000177045	ENSG00000168066	-0.0199	2.989e-17
ENSG00000138795	ENSG00000168066	0.0094	3.057e-17
ENSG00000196357	ENSG00000168066	0.022	3.114e-17
ENSG00000122034	ENSG00000168066	0.0234	7.68e-17
ENSG00000169955	ENSG00000168066	0.0204	8.912e-17
ENSG00000131759	ENSG00000168066	0.0179	1.171e-16
ENSG00000125878	ENSG00000168066	-0.021	1.464e-16
ENSG00000198815	ENSG00000168066	0.0291	1.622e-16
ENSG00000125826	ENSG00000168066	0.0225	2.216e-16
ENSG00000114853	ENSG00000168066	-0.0172	2.492e-16
ENSG00000159592	ENSG00000168066	-0.0332	2.962e-16
ENSG00000177494	ENSG00000168066	-0.0107	3.469e-16
ENSG00000108509	ENSG00000168066	0.0227	3.541e-16
ENSG00000213999	ENSG00000168066	0.0143	5.311e-16
intercept	ENSG00000168066	0.3527	5.897e-16
ENSG00000168310	ENSG00000168066	-0.022	8.036e-16
ENSG00000173875	ENSG00000168066	0.0295	8.813e-16
ENSG00000159905	ENSG00000168066	0.0226	1.066e-15
ENSG00000005889	ENSG00000168066	0.0233	1.077e-15
ENSG00000108788	ENSG00000168066	-0.0282	1.097e-15
ENSG00000009307	ENSG00000168066	0.0296	1.156e-15
ENSG00000093167	ENSG00000168066	-0.0222	1.578e-15
ENSG00000167554	ENSG00000168066	0.0195	2.101e-15
ENSG00000248483	ENSG00000168066	0.0218	3.249e-15
ENSG00000095794	ENSG00000168066	-0.0161	3.561e-15
ENSG00000198346	ENSG00000168066	-0.0186	3.719e-15
ENSG00000129911	ENSG00000168066	0.0218	3.829e-15
ENSG00000142409	ENSG00000168066	-0.0252	3.841e-15
ENSG00000116044	ENSG00000168066	0.023	4.414e-15
ENSG00000171940	ENSG00000168066	-0.0173	4.61e-15
ENSG00000084093	ENSG00000168066	0.0234	4.914e-15
ENSG00000167562	ENSG00000168066	-0.0213	5.704e-15
ENSG00000175197	ENSG00000168066	0.0145	6.433e-15
ENSG00000253831	ENSG00000168066	-0.0233	6.953e-15
ENSG00000197128	ENSG00000168066	-0.0157	9.027e-15
ENSG00000204514	ENSG00000168066	-0.0212	2.057e-14
ENSG00000078403	ENSG00000168066	0.0232	2.276e-14
ENSG00000196605	ENSG00000168066	0.0199	2.308e-14
ENSG00000166454	ENSG00000168066	-0.0243	2.52e-14
ENSG00000256223	ENSG00000168066	0.014	4.819e-14
ENSG00000176160	ENSG00000168066	0.024	4.978e-14
ENSG00000174738	ENSG00000168066	0.0168	6.226e-14
ENSG00000164048	ENSG00000168066	0.0167	8.997e-14
ENSG00000185022	ENSG00000168066	-0.0113	9.396e-14
ENSG00000050344	ENSG00000168066	-0.0109	9.996e-14
ENSG00000164463	ENSG00000168066	-0.0205	1.079e-13
ENSG00000198839	ENSG00000168066	-0.0215	1.235e-13
ENSG00000103326	ENSG00000168066	-0.0209	1.311e-13
ENSG00000101216	ENSG00000168066	0.0245	1.374e-13
ENSG00000125820	ENSG00000168066	0.016	1.475e-13
ENSG00000090447	ENSG00000168066	0.0209	2.151e-13
ENSG00000159885	ENSG00000168066	0.0185	2.21e-13
ENSG00000177873	ENSG00000168066	0.0188	2.76e-13
ENSG00000188095	ENSG00000168066	-0.0257	3.38e-13
ENSG00000198715	ENSG00000168066	-0.0124	3.927e-13
ENSG00000078900	ENSG00000168066	-0.0099	4.603e-13
ENSG00000178338	ENSG00000168066	-0.0083	4.616e-13
ENSG00000184677	ENSG00000168066	-0.0214	5.537e-13
ENSG00000128272	ENSG00000168066	-0.0199	6.952e-13
ENSG00000105229	ENSG00000168066	-0.0227	8.114e-13
ENSG00000106052	ENSG00000168066	0.0238	9.823e-13
ENSG00000134317	ENSG00000168066	0.0127	9.844e-13
ENSG00000173153	ENSG00000168067	0.0938	1.954e-90
ENSG00000170581	ENSG00000168067	0.0737	4.32e-55
ENSG00000149136	ENSG00000168067	0.0927	3.247e-50
ENSG00000102870	ENSG00000168067	-0.061	1.178e-47
ENSG00000181690	ENSG00000168067	0.0378	2.65e-47
ENSG00000137492	ENSG00000168067	0.0713	2.33e-44
ENSG00000169554	ENSG00000168067	-0.0358	9.998e-43
ENSG00000180884	ENSG00000168067	0.0495	1.698e-41
ENSG00000123358	ENSG00000168067	0.0302	5.024e-40
ENSG00000156030	ENSG00000168067	0.0556	5.026e-40
ENSG00000149480	ENSG00000168067	0.0707	5.991e-40
ENSG00000124920	ENSG00000168067	0.0273	4.797e-39
ENSG00000085274	ENSG00000168067	-0.079	6.912e-38
ENSG00000104856	ENSG00000168067	0.047	1.346e-37
ENSG00000095794	ENSG00000168067	0.0444	4.463e-36
ENSG00000160685	ENSG00000168067	0.0541	5.018e-36
ENSG00000171735	ENSG00000168067	0.0576	7.021e-36
ENSG00000173039	ENSG00000168067	0.0729	5.766e-35
ENSG00000173473	ENSG00000168067	-0.0699	1.215e-33
ENSG00000196628	ENSG00000168067	-0.0286	1.426e-33
ENSG00000137265	ENSG00000168067	-0.0281	2.985e-33
ENSG00000068323	ENSG00000168067	-0.0589	7.251e-33
ENSG00000115956	ENSG00000168067	0.0304	1.566e-32
ENSG00000243678	ENSG00000168067	-0.0564	1.611e-32
ENSG00000132024	ENSG00000168067	0.0655	4.777e-32
ENSG00000110925	ENSG00000168067	-0.0573	8.767e-32
ENSG00000028277	ENSG00000168067	0.0263	4.784e-31
ENSG00000136770	ENSG00000168067	-0.0425	5.329e-31
ENSG00000116017	ENSG00000168067	0.039	1.491e-30
ENSG00000151702	ENSG00000168067	0.0286	9.408e-30
ENSG00000188313	ENSG00000168067	-0.0357	1.416e-29
ENSG00000064961	ENSG00000168067	0.0512	1.636e-29
ENSG00000071655	ENSG00000168067	-0.059	1.283e-28
ENSG00000174738	ENSG00000168067	0.042	2.309e-27
ENSG00000166349	ENSG00000168067	0.0315	4.379e-27
ENSG00000198176	ENSG00000168067	0.045	4.544e-27
ENSG00000123268	ENSG00000168067	-0.0612	4.791e-27
ENSG00000189120	ENSG00000168067	0.0276	8.71e-27
ENSG00000169057	ENSG00000168067	0.0617	9.288e-27
ENSG00000162367	ENSG00000168067	0.0305	1.271e-26
ENSG00000115816	ENSG00000168067	-0.0665	2.171e-26
ENSG00000164048	ENSG00000168067	0.0413	2.581e-26
ENSG00000157554	ENSG00000168067	0.0249	6.039e-26
ENSG00000049768	ENSG00000168067	0.0346	1.538e-25
ENSG00000178177	ENSG00000168067	-0.0484	1.358e-24
ENSG00000165030	ENSG00000168067	-0.0299	1.659e-24
ENSG00000169714	ENSG00000168067	-0.0666	2.211e-24
ENSG00000131196	ENSG00000168067	0.0258	3.496e-24
ENSG00000079263	ENSG00000168067	0.0298	4.856e-24
ENSG00000095574	ENSG00000168067	-0.0561	1.109e-23
ENSG00000129071	ENSG00000168067	0.0543	1.315e-23
ENSG00000101412	ENSG00000168067	0.0362	1.407e-23
ENSG00000176083	ENSG00000168067	-0.03	6.253e-23
ENSG00000144655	ENSG00000168067	0.0338	8.654e-23
ENSG00000076108	ENSG00000168067	0.0565	1.204e-22
ENSG00000177125	ENSG00000168067	0.0466	1.669e-22
ENSG00000158773	ENSG00000168067	-0.0436	1.806e-22
ENSG00000025434	ENSG00000168067	0.0295	2.029e-22
ENSG00000213988	ENSG00000168067	0.0245	2.649e-22
ENSG00000078403	ENSG00000168067	0.0509	5.119e-22
ENSG00000113387	ENSG00000168067	0.0479	7.274e-22
ENSG00000189403	ENSG00000168067	0.0575	8.56e-22
ENSG00000131788	ENSG00000168067	0.0438	1.039e-21
ENSG00000125520	ENSG00000168067	0.0399	1.079e-21
ENSG00000074219	ENSG00000168067	0.0273	2.805e-21
ENSG00000163909	ENSG00000168067	-0.0251	4.918e-21
ENSG00000134954	ENSG00000168067	0.0219	1.361e-20
ENSG00000159556	ENSG00000168067	0.0289	1.522e-20
ENSG00000062370	ENSG00000168067	0.0416	1.895e-20
ENSG00000179348	ENSG00000168067	0.0181	2.11e-20
ENSG00000198160	ENSG00000168067	0.0561	4.635e-20
ENSG00000101190	ENSG00000168067	0.0375	5.133e-20
ENSG00000166949	ENSG00000168067	-0.0246	6.365e-20
ENSG00000121417	ENSG00000168067	0.0451	7.659e-20
ENSG00000052850	ENSG00000168067	0.025	7.832e-20
ENSG00000157514	ENSG00000168067	-0.0196	8.424e-20
ENSG00000184481	ENSG00000168067	-0.0342	8.95e-20
ENSG00000127081	ENSG00000168067	-0.0413	1.554e-19
ENSG00000166716	ENSG00000168067	0.0508	1.613e-19
ENSG00000185591	ENSG00000168067	-0.0544	3.592e-19
ENSG00000198093	ENSG00000168067	-0.0349	4.247e-19
ENSG00000169155	ENSG00000168067	-0.0466	4.852e-19
ENSG00000203989	ENSG00000168067	0.0422	7.135e-19
ENSG00000118263	ENSG00000168067	0.0231	8.366e-19
ENSG00000057935	ENSG00000168067	0.0419	1.665e-18
ENSG00000151650	ENSG00000168067	-0.0306	2.218e-18
ENSG00000182903	ENSG00000168067	0.0422	2.512e-18
ENSG00000166478	ENSG00000168067	0.0502	2.732e-18
ENSG00000196700	ENSG00000168067	0.0316	4.888e-18
ENSG00000197013	ENSG00000168067	-0.0364	5.686e-18
ENSG00000118689	ENSG00000168067	-0.0342	5.826e-18
ENSG00000105880	ENSG00000168067	0.0305	1.088e-17
ENSG00000138378	ENSG00000168067	-0.0209	1.174e-17
ENSG00000166526	ENSG00000168067	-0.0358	1.206e-17
ENSG00000164330	ENSG00000168067	0.0209	1.22e-17
ENSG00000005102	ENSG00000168067	-0.0223	2.483e-17
ENSG00000066422	ENSG00000168067	0.0512	3.263e-17
ENSG00000173545	ENSG00000168067	-0.0432	4.421e-17
ENSG00000174428	ENSG00000168067	-0.0358	7.872e-17
ENSG00000197114	ENSG00000168067	-0.0406	1.148e-16
ENSG00000167771	ENSG00000168067	0.0264	1.216e-16
ENSG00000102804	ENSG00000168067	-0.0226	1.492e-16
ENSG00000204514	ENSG00000168067	0.0395	1.751e-16
ENSG00000213096	ENSG00000168067	0.034	2.18e-16
ENSG00000196670	ENSG00000168067	-0.0422	2.419e-16
ENSG00000167074	ENSG00000168067	-0.0296	3.167e-16
ENSG00000197933	ENSG00000168067	-0.0346	3.4e-16
ENSG00000172262	ENSG00000168067	0.052	3.42e-16
ENSG00000153560	ENSG00000168067	-0.0466	3.545e-16
ENSG00000115966	ENSG00000168067	0.0505	5.548e-16
ENSG00000179930	ENSG00000168067	-0.048	8.56e-16
ENSG00000128710	ENSG00000168067	-0.0416	9.158e-16
ENSG00000198815	ENSG00000168067	0.0492	9.314e-16
ENSG00000198393	ENSG00000168067	-0.049	1.131e-15
ENSG00000152977	ENSG00000168067	0.0287	2.413e-15
ENSG00000198131	ENSG00000168067	0.03	2.434e-15
ENSG00000250571	ENSG00000168067	0.0386	2.46e-15
ENSG00000177463	ENSG00000168067	-0.0474	2.485e-15
ENSG00000122034	ENSG00000168067	0.0384	3.168e-15
ENSG00000151090	ENSG00000168067	-0.0167	4.683e-15
ENSG00000185610	ENSG00000168067	0.0511	7.286e-15
ENSG00000128272	ENSG00000168067	-0.0374	7.927e-15
ENSG00000029993	ENSG00000168067	-0.0254	1.046e-14
ENSG00000143379	ENSG00000168067	-0.0483	1.063e-14
ENSG00000186017	ENSG00000168067	-0.0401	1.118e-14
ENSG00000108064	ENSG00000168067	0.046	1.131e-14
ENSG00000043039	ENSG00000168067	-0.0206	1.46e-14
ENSG00000257923	ENSG00000168067	0.0366	1.527e-14
intercept	ENSG00000168067	0.5802	1.631e-14
ENSG00000055609	ENSG00000168067	-0.0424	1.667e-14
ENSG00000186660	ENSG00000168067	0.045	1.821e-14
ENSG00000170689	ENSG00000168067	-0.0204	2.118e-14
ENSG00000117475	ENSG00000168067	0.0396	3.369e-14
ENSG00000125533	ENSG00000168067	-0.0669	3.712e-14
ENSG00000166704	ENSG00000168067	-0.0304	4.092e-14
ENSG00000162702	ENSG00000168067	0.035	4.122e-14
ENSG00000251493	ENSG00000168067	0.017	4.798e-14
ENSG00000186487	ENSG00000168067	-0.0266	6.734e-14
ENSG00000078246	ENSG00000168067	-0.0331	8.667e-14
ENSG00000171817	ENSG00000168067	0.0334	1.102e-13
ENSG00000187815	ENSG00000168067	-0.0281	1.303e-13
ENSG00000160908	ENSG00000168067	0.0475	1.393e-13
ENSG00000167625	ENSG00000168067	-0.0428	1.404e-13
ENSG00000147862	ENSG00000168067	0.0175	1.569e-13
ENSG00000136931	ENSG00000168067	0.0318	1.948e-13
ENSG00000115415	ENSG00000168067	-0.0265	2.097e-13
ENSG00000170345	ENSG00000168067	-0.0142	2.914e-13
ENSG00000019485	ENSG00000168067	0.027	3.153e-13
ENSG00000159216	ENSG00000168067	-0.0194	3.539e-13
ENSG00000069812	ENSG00000168067	0.0186	3.992e-13
ENSG00000078043	ENSG00000168067	0.0349	4.889e-13
ENSG00000161642	ENSG00000168067	0.0189	4.897e-13
ENSG00000119042	ENSG00000168067	-0.0185	5.08e-13
ENSG00000189299	ENSG00000168067	0.049	6.734e-13
ENSG00000114126	ENSG00000168067	-0.0303	7.345e-13
ENSG00000198546	ENSG00000168067	-0.0346	7.396e-13
ENSG00000134532	ENSG00000168067	0.0179	7.396e-13
ENSG00000198740	ENSG00000168067	0.0344	7.406e-13
ENSG00000163848	ENSG00000168067	0.0474	7.452e-13
ENSG00000198911	ENSG00000168067	0.0286	8.033e-13
ENSG00000039600	ENSG00000168070	0.0664	1.952e-84
ENSG00000118156	ENSG00000168070	0.0475	5.074e-62
ENSG00000168062	ENSG00000168070	0.0259	5.293e-50
ENSG00000124092	ENSG00000168070	0.0312	3.029e-45
ENSG00000185177	ENSG00000168070	0.12	2.423e-38
ENSG00000188095	ENSG00000168070	0.0449	4.747e-33
ENSG00000103460	ENSG00000168070	0.0183	1.678e-30
ENSG00000172818	ENSG00000168070	0.0216	2.512e-26
ENSG00000227059	ENSG00000168070	0.0912	2.633e-23
ENSG00000243943	ENSG00000168070	0.0198	3.562e-23
ENSG00000177732	ENSG00000168070	0.0238	1.105e-22
ENSG00000152192	ENSG00000168070	0.0147	1.422e-22
ENSG00000170485	ENSG00000168070	0.0136	4.957e-22
ENSG00000137834	ENSG00000168070	0.0157	8.369e-22
ENSG00000162599	ENSG00000168070	0.0149	1.552e-21
ENSG00000105698	ENSG00000168070	-0.0312	1.887e-21
ENSG00000074219	ENSG00000168070	0.0163	3.348e-20
ENSG00000197162	ENSG00000168070	0.0224	3.981e-20
ENSG00000165821	ENSG00000168070	-0.0155	4.284e-19
ENSG00000006047	ENSG00000168070	0.0141	3.079e-18
ENSG00000253293	ENSG00000168070	0.0155	6.412e-18
ENSG00000143171	ENSG00000168070	-0.0174	1.581e-17
ENSG00000257923	ENSG00000168070	-0.0242	1.127e-16
ENSG00000198300	ENSG00000168070	-0.0102	2.094e-16
ENSG00000198393	ENSG00000168070	-0.0307	2.168e-16
ENSG00000179774	ENSG00000168070	0.035	8.814e-16
ENSG00000255009	ENSG00000168070	-0.0961	1.026e-15
ENSG00000120068	ENSG00000168070	-0.0173	2.168e-15
ENSG00000009307	ENSG00000168070	-0.0306	6.158e-15
ENSG00000178187	ENSG00000168070	0.0234	8.169e-15
ENSG00000182463	ENSG00000168070	0.0099	8.308e-15
ENSG00000091656	ENSG00000168070	0.0104	2.217e-14
ENSG00000113430	ENSG00000168070	0.0127	4.365e-14
ENSG00000115738	ENSG00000168070	-0.0097	4.753e-14
ENSG00000125618	ENSG00000168070	0.008	6.183e-14
ENSG00000269067	ENSG00000168070	0.0301	6.587e-14
ENSG00000170561	ENSG00000168070	-0.0099	7.55e-14
ENSG00000177045	ENSG00000168070	-0.0185	1.378e-13
ENSG00000186660	ENSG00000168070	0.0263	2.657e-13
ENSG00000088876	ENSG00000168070	-0.022	3.32e-13
ENSG00000089486	ENSG00000168070	0.0093	4.613e-13
ENSG00000125813	ENSG00000168070	0.0177	5.6e-13
ENSG00000173153	ENSG00000168071	0.1947	4.429e-199
ENSG00000066336	ENSG00000168071	0.112	9.64e-129
ENSG00000132024	ENSG00000168071	0.1506	7.966e-85
ENSG00000149922	ENSG00000168071	0.116	2.361e-78
ENSG00000019485	ENSG00000168071	0.0889	3.637e-67
ENSG00000106948	ENSG00000168071	0.0757	5.414e-60
ENSG00000205903	ENSG00000168071	0.1038	1.737e-48
ENSG00000185811	ENSG00000168071	0.0675	4.896e-47
ENSG00000179456	ENSG00000168071	0.0615	4.298e-46
ENSG00000105516	ENSG00000168071	0.0717	2.393e-45
ENSG00000118263	ENSG00000168071	0.048	3.11e-40
ENSG00000162676	ENSG00000168071	0.0536	1.186e-39
ENSG00000165588	ENSG00000168071	0.061	3.219e-39
ENSG00000113387	ENSG00000168071	0.0879	5.016e-37
ENSG00000169554	ENSG00000168071	-0.0453	7.737e-36
ENSG00000116819	ENSG00000168071	0.0669	1.942e-33
ENSG00000104903	ENSG00000168071	0.057	2.957e-33
ENSG00000079263	ENSG00000168071	0.049	3.374e-33
ENSG00000126456	ENSG00000168071	0.0913	3.043e-31
ENSG00000182903	ENSG00000168071	0.0778	4.485e-31
ENSG00000181894	ENSG00000168071	0.066	1.492e-30
ENSG00000124496	ENSG00000168071	0.0431	2.109e-30
ENSG00000152804	ENSG00000168071	-0.0363	5.032e-30
ENSG00000029363	ENSG00000168071	-0.1026	1.413e-28
ENSG00000171476	ENSG00000168071	-0.0299	2.258e-28
ENSG00000131408	ENSG00000168071	-0.0848	3.432e-28
ENSG00000161405	ENSG00000168071	0.0491	5.188e-28
ENSG00000092203	ENSG00000168071	-0.1029	6.911e-28
ENSG00000180828	ENSG00000168071	0.0451	1.645e-27
ENSG00000101665	ENSG00000168071	-0.0416	2.172e-27
ENSG00000105722	ENSG00000168071	-0.0699	3.688e-27
ENSG00000115956	ENSG00000168071	0.0384	3.861e-27
ENSG00000119866	ENSG00000168071	-0.0357	4.585e-27
ENSG00000181666	ENSG00000168071	-0.072	4.951e-27
ENSG00000125968	ENSG00000168071	0.0305	5.219e-27
ENSG00000181444	ENSG00000168071	0.0415	5.496e-27
ENSG00000089335	ENSG00000168071	-0.0393	1.17e-26
ENSG00000268041	ENSG00000168071	0.0776	2.893e-25
ENSG00000007866	ENSG00000168071	-0.0524	5.864e-25
ENSG00000025434	ENSG00000168071	-0.043	1.408e-24
ENSG00000106004	ENSG00000168071	0.0527	6.454e-24
ENSG00000159140	ENSG00000168071	0.0905	2.073e-23
ENSG00000171735	ENSG00000168071	-0.0631	5.599e-23
ENSG00000168610	ENSG00000168071	-0.0613	8.702e-23
ENSG00000204103	ENSG00000168071	-0.026	9.077e-23
ENSG00000136535	ENSG00000168071	-0.0608	1.067e-22
ENSG00000174586	ENSG00000168071	-0.0545	1.171e-22
ENSG00000122386	ENSG00000168071	-0.0577	1.287e-22
ENSG00000177374	ENSG00000168071	-0.033	1.434e-22
ENSG00000130182	ENSG00000168071	0.0811	6.541e-22
ENSG00000166888	ENSG00000168071	0.0392	8.596e-22
ENSG00000135457	ENSG00000168071	0.0422	8.876e-22
ENSG00000139083	ENSG00000168071	-0.0512	2.69e-21
ENSG00000127528	ENSG00000168071	-0.0289	5.503e-21
ENSG00000196460	ENSG00000168071	-0.0403	1.14e-20
ENSG00000168062	ENSG00000168071	0.0366	1.477e-20
ENSG00000130940	ENSG00000168071	0.0367	1.533e-20
ENSG00000196843	ENSG00000168071	0.0393	3.524e-20
ENSG00000179930	ENSG00000168071	0.0757	5.678e-20
ENSG00000213347	ENSG00000168071	0.0466	5.825e-20
ENSG00000130844	ENSG00000168071	-0.0366	1.408e-19
ENSG00000134107	ENSG00000168071	0.0294	3.015e-19
ENSG00000059378	ENSG00000168071	-0.0389	3.5e-19
ENSG00000162601	ENSG00000168071	-0.0623	7.424e-19
ENSG00000074657	ENSG00000168071	0.0329	7.886e-19
ENSG00000128604	ENSG00000168071	0.0358	1.236e-18
ENSG00000139445	ENSG00000168071	-0.0483	1.917e-18
ENSG00000010030	ENSG00000168071	-0.0331	1.951e-18
ENSG00000162664	ENSG00000168071	0.0655	2.275e-18
ENSG00000198146	ENSG00000168071	0.0623	3.093e-18
ENSG00000122592	ENSG00000168071	-0.0364	3.291e-18
ENSG00000125520	ENSG00000168071	-0.0499	6.121e-18
ENSG00000165512	ENSG00000168071	-0.0306	7.863e-18
ENSG00000173039	ENSG00000168071	0.07	1.202e-17
ENSG00000131721	ENSG00000168071	-0.0519	1.666e-17
ENSG00000140044	ENSG00000168071	-0.0322	2.388e-17
ENSG00000083812	ENSG00000168071	-0.0581	2.558e-17
ENSG00000129173	ENSG00000168071	-0.0409	4.154e-17
ENSG00000218891	ENSG00000168071	-0.0587	4.556e-17
ENSG00000176678	ENSG00000168071	-0.0332	4.703e-17
ENSG00000142409	ENSG00000168071	0.0644	6.522e-17
ENSG00000186812	ENSG00000168071	0.0637	8.88e-17
ENSG00000140968	ENSG00000168071	0.0268	9.701e-17
ENSG00000173875	ENSG00000168071	0.0731	1.15e-16
ENSG00000179388	ENSG00000168071	0.0244	1.641e-16
ENSG00000197608	ENSG00000168071	0.0436	2.111e-16
ENSG00000157613	ENSG00000168071	0.0232	2.213e-16
ENSG00000130751	ENSG00000168071	-0.0351	2.832e-16
ENSG00000196275	ENSG00000168071	0.0456	2.855e-16
ENSG00000138073	ENSG00000168071	-0.0589	3.441e-16
ENSG00000156150	ENSG00000168071	-0.05	3.481e-16
ENSG00000197905	ENSG00000168071	-0.0351	3.589e-16
ENSG00000135100	ENSG00000168071	-0.0495	6.239e-16
ENSG00000120784	ENSG00000168071	0.0428	1.045e-15
ENSG00000020256	ENSG00000168071	-0.0587	1.09e-15
ENSG00000133740	ENSG00000168071	-0.0432	1.608e-15
ENSG00000119138	ENSG00000168071	-0.0262	2.215e-15
ENSG00000136770	ENSG00000168071	-0.0403	2.497e-15
ENSG00000171163	ENSG00000168071	0.051	3.6e-15
ENSG00000196132	ENSG00000168071	0.0474	3.931e-15
ENSG00000069667	ENSG00000168071	-0.0268	4.39e-15
ENSG00000171956	ENSG00000168071	0.0393	4.557e-15
ENSG00000182318	ENSG00000168071	0.0545	5.095e-15
ENSG00000085644	ENSG00000168071	-0.0562	5.677e-15
ENSG00000006468	ENSG00000168071	0.0228	6.092e-15
ENSG00000182463	ENSG00000168071	0.0226	7.455e-15
ENSG00000136997	ENSG00000168071	-0.0246	1.082e-14
ENSG00000189067	ENSG00000168071	0.0264	1.398e-14
ENSG00000160062	ENSG00000168071	-0.0488	1.724e-14
ENSG00000055609	ENSG00000168071	0.0584	2.438e-14
ENSG00000136931	ENSG00000168071	0.0452	4.729e-14
ENSG00000136826	ENSG00000168071	-0.0219	5.179e-14
ENSG00000124444	ENSG00000168071	0.0589	5.445e-14
ENSG00000137309	ENSG00000168071	0.0344	5.766e-14
ENSG00000162086	ENSG00000168071	-0.0333	6.041e-14
ENSG00000159387	ENSG00000168071	-0.0337	6.416e-14
ENSG00000113716	ENSG00000168071	-0.0535	7.311e-14
ENSG00000143390	ENSG00000168071	0.0491	8.515e-14
ENSG00000108175	ENSG00000168071	-0.0348	1.019e-13
ENSG00000197757	ENSG00000168071	-0.044	1.471e-13
ENSG00000123364	ENSG00000168071	0.0367	1.818e-13
ENSG00000010818	ENSG00000168071	-0.0305	2.199e-13
ENSG00000116132	ENSG00000168071	0.0202	2.689e-13
ENSG00000008083	ENSG00000168071	0.0364	2.692e-13
ENSG00000173480	ENSG00000168071	0.0496	3.017e-13
ENSG00000129654	ENSG00000168071	0.0247	3.523e-13
ENSG00000164651	ENSG00000168071	-0.0271	3.858e-13
ENSG00000196263	ENSG00000168071	-0.0431	4.626e-13
ENSG00000119919	ENSG00000168071	0.0404	5.282e-13
ENSG00000166823	ENSG00000168071	0.0356	7.919e-13
ENSG00000078399	ENSG00000168071	0.0286	8.753e-13
ENSG00000178573	ENSG00000168077	-0.0688	1.618e-77
ENSG00000177494	ENSG00000168077	0.0794	1.537e-65
ENSG00000170689	ENSG00000168077	-0.0818	7.792e-51
ENSG00000008441	ENSG00000168077	0.0725	4.477e-49
ENSG00000170365	ENSG00000168077	0.081	7.509e-48
ENSG00000265763	ENSG00000168077	0.0828	1.648e-47
ENSG00000085276	ENSG00000168077	-0.0607	1.725e-44
ENSG00000074047	ENSG00000168077	0.0768	5.267e-44
ENSG00000106571	ENSG00000168077	0.07	2.162e-42
ENSG00000158055	ENSG00000168077	0.0782	5.443e-42
ENSG00000115297	ENSG00000168077	0.112	6.76e-37
ENSG00000171940	ENSG00000168077	0.0988	1.706e-36
ENSG00000137309	ENSG00000168077	0.0839	1.492e-35
ENSG00000162761	ENSG00000168077	-0.1177	1.702e-35
intercept	ENSG00000168077	1.9066	3.892e-35
ENSG00000221869	ENSG00000168077	0.0579	4.3e-35
ENSG00000164684	ENSG00000168077	0.0493	9.612e-33
ENSG00000176692	ENSG00000168077	0.0701	1.384e-32
ENSG00000125826	ENSG00000168077	-0.1134	1.393e-31
ENSG00000020633	ENSG00000168077	-0.0486	1.113e-30
ENSG00000162599	ENSG00000168077	0.059	1.147e-29
ENSG00000160094	ENSG00000168077	0.0933	4.894e-29
ENSG00000142700	ENSG00000168077	0.0687	1.445e-28
ENSG00000179348	ENSG00000168077	-0.044	2.366e-28
ENSG00000161642	ENSG00000168077	0.0582	1.117e-27
ENSG00000122034	ENSG00000168077	-0.1081	1.614e-27
ENSG00000203883	ENSG00000168077	0.0672	2.398e-27
ENSG00000054598	ENSG00000168077	0.0485	3.23e-27
ENSG00000081059	ENSG00000168077	0.0493	7.297e-26
ENSG00000147421	ENSG00000168077	0.0944	1.78e-25
ENSG00000012223	ENSG00000168077	0.0306	2.701e-25
ENSG00000116016	ENSG00000168077	0.0383	3.749e-25
ENSG00000123364	ENSG00000168077	-0.0759	4.53e-25
ENSG00000111206	ENSG00000168077	0.084	1.121e-24
ENSG00000169554	ENSG00000168077	-0.0535	9.086e-24
ENSG00000136535	ENSG00000168077	-0.0911	1.482e-23
ENSG00000198945	ENSG00000168077	0.0635	3.445e-23
ENSG00000196705	ENSG00000168077	-0.1117	4.903e-23
ENSG00000122691	ENSG00000168077	-0.0481	8.221e-23
ENSG00000167157	ENSG00000168077	0.0561	1.093e-22
ENSG00000124831	ENSG00000168077	-0.0913	6.684e-22
ENSG00000140044	ENSG00000168077	0.0536	8.021e-22
ENSG00000198846	ENSG00000168077	0.0383	2.886e-21
ENSG00000151322	ENSG00000168077	0.0655	4.252e-21
ENSG00000174586	ENSG00000168077	-0.0762	1.257e-20
ENSG00000118922	ENSG00000168077	0.0523	1.408e-20
ENSG00000125533	ENSG00000168077	-0.1668	2.02e-20
ENSG00000064933	ENSG00000168077	-0.1057	3.348e-20
ENSG00000171469	ENSG00000168077	-0.0967	5.735e-20
ENSG00000136574	ENSG00000168077	-0.0439	6.324e-20
ENSG00000169136	ENSG00000168077	-0.0459	8.674e-20
ENSG00000125398	ENSG00000168077	0.0353	1.359e-19
ENSG00000119950	ENSG00000168077	-0.0616	1.573e-19
ENSG00000142556	ENSG00000168077	-0.0786	1.956e-19
ENSG00000169856	ENSG00000168077	0.071	8.736e-19
ENSG00000174282	ENSG00000168077	0.0871	2.254e-18
ENSG00000150051	ENSG00000168077	-0.0404	3.251e-18
ENSG00000135373	ENSG00000168077	-0.0375	3.335e-18
ENSG00000260027	ENSG00000168077	0.0548	3.441e-18
ENSG00000157557	ENSG00000168077	0.0433	5.7e-18
ENSG00000143867	ENSG00000168077	0.0445	6.082e-18
ENSG00000130522	ENSG00000168077	-0.064	1.114e-17
ENSG00000261787	ENSG00000168077	-0.0833	1.183e-17
ENSG00000165556	ENSG00000168077	0.0618	1.502e-17
ENSG00000180818	ENSG00000168077	0.0474	1.713e-17
ENSG00000189420	ENSG00000168077	-0.0539	2.393e-17
ENSG00000148737	ENSG00000168077	-0.0528	2.771e-17
ENSG00000074219	ENSG00000168077	0.0497	2.944e-17
ENSG00000179456	ENSG00000168077	-0.0535	3.106e-17
ENSG00000080298	ENSG00000168077	-0.0624	3.173e-17
ENSG00000082641	ENSG00000168077	0.0762	4.139e-17
ENSG00000111145	ENSG00000168077	0.0554	4.444e-17
ENSG00000129534	ENSG00000168077	0.0793	4.8e-17
ENSG00000167034	ENSG00000168077	0.0361	5.867e-17
ENSG00000029153	ENSG00000168077	0.047	6.796e-17
ENSG00000171956	ENSG00000168077	0.0615	6.827e-17
ENSG00000004848	ENSG00000168077	0.0568	8.52e-17
ENSG00000139083	ENSG00000168077	-0.066	1.016e-16
ENSG00000198185	ENSG00000168077	0.0436	1.02e-16
ENSG00000173068	ENSG00000168077	0.0396	1.06e-16
ENSG00000153560	ENSG00000168077	0.0966	1.101e-16
ENSG00000182568	ENSG00000168077	-0.0367	1.415e-16
ENSG00000143842	ENSG00000168077	0.0498	1.468e-16
ENSG00000064195	ENSG00000168077	0.0561	1.773e-16
ENSG00000114861	ENSG00000168077	0.0517	1.792e-16
ENSG00000175592	ENSG00000168077	-0.0418	2.951e-16
ENSG00000135903	ENSG00000168077	-0.0463	3.421e-16
ENSG00000150907	ENSG00000168077	-0.0417	3.536e-16
ENSG00000006047	ENSG00000168077	-0.0439	3.75e-16
ENSG00000245848	ENSG00000168077	0.0399	4.714e-16
ENSG00000078900	ENSG00000168077	0.0389	7.643e-16
ENSG00000172216	ENSG00000168077	-0.0516	9.433e-16
ENSG00000127152	ENSG00000168077	-0.0418	1.614e-15
ENSG00000172818	ENSG00000168077	-0.054	1.618e-15
ENSG00000175329	ENSG00000168077	0.0664	1.88e-15
ENSG00000184271	ENSG00000168077	0.0587	2.23e-15
ENSG00000136997	ENSG00000168077	-0.0371	2.296e-15
ENSG00000170166	ENSG00000168077	-0.0739	2.881e-15
ENSG00000100625	ENSG00000168077	0.0545	2.934e-15
ENSG00000171056	ENSG00000168077	0.0442	3.582e-15
ENSG00000144026	ENSG00000168077	-0.0665	3.931e-15
ENSG00000214022	ENSG00000168077	-0.0719	4.253e-15
ENSG00000152284	ENSG00000168077	0.0448	5.193e-15
ENSG00000061455	ENSG00000168077	0.0522	5.899e-15
ENSG00000156273	ENSG00000168077	-0.0662	6.813e-15
ENSG00000123388	ENSG00000168077	-0.0597	9.511e-15
ENSG00000276644	ENSG00000168077	-0.0339	1.025e-14
ENSG00000100219	ENSG00000168077	0.053	1.127e-14
ENSG00000174255	ENSG00000168077	0.0506	1.221e-14
ENSG00000177045	ENSG00000168077	-0.064	1.419e-14
ENSG00000105516	ENSG00000168077	0.0573	1.491e-14
ENSG00000164104	ENSG00000168077	0.0623	1.516e-14
ENSG00000125285	ENSG00000168077	-0.0482	1.872e-14
ENSG00000156127	ENSG00000168077	-0.0443	2.01e-14
ENSG00000164600	ENSG00000168077	0.0885	2.011e-14
ENSG00000103449	ENSG00000168077	0.0353	2.112e-14
ENSG00000068323	ENSG00000168077	0.0769	2.143e-14
ENSG00000103495	ENSG00000168077	0.0793	2.683e-14
ENSG00000189079	ENSG00000168077	0.0892	3.539e-14
ENSG00000138795	ENSG00000168077	-0.0298	3.657e-14
ENSG00000157514	ENSG00000168077	0.0331	4.02e-14
ENSG00000010244	ENSG00000168077	-0.1117	7.033e-14
ENSG00000198176	ENSG00000168077	0.0635	8.503e-14
ENSG00000116132	ENSG00000168077	0.0303	8.729e-14
ENSG00000106004	ENSG00000168077	0.0572	9.355e-14
ENSG00000116833	ENSG00000168077	-0.0352	1.427e-13
ENSG00000171295	ENSG00000168077	0.0684	1.54e-13
ENSG00000088247	ENSG00000168077	-0.0954	1.952e-13
ENSG00000166925	ENSG00000168077	0.0687	2.073e-13
ENSG00000147488	ENSG00000168077	-0.0442	2.203e-13
ENSG00000163497	ENSG00000168077	0.0621	2.214e-13
ENSG00000043039	ENSG00000168077	-0.04	2.291e-13
ENSG00000187801	ENSG00000168077	0.0594	2.83e-13
ENSG00000172379	ENSG00000168077	-0.0307	3.044e-13
ENSG00000076108	ENSG00000168077	-0.0856	3.397e-13
ENSG00000120075	ENSG00000168077	-0.0613	3.491e-13
ENSG00000130675	ENSG00000168077	-0.0491	3.594e-13
ENSG00000067066	ENSG00000168077	0.0617	3.922e-13
ENSG00000185551	ENSG00000168077	0.0343	3.954e-13
ENSG00000233608	ENSG00000168077	0.0409	4.599e-13
ENSG00000178150	ENSG00000168077	-0.0392	4.835e-13
ENSG00000121068	ENSG00000168077	-0.0333	6.323e-13
ENSG00000115956	ENSG00000168077	0.0376	6.348e-13
ENSG00000006704	ENSG00000168077	-0.0543	6.368e-13
ENSG00000019549	ENSG00000168077	-0.0357	7.15e-13
ENSG00000215612	ENSG00000168077	0.0558	9.61e-13
ENSG00000196498	ENSG00000168077	-0.066	9.973e-13
ENSG00000115163	ENSG00000168078	0.2634	0
ENSG00000111206	ENSG00000168078	0.1881	0
ENSG00000147421	ENSG00000168078	0.1655	2.526e-246
ENSG00000164104	ENSG00000168078	0.1174	7.573e-156
ENSG00000186918	ENSG00000168078	0.0964	2.557e-152
ENSG00000101057	ENSG00000168078	0.0819	1.563e-122
ENSG00000165244	ENSG00000168078	0.0962	7.938e-115
ENSG00000198554	ENSG00000168078	0.0897	5.324e-71
ENSG00000129173	ENSG00000168078	0.0669	3.076e-66
ENSG00000178177	ENSG00000168078	0.08	1.005e-52
ENSG00000185697	ENSG00000168078	0.0453	9.901e-52
ENSG00000129534	ENSG00000168078	0.0766	2.804e-50
ENSG00000092067	ENSG00000168078	-0.0551	5.068e-44
ENSG00000143390	ENSG00000168078	0.07	1.368e-40
ENSG00000188290	ENSG00000168078	-0.0335	4.192e-39
ENSG00000085276	ENSG00000168078	-0.0306	1.014e-38
ENSG00000148143	ENSG00000168078	-0.033	1.948e-32
ENSG00000197063	ENSG00000168078	-0.0589	2.251e-32
ENSG00000213347	ENSG00000168078	0.0479	4.449e-32
ENSG00000129194	ENSG00000168078	-0.0422	9.142e-32
ENSG00000131914	ENSG00000168078	-0.0383	6.183e-31
ENSG00000171161	ENSG00000168078	-0.0603	4.116e-30
ENSG00000078246	ENSG00000168078	-0.0559	5.118e-30
ENSG00000164736	ENSG00000168078	0.0383	5.611e-30
ENSG00000162676	ENSG00000168078	-0.0369	5.88e-30
ENSG00000198482	ENSG00000168078	0.0571	1.092e-29
ENSG00000197472	ENSG00000168078	0.0475	3.412e-29
ENSG00000147488	ENSG00000168078	-0.0367	4.567e-29
ENSG00000180035	ENSG00000168078	-0.059	3.076e-28
ENSG00000180357	ENSG00000168078	-0.0607	3.089e-27
ENSG00000106004	ENSG00000168078	0.0447	9.754e-27
ENSG00000167034	ENSG00000168078	0.0251	9.908e-27
ENSG00000100644	ENSG00000168078	0.0398	5.861e-26
ENSG00000129028	ENSG00000168078	0.0507	2.22e-25
ENSG00000163795	ENSG00000168078	-0.0473	3.41e-25
ENSG00000005513	ENSG00000168078	0.0291	4.995e-25
ENSG00000189403	ENSG00000168078	0.0683	7.789e-25
ENSG00000049618	ENSG00000168078	-0.0634	1.171e-24
ENSG00000174306	ENSG00000168078	-0.0485	8.191e-24
ENSG00000145908	ENSG00000168078	0.0243	1.452e-23
ENSG00000108064	ENSG00000168078	0.0655	3.121e-23
ENSG00000152217	ENSG00000168078	0.0242	4.797e-23
ENSG00000122515	ENSG00000168078	-0.0527	4.805e-23
ENSG00000137166	ENSG00000168078	-0.0403	2.623e-22
ENSG00000105497	ENSG00000168078	0.0385	2.648e-22
ENSG00000170485	ENSG00000168078	-0.0247	3.021e-22
ENSG00000140044	ENSG00000168078	-0.0289	1.465e-21
ENSG00000105967	ENSG00000168078	-0.025	4.633e-21
ENSG00000032219	ENSG00000168078	-0.0573	6.8e-21
ENSG00000025156	ENSG00000168078	0.0509	7.597e-21
ENSG00000108509	ENSG00000168078	0.0498	1.111e-20
ENSG00000073584	ENSG00000168078	0.0638	1.411e-20
ENSG00000213928	ENSG00000168078	-0.038	1.606e-20
ENSG00000090447	ENSG00000168078	-0.0505	2.226e-20
ENSG00000180806	ENSG00000168078	0.0424	3.861e-20
ENSG00000181666	ENSG00000168078	-0.049	4.784e-20
ENSG00000095794	ENSG00000168078	0.0357	7.786e-20
ENSG00000165891	ENSG00000168078	0.0286	1.03e-19
ENSG00000116044	ENSG00000168078	0.0504	3.683e-19
ENSG00000137265	ENSG00000168078	0.0232	3.78e-19
ENSG00000172748	ENSG00000168078	0.0381	4.53e-19
ENSG00000167157	ENSG00000168078	0.0276	6.979e-19
ENSG00000019485	ENSG00000168078	-0.0363	8.587e-19
ENSG00000189079	ENSG00000168078	0.0565	9.264e-19
ENSG00000167967	ENSG00000168078	0.0561	1.186e-18
ENSG00000171735	ENSG00000168078	-0.0448	1.655e-18
ENSG00000157554	ENSG00000168078	-0.023	1.84e-18
ENSG00000166823	ENSG00000168078	0.0347	2.542e-18
ENSG00000127337	ENSG00000168078	0.0429	2.547e-18
ENSG00000143458	ENSG00000168078	-0.0473	2.924e-18
ENSG00000137504	ENSG00000168078	-0.0451	7.747e-18
ENSG00000116580	ENSG00000168078	-0.0494	1.04e-17
ENSG00000095574	ENSG00000168078	-0.0529	1.326e-17
ENSG00000177508	ENSG00000168078	0.0229	1.493e-17
ENSG00000196323	ENSG00000168078	-0.0503	1.573e-17
ENSG00000119042	ENSG00000168078	0.0241	1.619e-17
ENSG00000179348	ENSG00000168078	-0.0184	1.96e-17
ENSG00000019549	ENSG00000168078	0.0228	3.093e-17
ENSG00000118513	ENSG00000168078	-0.0231	3.177e-17
ENSG00000197857	ENSG00000168078	0.044	6.554e-17
ENSG00000100219	ENSG00000168078	-0.0309	1.062e-16
ENSG00000005889	ENSG00000168078	-0.0462	1.237e-16
ENSG00000175279	ENSG00000168078	0.0409	1.6e-16
ENSG00000179627	ENSG00000168078	0.0345	2.464e-16
ENSG00000164749	ENSG00000168078	0.0289	3.047e-16
ENSG00000106031	ENSG00000168078	0.0262	3.171e-16
ENSG00000111145	ENSG00000168078	-0.029	5.477e-16
ENSG00000164334	ENSG00000168078	0.1908	8.46e-16
ENSG00000150051	ENSG00000168078	-0.0203	8.786e-16
ENSG00000204335	ENSG00000168078	-0.0295	1.042e-15
ENSG00000078900	ENSG00000168078	-0.021	1.084e-15
ENSG00000101126	ENSG00000168078	0.0554	1.38e-15
ENSG00000131408	ENSG00000168078	-0.049	1.517e-15
ENSG00000125878	ENSG00000168078	-0.039	1.548e-15
ENSG00000087510	ENSG00000168078	0.02	1.856e-15
ENSG00000120784	ENSG00000168078	0.0337	2.517e-15
ENSG00000176946	ENSG00000168078	-0.0467	3.715e-15
ENSG00000198517	ENSG00000168078	0.032	4.029e-15
ENSG00000144355	ENSG00000168078	0.0276	4.432e-15
ENSG00000171056	ENSG00000168078	0.0238	6.695e-15
ENSG00000167085	ENSG00000168078	0.0518	6.716e-15
ENSG00000175879	ENSG00000168078	0.0316	8.761e-15
ENSG00000198160	ENSG00000168078	-0.0525	1.003e-14
ENSG00000112033	ENSG00000168078	0.0311	1.381e-14
ENSG00000213988	ENSG00000168078	-0.0214	1.664e-14
ENSG00000164532	ENSG00000168078	0.0312	2.029e-14
ENSG00000109381	ENSG00000168078	-0.0503	2.368e-14
ENSG00000130675	ENSG00000168078	-0.028	2.37e-14
ENSG00000139651	ENSG00000168078	-0.0464	2.383e-14
ENSG00000218891	ENSG00000168078	-0.0424	3.002e-14
ENSG00000138795	ENSG00000168078	0.016	7.933e-14
ENSG00000168916	ENSG00000168078	-0.0181	8.87e-14
ENSG00000118217	ENSG00000168078	0.0439	9.079e-14
ENSG00000198839	ENSG00000168078	0.0412	1.59e-13
ENSG00000172493	ENSG00000168078	-0.0315	2.119e-13
ENSG00000101216	ENSG00000168078	-0.0467	2.187e-13
ENSG00000114315	ENSG00000168078	0.0174	2.595e-13
ENSG00000138136	ENSG00000168078	0.0455	2.733e-13
ENSG00000148826	ENSG00000168078	0.0291	3.086e-13
ENSG00000182979	ENSG00000168078	-0.0452	5.116e-13
ENSG00000185551	ENSG00000168078	0.0185	5.718e-13
ENSG00000186103	ENSG00000168078	0.0587	5.738e-13
ENSG00000106261	ENSG00000168078	0.0457	5.741e-13
ENSG00000183647	ENSG00000168078	-0.0393	6.054e-13
ENSG00000135457	ENSG00000168078	-0.0252	6.524e-13
ENSG00000181220	ENSG00000168078	0.0433	6.639e-13
ENSG00000197044	ENSG00000168078	-0.0291	7.179e-13
ENSG00000131127	ENSG00000168078	-0.0287	7.249e-13
ENSG00000101544	ENSG00000168078	0.0371	9.067e-13
ENSG00000188171	ENSG00000168078	-0.029	9.603e-13
ENSG00000164458	ENSG00000168079	0.1575	1.137e-129
ENSG00000136826	ENSG00000168079	0.0782	3.441e-81
ENSG00000233608	ENSG00000168079	0.0995	1.183e-75
ENSG00000164330	ENSG00000168079	0.0864	1.518e-73
ENSG00000016082	ENSG00000168079	-0.0851	1.205e-58
ENSG00000164920	ENSG00000168079	0.0768	6.721e-57
ENSG00000005102	ENSG00000168079	0.0795	2.852e-54
ENSG00000106511	ENSG00000168079	0.078	2.102e-52
ENSG00000184828	ENSG00000168079	0.0744	6.494e-52
ENSG00000112561	ENSG00000168079	-0.0953	1.897e-51
ENSG00000150051	ENSG00000168079	-0.0627	1.641e-45
ENSG00000052850	ENSG00000168079	0.0736	2.774e-43
ENSG00000137265	ENSG00000168079	0.0628	3.258e-43
ENSG00000138738	ENSG00000168079	0.0846	1.495e-41
ENSG00000143867	ENSG00000168079	0.0626	6.27e-37
ENSG00000082641	ENSG00000168079	0.1097	8.068e-37
ENSG00000123364	ENSG00000168079	0.0881	2.922e-36
ENSG00000187634	ENSG00000168079	0.0557	1.33e-34
ENSG00000165156	ENSG00000168079	-0.1059	9.306e-33
ENSG00000115844	ENSG00000168079	-0.0801	1.256e-31
ENSG00000151702	ENSG00000168079	-0.0554	1.386e-29
ENSG00000164107	ENSG00000168079	0.0569	1.002e-28
ENSG00000198517	ENSG00000168079	0.0788	4.126e-28
ENSG00000134138	ENSG00000168079	-0.0483	1.09e-27
ENSG00000186103	ENSG00000168079	0.1554	1.997e-27
ENSG00000089225	ENSG00000168079	-0.061	8.841e-27
ENSG00000119138	ENSG00000168079	0.0479	4.449e-25
ENSG00000144331	ENSG00000168079	0.0512	4.675e-25
ENSG00000172238	ENSG00000168079	0.1077	7.074e-25
ENSG00000100644	ENSG00000168079	-0.0683	7.977e-25
ENSG00000180053	ENSG00000168079	-0.1344	9.874e-25
ENSG00000269404	ENSG00000168079	0.0619	1.263e-24
ENSG00000187140	ENSG00000168079	0.0748	1.338e-24
ENSG00000174738	ENSG00000168079	-0.0758	8.295e-24
ENSG00000128573	ENSG00000168079	-0.0447	1.153e-23
ENSG00000169946	ENSG00000168079	0.0503	3.679e-23
ENSG00000179456	ENSG00000168079	-0.0599	4.531e-23
ENSG00000170577	ENSG00000168079	0.0455	7.252e-23
ENSG00000141579	ENSG00000168079	-0.0716	1.147e-22
ENSG00000143171	ENSG00000168079	0.0626	4.709e-22
ENSG00000101665	ENSG00000168079	-0.0517	7.853e-22
ENSG00000158055	ENSG00000168079	0.0528	8.581e-22
ENSG00000144355	ENSG00000168079	0.0589	1.52e-21
ENSG00000108924	ENSG00000168079	0.0457	2.358e-21
ENSG00000221818	ENSG00000168079	0.0519	2.859e-21
ENSG00000074657	ENSG00000168079	-0.0492	3.639e-21
ENSG00000179772	ENSG00000168079	-0.0696	2.281e-20
ENSG00000111049	ENSG00000168079	-0.1398	2.564e-20
ENSG00000156273	ENSG00000168079	-0.0746	3.976e-20
ENSG00000124203	ENSG00000168079	0.0628	6.328e-20
ENSG00000217236	ENSG00000168079	0.0638	7.054e-20
ENSG00000106852	ENSG00000168079	0.0477	9.942e-20
ENSG00000164600	ENSG00000168079	0.1	1.461e-19
ENSG00000134438	ENSG00000168079	-0.1047	1.493e-19
ENSG00000157259	ENSG00000168079	-0.0968	3.949e-19
ENSG00000106038	ENSG00000168079	-0.0861	4.923e-19
ENSG00000061455	ENSG00000168079	0.0568	6.528e-19
ENSG00000109101	ENSG00000168079	0.0819	9.017e-19
ENSG00000173153	ENSG00000168079	0.0799	1.04e-18
ENSG00000198597	ENSG00000168079	0.0507	1.204e-18
ENSG00000123933	ENSG00000168079	-0.0692	1.933e-18
ENSG00000178665	ENSG00000168079	-0.0814	3.829e-18
ENSG00000136630	ENSG00000168079	-0.0427	4.365e-18
ENSG00000102935	ENSG00000168079	0.0491	5.695e-18
ENSG00000275410	ENSG00000168079	0.0471	6.545e-18
ENSG00000157554	ENSG00000168079	-0.0395	8.66e-18
ENSG00000171056	ENSG00000168079	0.0458	1.315e-17
ENSG00000113722	ENSG00000168079	0.0758	1.537e-17
ENSG00000168875	ENSG00000168079	-0.0906	1.538e-17
ENSG00000166211	ENSG00000168079	-0.1116	1.555e-17
ENSG00000180884	ENSG00000168079	-0.0599	4.551e-17
ENSG00000091831	ENSG00000168079	0.0329	6.281e-17
ENSG00000183770	ENSG00000168079	-0.0503	7.676e-17
ENSG00000245680	ENSG00000168079	0.0571	1.718e-16
ENSG00000009950	ENSG00000168079	-0.0402	2.328e-16
ENSG00000154727	ENSG00000168079	0.0955	2.561e-16
ENSG00000197044	ENSG00000168079	-0.058	4.189e-16
ENSG00000008196	ENSG00000168079	0.0373	7.009e-16
ENSG00000149948	ENSG00000168079	-0.0322	7.765e-16
ENSG00000130700	ENSG00000168079	0.0531	8.859e-16
ENSG00000151615	ENSG00000168079	-0.085	1.034e-15
ENSG00000134954	ENSG00000168079	-0.0368	1.154e-15
ENSG00000139154	ENSG00000168079	-0.0765	1.231e-15
ENSG00000171443	ENSG00000168079	0.0774	1.992e-15
ENSG00000175387	ENSG00000168079	0.1061	2.257e-15
ENSG00000265763	ENSG00000168079	-0.0428	4.42e-15
ENSG00000029993	ENSG00000168079	-0.0499	5.877e-15
ENSG00000057657	ENSG00000168079	0.0333	7.986e-15
ENSG00000198455	ENSG00000168079	0.0586	8.225e-15
ENSG00000102554	ENSG00000168079	0.034	1.002e-14
ENSG00000160224	ENSG00000168079	0.0586	1.157e-14
ENSG00000092067	ENSG00000168079	0.0537	1.17e-14
ENSG00000111424	ENSG00000168079	-0.0364	1.235e-14
ENSG00000116604	ENSG00000168079	0.0734	1.48e-14
ENSG00000071564	ENSG00000168079	-0.0755	1.615e-14
ENSG00000181827	ENSG00000168079	-0.0685	2.358e-14
ENSG00000213096	ENSG00000168079	0.0612	2.809e-14
ENSG00000159216	ENSG00000168079	-0.0393	3.731e-14
ENSG00000164749	ENSG00000168079	0.0471	3.806e-14
ENSG00000164048	ENSG00000168079	0.057	5.45e-14
ENSG00000166860	ENSG00000168079	0.0758	6.377e-14
ENSG00000172466	ENSG00000168079	-0.096	8.639e-14
ENSG00000235608	ENSG00000168079	0.3547	1.324e-13
ENSG00000215421	ENSG00000168079	0.0718	1.373e-13
ENSG00000173275	ENSG00000168079	0.0625	1.519e-13
ENSG00000008197	ENSG00000168079	0.1322	1.536e-13
ENSG00000030419	ENSG00000168079	-0.0323	1.694e-13
ENSG00000205922	ENSG00000168079	0.0467	2.222e-13
ENSG00000102038	ENSG00000168079	0.0334	2.247e-13
ENSG00000170374	ENSG00000168079	0.0787	2.808e-13
ENSG00000178764	ENSG00000168079	-0.0449	3.28e-13
ENSG00000143437	ENSG00000168079	0.0797	4.279e-13
ENSG00000095794	ENSG00000168079	0.0499	4.549e-13
ENSG00000184221	ENSG00000168079	-0.0474	5.237e-13
ENSG00000188313	ENSG00000168079	0.0444	5.771e-13
ENSG00000173875	ENSG00000168079	0.0887	8.083e-13
ENSG00000114315	ENSG00000168079	0.0299	8.179e-13
ENSG00000148200	ENSG00000168079	-0.0456	9.905e-13
ENSG00000269404	ENSG00000168081	0.1155	8.804e-216
ENSG00000196092	ENSG00000168081	0.0707	9.981e-131
ENSG00000011590	ENSG00000168081	0.0646	1.516e-61
ENSG00000133740	ENSG00000168081	0.0743	5.909e-58
ENSG00000152217	ENSG00000168081	0.0402	3.402e-53
ENSG00000185155	ENSG00000168081	0.0659	8.133e-51
ENSG00000101057	ENSG00000168081	0.0543	1.537e-48
ENSG00000186918	ENSG00000168081	0.0564	3.622e-47
ENSG00000119866	ENSG00000168081	0.0387	1.161e-42
ENSG00000116990	ENSG00000168081	0.0401	5.389e-41
ENSG00000180535	ENSG00000168081	0.0618	5.307e-40
ENSG00000147488	ENSG00000168081	-0.0448	1.322e-37
ENSG00000169554	ENSG00000168081	-0.0394	3.016e-37
ENSG00000066827	ENSG00000168081	0.0602	5.359e-37
ENSG00000184828	ENSG00000168081	0.0364	2.902e-34
ENSG00000081189	ENSG00000168081	0.0306	2.004e-33
ENSG00000113387	ENSG00000168081	0.069	1.152e-31
ENSG00000184937	ENSG00000168081	0.0316	3.967e-30
ENSG00000187079	ENSG00000168081	0.0415	9.994e-30
ENSG00000180828	ENSG00000168081	0.0397	3.456e-29
ENSG00000025434	ENSG00000168081	-0.0388	3.047e-27
ENSG00000137265	ENSG00000168081	0.0298	5.499e-27
ENSG00000063587	ENSG00000168081	0.0485	4.013e-26
ENSG00000008196	ENSG00000168081	0.0296	6.692e-26
ENSG00000148704	ENSG00000168081	0.0551	3.964e-25
ENSG00000167081	ENSG00000168081	0.0346	4.482e-25
ENSG00000213999	ENSG00000168081	0.0367	3.328e-24
ENSG00000163623	ENSG00000168081	0.0331	6.65e-23
ENSG00000197385	ENSG00000168081	0.0403	8.769e-23
ENSG00000155545	ENSG00000168081	-0.0573	1.356e-22
ENSG00000182158	ENSG00000168081	0.039	4.573e-22
ENSG00000112333	ENSG00000168081	0.0483	1.325e-21
ENSG00000143842	ENSG00000168081	0.0331	2.662e-21
ENSG00000204103	ENSG00000168081	0.0213	4.546e-21
ENSG00000119547	ENSG00000168081	-0.0256	5.282e-21
ENSG00000134595	ENSG00000168081	-0.0423	5.365e-21
ENSG00000151702	ENSG00000168081	-0.028	6.556e-21
ENSG00000079263	ENSG00000168081	0.0321	3.203e-20
ENSG00000170374	ENSG00000168081	0.0603	3.447e-20
ENSG00000215397	ENSG00000168081	-0.0601	3.458e-20
ENSG00000118526	ENSG00000168081	0.0309	4.48e-20
ENSG00000115163	ENSG00000168081	-0.0454	5.776e-20
ENSG00000164736	ENSG00000168081	0.0327	9.313e-20
ENSG00000007372	ENSG00000168081	-0.0274	1.24e-19
ENSG00000129514	ENSG00000168081	0.0266	1.669e-19
ENSG00000184481	ENSG00000168081	-0.04	2.22e-19
ENSG00000102554	ENSG00000168081	0.0238	4.809e-19
ENSG00000176083	ENSG00000168081	0.032	5.82e-19
ENSG00000157554	ENSG00000168081	-0.0248	6.512e-19
ENSG00000131196	ENSG00000168081	0.0262	2.409e-18
ENSG00000104903	ENSG00000168081	0.0353	2.503e-18
ENSG00000168875	ENSG00000168081	0.0564	2.504e-18
ENSG00000102908	ENSG00000168081	0.0504	2.967e-18
ENSG00000144852	ENSG00000168081	0.0419	3.339e-18
ENSG00000157557	ENSG00000168081	-0.0251	5.622e-18
ENSG00000122859	ENSG00000168081	-0.061	7.251e-18
ENSG00000159184	ENSG00000168081	-0.0262	1.21e-17
ENSG00000127152	ENSG00000168081	-0.0259	1.899e-17
ENSG00000092067	ENSG00000168081	0.0359	2.175e-17
ENSG00000009307	ENSG00000168081	0.063	8.673e-17
ENSG00000170581	ENSG00000168081	0.0463	9.606e-17
ENSG00000165066	ENSG00000168081	0.044	1.473e-16
ENSG00000164684	ENSG00000168081	-0.0197	2.346e-16
ENSG00000163064	ENSG00000168081	-0.0272	2.709e-16
ENSG00000149054	ENSG00000168081	0.0282	3.486e-16
ENSG00000069667	ENSG00000168081	-0.0237	3.863e-16
ENSG00000101096	ENSG00000168081	-0.0203	4.574e-16
ENSG00000121413	ENSG00000168081	-0.0257	5.15e-16
ENSG00000064961	ENSG00000168081	-0.0434	6.11e-16
ENSG00000176399	ENSG00000168081	-0.0256	6.88e-16
ENSG00000111249	ENSG00000168081	0.0223	7.081e-16
ENSG00000109320	ENSG00000168081	-0.0413	1.368e-15
ENSG00000197279	ENSG00000168081	0.0335	1.491e-15
ENSG00000184911	ENSG00000168081	0.0576	1.501e-15
ENSG00000129071	ENSG00000168081	0.0509	2.211e-15
ENSG00000171056	ENSG00000168081	-0.0258	2.223e-15
ENSG00000129535	ENSG00000168081	0.0462	3.012e-15
ENSG00000166211	ENSG00000168081	-0.0627	3.14e-15
ENSG00000129534	ENSG00000168081	0.0432	3.302e-15
ENSG00000139613	ENSG00000168081	-0.0551	3.884e-15
ENSG00000164778	ENSG00000168081	-0.0281	4.364e-15
ENSG00000115956	ENSG00000168081	0.0237	4.708e-15
ENSG00000141510	ENSG00000168081	0.0248	6.231e-15
ENSG00000172493	ENSG00000168081	-0.0357	6.836e-15
ENSG00000140009	ENSG00000168081	0.0321	6.997e-15
ENSG00000101665	ENSG00000168081	-0.0253	9.648e-15
ENSG00000060138	ENSG00000168081	-0.0242	1.14e-14
ENSG00000273706	ENSG00000168081	0.0314	1.348e-14
ENSG00000123405	ENSG00000168081	0.024	2.36e-14
ENSG00000066336	ENSG00000168081	0.03	2.754e-14
ENSG00000007866	ENSG00000168081	-0.0327	4.067e-14
ENSG00000104177	ENSG00000168081	0.0215	4.489e-14
ENSG00000182463	ENSG00000168081	0.0185	6.303e-14
ENSG00000162624	ENSG00000168081	0.031	6.57e-14
ENSG00000116604	ENSG00000168081	0.0434	7.708e-14
ENSG00000214575	ENSG00000168081	-0.0224	1.556e-13
ENSG00000166261	ENSG00000168081	0.0433	1.565e-13
ENSG00000125398	ENSG00000168081	-0.0166	1.734e-13
ENSG00000132604	ENSG00000168081	-0.0533	2.242e-13
ENSG00000005102	ENSG00000168081	0.0227	2.598e-13
ENSG00000235608	ENSG00000168081	0.2127	2.717e-13
ENSG00000081059	ENSG00000168081	0.0198	3.212e-13
ENSG00000166349	ENSG00000168081	-0.0251	3.244e-13
ENSG00000139445	ENSG00000168081	-0.0342	3.393e-13
ENSG00000187821	ENSG00000168081	-0.0944	4.106e-13
ENSG00000173917	ENSG00000168081	0.0217	4.842e-13
ENSG00000160961	ENSG00000168081	-0.0435	8.455e-13
ENSG00000185022	ENSG00000168081	-0.0222	9.677e-13
ENSG00000167085	ENSG00000168090	0.1659	0
ENSG00000107175	ENSG00000168090	0.089	1.039e-157
ENSG00000169689	ENSG00000168090	0.0773	1.343e-146
ENSG00000160908	ENSG00000168090	0.1046	2.793e-136
ENSG00000151500	ENSG00000168090	0.0791	3.797e-127
ENSG00000166526	ENSG00000168090	0.0642	4.592e-121
ENSG00000159592	ENSG00000168090	-0.1046	1.098e-113
ENSG00000128272	ENSG00000168090	-0.0678	1.459e-102
ENSG00000166925	ENSG00000168090	0.0628	4.849e-97
ENSG00000108788	ENSG00000168090	0.0826	1.375e-94
ENSG00000166529	ENSG00000168090	0.0634	1.434e-88
ENSG00000148337	ENSG00000168090	0.0763	5.7e-87
ENSG00000171735	ENSG00000168090	0.0584	2.435e-83
ENSG00000073584	ENSG00000168090	0.0676	2.443e-62
ENSG00000106459	ENSG00000168090	0.0612	1.05e-58
ENSG00000106052	ENSG00000168090	0.0575	3.162e-52
ENSG00000105856	ENSG00000168090	0.0577	4.214e-52
ENSG00000064490	ENSG00000168090	0.0515	4.255e-51
ENSG00000159917	ENSG00000168090	-0.0435	4.446e-50
ENSG00000131759	ENSG00000168090	-0.0361	4.464e-49
ENSG00000149136	ENSG00000168090	0.0589	2.12e-47
ENSG00000106261	ENSG00000168090	0.0513	1.107e-42
ENSG00000144747	ENSG00000168090	-0.0527	3.429e-42
ENSG00000143437	ENSG00000168090	0.0497	3.062e-41
ENSG00000166454	ENSG00000168090	-0.048	4.375e-40
ENSG00000257923	ENSG00000168090	0.0407	6.028e-39
ENSG00000198146	ENSG00000168090	0.0438	1.554e-38
ENSG00000122034	ENSG00000168090	0.0409	1.269e-37
ENSG00000126456	ENSG00000168090	0.0475	1.453e-37
ENSG00000175395	ENSG00000168090	-0.035	8.4e-35
ENSG00000196652	ENSG00000168090	0.049	3.009e-33
ENSG00000143379	ENSG00000168090	-0.0488	6.57e-33
ENSG00000149480	ENSG00000168090	-0.0409	1.266e-31
ENSG00000167380	ENSG00000168090	0.0437	3.308e-31
ENSG00000139613	ENSG00000168090	0.045	4.294e-31
ENSG00000118260	ENSG00000168090	0.0476	2.255e-30
ENSG00000184481	ENSG00000168090	-0.0281	2.708e-30
ENSG00000090612	ENSG00000168090	0.0365	1.623e-29
ENSG00000179632	ENSG00000168090	-0.0423	2.09e-29
ENSG00000065029	ENSG00000168090	0.0366	2.187e-29
ENSG00000131788	ENSG00000168090	0.0336	3.788e-29
ENSG00000057935	ENSG00000168090	0.0348	7.945e-29
ENSG00000214717	ENSG00000168090	-0.027	3.156e-28
ENSG00000173011	ENSG00000168090	0.0384	1.968e-27
ENSG00000138375	ENSG00000168090	0.0369	2.185e-27
ENSG00000136451	ENSG00000168090	-0.0402	2.373e-27
ENSG00000116580	ENSG00000168090	-0.0366	6.48e-27
ENSG00000196323	ENSG00000168090	-0.0371	1.97e-26
ENSG00000198546	ENSG00000168090	0.0336	2.356e-26
ENSG00000064961	ENSG00000168090	-0.0313	6.856e-26
ENSG00000173545	ENSG00000168090	0.0352	1.098e-25
ENSG00000198815	ENSG00000168090	0.0418	1.74e-25
ENSG00000167491	ENSG00000168090	-0.0411	6.117e-25
ENSG00000236287	ENSG00000168090	0.0368	1.689e-24
ENSG00000175197	ENSG00000168090	0.0214	3.31e-24
ENSG00000197013	ENSG00000168090	0.028	3.323e-24
ENSG00000197037	ENSG00000168090	0.0375	1.067e-23
ENSG00000062194	ENSG00000168090	-0.046	1.084e-23
ENSG00000172748	ENSG00000168090	-0.0253	1.154e-23
ENSG00000086102	ENSG00000168090	-0.0408	1.226e-23
ENSG00000070476	ENSG00000168090	-0.0344	1.279e-23
ENSG00000041988	ENSG00000168090	-0.0318	1.294e-23
ENSG00000157259	ENSG00000168090	0.0364	1.626e-23
ENSG00000143390	ENSG00000168090	0.0305	8.585e-23
ENSG00000065978	ENSG00000168090	0.0332	1.326e-22
ENSG00000142409	ENSG00000168090	-0.0353	2.907e-22
ENSG00000170325	ENSG00000168090	-0.0313	5.194e-22
ENSG00000168813	ENSG00000168090	0.032	5.267e-22
ENSG00000180357	ENSG00000168090	-0.0319	6.293e-22
ENSG00000113387	ENSG00000168090	-0.0312	1.139e-21
ENSG00000177045	ENSG00000168090	-0.0254	1.87e-21
ENSG00000114126	ENSG00000168090	-0.0261	2.864e-21
ENSG00000161642	ENSG00000168090	0.0162	3.069e-21
ENSG00000111249	ENSG00000168090	-0.0143	8.659e-21
ENSG00000185697	ENSG00000168090	0.0164	1.483e-20
ENSG00000198551	ENSG00000168090	-0.0304	1.608e-20
ENSG00000185122	ENSG00000168090	0.0356	1.679e-20
ENSG00000125952	ENSG00000168090	-0.0314	2.022e-20
ENSG00000196233	ENSG00000168090	0.0347	2.108e-20
intercept	ENSG00000168090	0.4539	4.331e-20
ENSG00000169554	ENSG00000168090	0.0156	5.745e-20
ENSG00000124191	ENSG00000168090	0.0123	5.873e-20
ENSG00000170100	ENSG00000168090	-0.0267	8.961e-20
ENSG00000181315	ENSG00000168090	-0.027	9.15e-20
ENSG00000068305	ENSG00000168090	-0.0255	2.986e-19
ENSG00000159140	ENSG00000168090	0.0383	3.388e-19
ENSG00000196793	ENSG00000168090	0.0188	3.944e-19
ENSG00000174282	ENSG00000168090	0.0283	7.927e-19
ENSG00000100281	ENSG00000168090	0.0331	1.415e-18
ENSG00000160685	ENSG00000168090	-0.0248	1.494e-18
ENSG00000169714	ENSG00000168090	0.0375	1.777e-18
ENSG00000105698	ENSG00000168090	0.0307	1.944e-18
ENSG00000124444	ENSG00000168090	0.0321	3.676e-18
ENSG00000261221	ENSG00000168090	0.0322	3.759e-18
ENSG00000144485	ENSG00000168090	-0.0148	5.496e-18
ENSG00000124782	ENSG00000168090	-0.028	6.915e-18
ENSG00000260596	ENSG00000168090	-0.0364	8.676e-18
ENSG00000182903	ENSG00000168090	0.027	1.27e-17
ENSG00000096654	ENSG00000168090	-0.0265	1.642e-17
ENSG00000132604	ENSG00000168090	0.0341	1.982e-17
ENSG00000129028	ENSG00000168090	-0.0244	2.196e-17
ENSG00000143578	ENSG00000168090	0.0229	2.197e-17
ENSG00000095574	ENSG00000168090	0.0306	5.727e-17
ENSG00000125846	ENSG00000168090	0.0278	7.014e-17
ENSG00000181472	ENSG00000168090	-0.0256	7.733e-17
ENSG00000105821	ENSG00000168090	0.032	8.326e-17
ENSG00000140262	ENSG00000168090	0.0249	1.113e-16
ENSG00000134954	ENSG00000168090	-0.0127	1.544e-16
ENSG00000198556	ENSG00000168090	0.0264	2.952e-16
ENSG00000139083	ENSG00000168090	0.0208	3.095e-16
ENSG00000114439	ENSG00000168090	-0.0252	5.78e-16
ENSG00000132846	ENSG00000168090	0.0168	6.504e-16
ENSG00000186020	ENSG00000168090	0.0279	6.642e-16
ENSG00000245680	ENSG00000168090	-0.0188	7.197e-16
ENSG00000115163	ENSG00000168090	-0.022	1.17e-15
ENSG00000135164	ENSG00000168090	0.0319	1.4e-15
ENSG00000174197	ENSG00000168090	-0.0267	1.475e-15
ENSG00000112182	ENSG00000168090	-0.0131	2.124e-15
ENSG00000163795	ENSG00000168090	0.0213	2.539e-15
ENSG00000189067	ENSG00000168090	-0.0128	2.999e-15
ENSG00000176371	ENSG00000168090	-0.0252	3.237e-15
ENSG00000104177	ENSG00000168090	0.0124	3.858e-15
ENSG00000126733	ENSG00000168090	0.0191	4.248e-15
ENSG00000005436	ENSG00000168090	0.0261	5.356e-15
ENSG00000092203	ENSG00000168090	0.0345	7.122e-15
ENSG00000186017	ENSG00000168090	0.0264	7.712e-15
ENSG00000115966	ENSG00000168090	-0.0317	7.783e-15
ENSG00000136169	ENSG00000168090	-0.0226	9.262e-15
ENSG00000121417	ENSG00000168090	0.025	1.093e-14
ENSG00000189299	ENSG00000168090	-0.0344	1.305e-14
ENSG00000159184	ENSG00000168090	-0.013	1.907e-14
ENSG00000165462	ENSG00000168090	-0.0326	2.651e-14
ENSG00000254004	ENSG00000168090	-0.0255	2.837e-14
ENSG00000112658	ENSG00000168090	0.0243	2.976e-14
ENSG00000093167	ENSG00000168090	-0.024	3.251e-14
ENSG00000169955	ENSG00000168090	0.0211	3.382e-14
ENSG00000135111	ENSG00000168090	-0.0099	3.619e-14
ENSG00000185811	ENSG00000168090	-0.0167	3.995e-14
ENSG00000178764	ENSG00000168090	-0.0157	4.06e-14
ENSG00000006194	ENSG00000168090	-0.029	4.708e-14
ENSG00000204859	ENSG00000168090	-0.0254	5.069e-14
ENSG00000112365	ENSG00000168090	-0.0257	5.235e-14
ENSG00000159905	ENSG00000168090	0.024	5.709e-14
ENSG00000263001	ENSG00000168090	0.0247	6.081e-14
ENSG00000171940	ENSG00000168090	0.0188	6.44e-14
ENSG00000043039	ENSG00000168090	0.0131	6.617e-14
ENSG00000155090	ENSG00000168090	0.0145	1.278e-13
ENSG00000124831	ENSG00000168090	0.0224	1.735e-13
ENSG00000157613	ENSG00000168090	-0.0098	2.091e-13
ENSG00000174796	ENSG00000168090	-0.0284	2.341e-13
ENSG00000198182	ENSG00000168090	0.019	2.589e-13
ENSG00000173473	ENSG00000168090	0.0276	3.071e-13
ENSG00000168310	ENSG00000168090	-0.0225	3.359e-13
ENSG00000029363	ENSG00000168090	0.0317	3.375e-13
ENSG00000196700	ENSG00000168090	-0.0173	4.098e-13
ENSG00000137309	ENSG00000168090	0.0156	5.097e-13
ENSG00000213928	ENSG00000168090	0.0174	5.476e-13
ENSG00000128709	ENSG00000168090	-0.0188	6.077e-13
ENSG00000172262	ENSG00000168090	-0.0299	6.81e-13
ENSG00000249709	ENSG00000168090	0.0207	6.878e-13
ENSG00000165821	ENSG00000168090	-0.0133	7.258e-13
ENSG00000089225	ENSG00000168090	-0.0137	8.457e-13
ENSG00000172273	ENSG00000168092	0.157	9.593e-278
ENSG00000139154	ENSG00000168092	0.077	5.214e-108
ENSG00000162664	ENSG00000168092	-0.0846	5.482e-108
ENSG00000198160	ENSG00000168092	0.0959	7.141e-108
ENSG00000170322	ENSG00000168092	0.0779	7.652e-95
ENSG00000196323	ENSG00000168092	0.0774	8.524e-93
ENSG00000148200	ENSG00000168092	0.0459	4.478e-86
ENSG00000164916	ENSG00000168092	0.0645	6.508e-81
ENSG00000151500	ENSG00000168092	0.0668	3.27e-78
ENSG00000177683	ENSG00000168092	0.0628	1.356e-65
ENSG00000167491	ENSG00000168092	0.0656	5.527e-52
ENSG00000164104	ENSG00000168092	-0.0402	3.887e-46
ENSG00000153879	ENSG00000168092	0.0505	1.271e-44
ENSG00000100811	ENSG00000168092	0.0697	3.352e-43
ENSG00000173545	ENSG00000168092	0.0502	3.457e-43
ENSG00000124444	ENSG00000168092	0.0546	2.543e-42
ENSG00000168214	ENSG00000168092	0.0437	1.048e-40
ENSG00000174796	ENSG00000168092	0.0552	2.011e-39
ENSG00000167034	ENSG00000168092	0.0192	1.466e-37
ENSG00000141644	ENSG00000168092	-0.0522	6.262e-36
ENSG00000118260	ENSG00000168092	0.0561	1.395e-35
ENSG00000083812	ENSG00000168092	-0.0435	3.265e-35
ENSG00000131848	ENSG00000168092	-0.0374	1.862e-34
ENSG00000049618	ENSG00000168092	-0.0483	3.244e-34
ENSG00000067955	ENSG00000168092	0.0404	4.422e-34
ENSG00000109320	ENSG00000168092	-0.0366	3.112e-32
ENSG00000188070	ENSG00000168092	0.0328	3.576e-32
ENSG00000093167	ENSG00000168092	0.0403	5.583e-32
ENSG00000196843	ENSG00000168092	-0.0256	1.136e-31
ENSG00000100105	ENSG00000168092	-0.0422	4.248e-31
ENSG00000166261	ENSG00000168092	0.0408	5.185e-31
ENSG00000175105	ENSG00000168092	-0.0412	9.02e-31
ENSG00000139613	ENSG00000168092	-0.048	3.594e-30
ENSG00000143379	ENSG00000168092	-0.0504	4.781e-30
ENSG00000095794	ENSG00000168092	0.0286	5.454e-30
ENSG00000132024	ENSG00000168092	-0.0447	8.039e-30
ENSG00000196152	ENSG00000168092	-0.0358	1.609e-29
ENSG00000170581	ENSG00000168092	0.0373	6.23e-29
ENSG00000196233	ENSG00000168092	0.0449	2.69e-28
ENSG00000130338	ENSG00000168092	0.0336	1.424e-27
ENSG00000117036	ENSG00000168092	0.0355	2.622e-27
ENSG00000177485	ENSG00000168092	0.037	4.816e-27
ENSG00000186026	ENSG00000168092	0.0357	5.412e-27
ENSG00000064490	ENSG00000168092	-0.0397	9.298e-27
ENSG00000168286	ENSG00000168092	-0.0402	1.232e-26
ENSG00000168813	ENSG00000168092	-0.0382	2.311e-26
ENSG00000095951	ENSG00000168092	-0.0284	2.5e-26
ENSG00000119866	ENSG00000168092	0.0178	6.691e-26
ENSG00000269343	ENSG00000168092	0.0328	1.127e-25
ENSG00000137309	ENSG00000168092	0.0242	4.644e-25
ENSG00000159592	ENSG00000168092	0.0513	9.188e-25
ENSG00000169083	ENSG00000168092	-0.0133	1.042e-24
ENSG00000124782	ENSG00000168092	0.0358	3.128e-24
ENSG00000160113	ENSG00000168092	0.0284	7.106e-24
ENSG00000104064	ENSG00000168092	0.0442	8.169e-24
ENSG00000237440	ENSG00000168092	-0.0273	1.368e-23
ENSG00000078900	ENSG00000168092	0.0167	2.53e-23
ENSG00000189403	ENSG00000168092	0.0418	7.262e-23
ENSG00000166478	ENSG00000168092	-0.0396	2.771e-22
ENSG00000198146	ENSG00000168092	-0.0355	2.777e-22
ENSG00000148826	ENSG00000168092	0.0248	2.899e-22
ENSG00000106546	ENSG00000168092	0.0157	5.03e-22
ENSG00000162714	ENSG00000168092	-0.0311	2.667e-21
ENSG00000181220	ENSG00000168092	0.0366	2.685e-21
ENSG00000196700	ENSG00000168092	-0.0245	3.566e-21
ENSG00000134954	ENSG00000168092	0.0155	1.466e-20
ENSG00000106948	ENSG00000168092	-0.0218	3.016e-20
ENSG00000118922	ENSG00000168092	-0.018	3.089e-20
ENSG00000139083	ENSG00000168092	0.0254	3.763e-20
ENSG00000173451	ENSG00000168092	-0.0255	3.947e-20
ENSG00000185730	ENSG00000168092	0.0349	5.797e-20
ENSG00000184677	ENSG00000168092	-0.0333	6.253e-20
ENSG00000178573	ENSG00000168092	-0.0117	6.318e-20
ENSG00000186020	ENSG00000168092	0.0339	1.617e-19
ENSG00000170561	ENSG00000168092	-0.0139	1.671e-19
ENSG00000141027	ENSG00000168092	-0.0383	1.976e-19
ENSG00000164631	ENSG00000168092	-0.0346	2.21e-19
ENSG00000167528	ENSG00000168092	-0.0241	3.295e-19
ENSG00000156030	ENSG00000168092	0.0266	4.565e-19
ENSG00000069667	ENSG00000168092	-0.0154	1.192e-18
ENSG00000114126	ENSG00000168092	-0.0262	2.129e-18
ENSG00000177463	ENSG00000168092	-0.0371	2.302e-18
ENSG00000148337	ENSG00000168092	-0.0365	2.565e-18
ENSG00000164463	ENSG00000168092	-0.0296	2.685e-18
ENSG00000179909	ENSG00000168092	-0.0204	2.735e-18
ENSG00000114439	ENSG00000168092	0.0292	5.501e-18
ENSG00000136997	ENSG00000168092	-0.014	7.466e-18
ENSG00000229809	ENSG00000168092	-0.0297	9.377e-18
ENSG00000118620	ENSG00000168092	-0.0321	1.042e-17
ENSG00000149136	ENSG00000168092	0.0377	1.254e-17
ENSG00000077150	ENSG00000168092	-0.0254	1.624e-17
ENSG00000126746	ENSG00000168092	-0.0351	1.658e-17
ENSG00000057935	ENSG00000168092	0.0287	2.264e-17
ENSG00000105866	ENSG00000168092	0.0265	2.344e-17
ENSG00000179588	ENSG00000168092	-0.021	2.54e-17
ENSG00000137492	ENSG00000168092	0.0305	3.668e-17
ENSG00000126456	ENSG00000168092	-0.0335	6.904e-17
ENSG00000114861	ENSG00000168092	0.0182	7.509e-17
ENSG00000157554	ENSG00000168092	-0.014	7.777e-17
ENSG00000169297	ENSG00000168092	-0.0181	7.873e-17
ENSG00000033800	ENSG00000168092	0.0362	1.15e-16
ENSG00000186660	ENSG00000168092	0.0345	1.163e-16
ENSG00000140548	ENSG00000168092	-0.0253	1.68e-16
ENSG00000197587	ENSG00000168092	0.0206	1.758e-16
ENSG00000164093	ENSG00000168092	-0.0122	2.268e-16
ENSG00000197302	ENSG00000168092	-0.0307	2.543e-16
ENSG00000198440	ENSG00000168092	-0.0257	2.816e-16
ENSG00000123407	ENSG00000168092	0.019	4.814e-16
ENSG00000196652	ENSG00000168092	0.0358	4.885e-16
ENSG00000223614	ENSG00000168092	-0.0971	5.897e-16
ENSG00000146587	ENSG00000168092	-0.031	1.489e-15
ENSG00000106006	ENSG00000168092	0.0269	1.675e-15
ENSG00000204519	ENSG00000168092	0.0256	1.881e-15
ENSG00000188786	ENSG00000168092	-0.029	2.459e-15
ENSG00000116580	ENSG00000168092	-0.0292	2.906e-15
ENSG00000149480	ENSG00000168092	0.0299	3.08e-15
ENSG00000197385	ENSG00000168092	0.0191	6.915e-15
ENSG00000189079	ENSG00000168092	0.0318	7.997e-15
ENSG00000196498	ENSG00000168092	-0.0249	9.745e-15
ENSG00000104856	ENSG00000168092	0.0201	9.748e-15
ENSG00000179528	ENSG00000168092	-0.0206	1.022e-14
ENSG00000214029	ENSG00000168092	-0.0313	1.103e-14
ENSG00000143373	ENSG00000168092	0.0302	1.304e-14
ENSG00000177732	ENSG00000168092	0.0216	1.548e-14
ENSG00000048405	ENSG00000168092	0.0306	1.584e-14
ENSG00000083817	ENSG00000168092	0.0266	1.911e-14
ENSG00000140382	ENSG00000168092	0.0282	2.055e-14
ENSG00000143437	ENSG00000168092	0.0306	2.169e-14
ENSG00000160062	ENSG00000168092	0.0247	2.763e-14
ENSG00000122386	ENSG00000168092	0.0229	3.171e-14
ENSG00000221818	ENSG00000168092	-0.0151	3.856e-14
ENSG00000173473	ENSG00000168092	-0.031	4.394e-14
ENSG00000196867	ENSG00000168092	0.0178	5.724e-14
ENSG00000141568	ENSG00000168092	0.0303	8.49e-14
ENSG00000167967	ENSG00000168092	0.0302	1.128e-13
ENSG00000101126	ENSG00000168092	0.0328	1.48e-13
ENSG00000171425	ENSG00000168092	-0.0255	1.615e-13
ENSG00000118707	ENSG00000168092	0.0207	1.974e-13
ENSG00000196628	ENSG00000168092	0.0123	2.288e-13
ENSG00000171466	ENSG00000168092	0.0282	2.488e-13
ENSG00000197857	ENSG00000168092	0.0246	2.957e-13
ENSG00000109685	ENSG00000168092	0.0291	3.204e-13
ENSG00000196693	ENSG00000168092	0.0234	3.767e-13
ENSG00000162924	ENSG00000168092	-0.0237	4.288e-13
ENSG00000196387	ENSG00000168092	-0.0246	5.69e-13
ENSG00000151612	ENSG00000168092	0.0153	5.704e-13
ENSG00000102901	ENSG00000168092	0.0251	5.779e-13
ENSG00000198963	ENSG00000168092	0.0118	7.321e-13
ENSG00000234444	ENSG00000168092	0.0133	8.482e-13
ENSG00000131668	ENSG00000168092	-0.0125	9.252e-13
ENSG00000103199	ENSG00000168096	0.1523	9.504e-286
ENSG00000090447	ENSG00000168096	0.0779	1.561e-101
ENSG00000167967	ENSG00000168096	0.0814	4.333e-82
ENSG00000185730	ENSG00000168096	0.0526	5.046e-40
ENSG00000171161	ENSG00000168096	-0.0463	2.22e-39
ENSG00000171163	ENSG00000168096	0.0443	1.091e-37
ENSG00000140262	ENSG00000168096	0.04	3.053e-32
ENSG00000137309	ENSG00000168096	-0.0275	1.749e-29
ENSG00000006194	ENSG00000168096	0.0486	3.758e-29
ENSG00000204859	ENSG00000168096	0.0412	1.759e-27
ENSG00000167685	ENSG00000168096	0.0434	4.331e-27
ENSG00000123268	ENSG00000168096	-0.0451	4.945e-27
ENSG00000065029	ENSG00000168096	0.0391	1.393e-26
ENSG00000275410	ENSG00000168096	0.022	2.418e-26
ENSG00000185252	ENSG00000168096	0.038	3.374e-26
ENSG00000102901	ENSG00000168096	0.0375	4.744e-25
ENSG00000160908	ENSG00000168096	0.0489	5.469e-25
ENSG00000196628	ENSG00000168096	0.0176	7.044e-24
ENSG00000163939	ENSG00000168096	-0.0448	7.414e-24
ENSG00000110851	ENSG00000168096	0.0381	9.128e-24
ENSG00000103326	ENSG00000168096	0.0358	3.517e-23
ENSG00000261221	ENSG00000168096	0.0414	4.7e-23
ENSG00000085644	ENSG00000168096	0.0375	1.2e-22
ENSG00000198551	ENSG00000168096	-0.036	1.745e-22
ENSG00000115956	ENSG00000168096	-0.0174	3.194e-20
ENSG00000177683	ENSG00000168096	-0.0348	8.349e-20
ENSG00000178860	ENSG00000168096	0.0132	1.266e-19
ENSG00000169951	ENSG00000168096	0.0353	1.876e-19
ENSG00000105516	ENSG00000168096	-0.0242	2.283e-19
ENSG00000182986	ENSG00000168096	0.0246	2.299e-19
ENSG00000158805	ENSG00000168096	0.0325	2.655e-19
ENSG00000159387	ENSG00000168096	-0.0213	5.221e-19
ENSG00000122034	ENSG00000168096	0.0319	6.511e-19
ENSG00000244405	ENSG00000168096	0.0162	7.257e-19
ENSG00000167981	ENSG00000168096	0.0211	1.019e-18
ENSG00000141646	ENSG00000168096	0.0264	1.377e-18
ENSG00000113716	ENSG00000168096	0.0333	1.921e-18
ENSG00000180479	ENSG00000168096	-0.0268	3.044e-18
ENSG00000078403	ENSG00000168096	0.0337	4.268e-18
ENSG00000165684	ENSG00000168096	0.0337	6.276e-18
ENSG00000159216	ENSG00000168096	0.0169	6.875e-18
ENSG00000213762	ENSG00000168096	0.0303	7.725e-18
ENSG00000166188	ENSG00000168096	-0.0299	1.096e-17
ENSG00000101544	ENSG00000168096	-0.0295	1.411e-17
ENSG00000126351	ENSG00000168096	0.0239	1.626e-17
ENSG00000116604	ENSG00000168096	-0.0307	2.323e-17
ENSG00000168269	ENSG00000168096	-0.0251	3.045e-17
ENSG00000157259	ENSG00000168096	0.0346	3.16e-17
ENSG00000186350	ENSG00000168096	-0.0199	3.991e-17
ENSG00000175197	ENSG00000168096	0.0199	5.326e-17
ENSG00000185122	ENSG00000168096	-0.0362	5.489e-17
ENSG00000126603	ENSG00000168096	0.0128	7.289e-17
ENSG00000029639	ENSG00000168096	0.0282	7.781e-17
ENSG00000166261	ENSG00000168096	0.0304	1.049e-16
ENSG00000161914	ENSG00000168096	0.034	1.142e-16
ENSG00000181896	ENSG00000168096	-0.0327	1.344e-16
ENSG00000105717	ENSG00000168096	0.0214	1.565e-16
ENSG00000076108	ENSG00000168096	-0.0349	2.311e-16
ENSG00000184436	ENSG00000168096	-0.0332	2.597e-16
ENSG00000068323	ENSG00000168096	0.0298	2.619e-16
ENSG00000118217	ENSG00000168096	-0.032	3.503e-16
ENSG00000120963	ENSG00000168096	-0.0302	4.317e-16
ENSG00000146587	ENSG00000168096	-0.0327	5.41e-16
ENSG00000140836	ENSG00000168096	0.0138	5.604e-16
ENSG00000189067	ENSG00000168096	0.0147	9.734e-16
ENSG00000160229	ENSG00000168096	0.0244	1.061e-15
ENSG00000187792	ENSG00000168096	0.0302	1.267e-15
ENSG00000167635	ENSG00000168096	0.0352	1.279e-15
ENSG00000168826	ENSG00000168096	0.0292	1.423e-15
ENSG00000070476	ENSG00000168096	-0.0309	1.484e-15
ENSG00000105880	ENSG00000168096	0.021	1.488e-15
ENSG00000170265	ENSG00000168096	-0.0331	1.618e-15
ENSG00000197162	ENSG00000168096	0.0233	1.986e-15
ENSG00000119138	ENSG00000168096	-0.0139	2.486e-15
ENSG00000187801	ENSG00000168096	-0.0232	3.363e-15
ENSG00000133937	ENSG00000168096	0.0251	3.493e-15
ENSG00000198146	ENSG00000168096	0.0298	5.085e-15
ENSG00000156853	ENSG00000168096	-0.0268	8.131e-15
ENSG00000041988	ENSG00000168096	0.0276	1.049e-14
ENSG00000089486	ENSG00000168096	0.0119	1.566e-14
ENSG00000136367	ENSG00000168096	-0.0198	2.556e-14
ENSG00000178665	ENSG00000168096	-0.027	2.682e-14
ENSG00000143257	ENSG00000168096	0.025	3.688e-14
ENSG00000132024	ENSG00000168096	0.0309	4.401e-14
ENSG00000141027	ENSG00000168096	0.0333	4.41e-14
ENSG00000260428	ENSG00000168096	0.0192	4.974e-14
ENSG00000162086	ENSG00000168096	0.0177	5.592e-14
ENSG00000124496	ENSG00000168096	0.015	5.605e-14
ENSG00000109381	ENSG00000168096	0.033	6.218e-14
ENSG00000138738	ENSG00000168096	0.0178	6.298e-14
ENSG00000105856	ENSG00000168096	-0.032	6.607e-14
ENSG00000133250	ENSG00000168096	0.0297	1.017e-13
ENSG00000066136	ENSG00000168096	-0.0331	1.462e-13
ENSG00000129535	ENSG00000168096	0.0269	1.488e-13
ENSG00000109685	ENSG00000168096	0.0307	1.607e-13
ENSG00000101126	ENSG00000168096	-0.0338	2.536e-13
ENSG00000123364	ENSG00000168096	0.0193	3.435e-13
ENSG00000169016	ENSG00000168096	-0.0269	3.574e-13
ENSG00000090612	ENSG00000168096	-0.0263	4.61e-13
ENSG00000173757	ENSG00000168096	0.0234	6.623e-13
ENSG00000108788	ENSG00000168096	-0.0323	7.144e-13
ENSG00000105821	ENSG00000168096	0.031	7.799e-13
ENSG00000088247	ENSG00000168096	-0.0336	8.823e-13
ENSG00000182742	ENSG00000168096	-0.0173	9.741e-13
ENSG00000105229	ENSG00000168101	0.132	1.122e-159
ENSG00000103199	ENSG00000168101	0.1331	1.082e-151
ENSG00000167967	ENSG00000168101	0.1086	7.421e-100
ENSG00000169689	ENSG00000168101	0.0824	9.056e-91
ENSG00000169714	ENSG00000168101	0.0991	5.895e-65
ENSG00000205250	ENSG00000168101	0.0876	9.493e-65
ENSG00000213762	ENSG00000168101	0.0708	6.167e-62
ENSG00000141568	ENSG00000168101	-0.0828	1.997e-59
ENSG00000123933	ENSG00000168101	0.0579	6.746e-58
ENSG00000141646	ENSG00000168101	0.0578	2.289e-57
ENSG00000171425	ENSG00000168101	0.0663	1.495e-52
ENSG00000140262	ENSG00000168101	0.0623	1.835e-52
ENSG00000171443	ENSG00000168101	0.0671	3.919e-51
ENSG00000172059	ENSG00000168101	-0.0379	7.356e-50
ENSG00000138375	ENSG00000168101	-0.0682	4.021e-49
ENSG00000169057	ENSG00000168101	-0.0746	6.277e-48
ENSG00000196693	ENSG00000168101	-0.0584	2.417e-47
ENSG00000122034	ENSG00000168101	0.0626	4.485e-47
ENSG00000105698	ENSG00000168101	0.0658	2.083e-43
ENSG00000167981	ENSG00000168101	0.0391	5.38e-42
ENSG00000243678	ENSG00000168101	0.0543	7.755e-38
ENSG00000128272	ENSG00000168101	-0.0541	1.374e-36
ENSG00000161914	ENSG00000168101	-0.0615	2.971e-35
ENSG00000155090	ENSG00000168101	-0.0329	5.332e-35
ENSG00000134046	ENSG00000168101	-0.049	3.272e-34
ENSG00000142528	ENSG00000168101	-0.0465	1.603e-33
ENSG00000126456	ENSG00000168101	0.0598	1.919e-32
ENSG00000064490	ENSG00000168101	0.0549	3.847e-32
ENSG00000143379	ENSG00000168101	-0.064	1.255e-30
ENSG00000184271	ENSG00000168101	-0.0367	7.194e-30
ENSG00000143257	ENSG00000168101	0.0448	2.684e-29
ENSG00000145220	ENSG00000168101	-0.0477	2.089e-28
ENSG00000167085	ENSG00000168101	0.0587	4.707e-28
ENSG00000152217	ENSG00000168101	-0.0216	5.188e-28
ENSG00000179059	ENSG00000168101	-0.028	8.053e-28
ENSG00000197937	ENSG00000168101	-0.038	9.54e-26
ENSG00000167635	ENSG00000168101	-0.0557	1.277e-25
ENSG00000153048	ENSG00000168101	0.0378	9.764e-25
ENSG00000151623	ENSG00000168101	0.0221	2.398e-24
ENSG00000140968	ENSG00000168101	0.0209	4.17e-24
ENSG00000168062	ENSG00000168101	-0.0255	5.492e-24
ENSG00000167395	ENSG00000168101	-0.052	1.07e-23
ENSG00000105866	ENSG00000168101	0.039	2.867e-23
ENSG00000085644	ENSG00000168101	0.0459	2.904e-23
ENSG00000197050	ENSG00000168101	0.0413	4.798e-23
ENSG00000066136	ENSG00000168101	0.0534	5.343e-23
ENSG00000159387	ENSG00000168101	-0.0284	6.633e-23
ENSG00000179965	ENSG00000168101	0.0402	6.912e-23
ENSG00000254004	ENSG00000168101	0.0446	1.444e-22
ENSG00000196757	ENSG00000168101	0.0385	2.414e-22
ENSG00000111046	ENSG00000168101	-0.0603	4.729e-22
ENSG00000157557	ENSG00000168101	-0.0211	6.087e-22
ENSG00000164683	ENSG00000168101	0.0176	3.075e-21
ENSG00000163795	ENSG00000168101	-0.0346	3.7e-21
ENSG00000184517	ENSG00000168101	-0.0393	4.51e-21
ENSG00000130338	ENSG00000168101	0.0364	6.237e-21
ENSG00000065978	ENSG00000168101	-0.0431	1.053e-20
ENSG00000178860	ENSG00000168101	0.0164	1.16e-20
ENSG00000171735	ENSG00000168101	0.0381	1.425e-20
ENSG00000063587	ENSG00000168101	0.032	1.805e-20
ENSG00000054267	ENSG00000168101	0.0529	1.86e-20
ENSG00000125740	ENSG00000168101	-0.0165	1.982e-20
ENSG00000169951	ENSG00000168101	0.0437	2.218e-20
ENSG00000112246	ENSG00000168101	-0.0208	3.381e-20
ENSG00000168269	ENSG00000168101	-0.033	4.561e-20
ENSG00000140987	ENSG00000168101	0.0407	5.466e-20
ENSG00000172888	ENSG00000168101	-0.0451	1.477e-19
intercept	ENSG00000168101	-0.6042	2.668e-19
ENSG00000187098	ENSG00000168101	-0.0188	5.443e-19
ENSG00000181827	ENSG00000168101	-0.0364	7.183e-19
ENSG00000106948	ENSG00000168101	-0.0263	7.569e-19
ENSG00000137309	ENSG00000168101	-0.026	9.094e-19
ENSG00000122592	ENSG00000168101	0.0236	1.322e-18
ENSG00000125952	ENSG00000168101	-0.0404	1.927e-18
ENSG00000103495	ENSG00000168101	0.0398	2.22e-18
ENSG00000172818	ENSG00000168101	0.0258	2.499e-18
ENSG00000131788	ENSG00000168101	0.0355	2.874e-18
ENSG00000175279	ENSG00000168101	0.0347	3.236e-18
ENSG00000169155	ENSG00000168101	0.0405	3.28e-18
ENSG00000154957	ENSG00000168101	0.0393	4.003e-18
ENSG00000198839	ENSG00000168101	-0.0389	4.065e-18
ENSG00000152977	ENSG00000168101	-0.0279	4.564e-18
ENSG00000131759	ENSG00000168101	0.0289	4.99e-18
ENSG00000186130	ENSG00000168101	-0.0381	5.334e-18
ENSG00000178951	ENSG00000168101	-0.0415	7.478e-18
ENSG00000176009	ENSG00000168101	0.1094	9.743e-18
ENSG00000125968	ENSG00000168101	0.0155	1.107e-17
ENSG00000138073	ENSG00000168101	0.0394	1.649e-17
ENSG00000197162	ENSG00000168101	0.0301	1.748e-17
ENSG00000118689	ENSG00000168101	-0.0299	2.242e-17
ENSG00000134138	ENSG00000168101	-0.0171	2.744e-17
ENSG00000089486	ENSG00000168101	0.0157	3.416e-17
ENSG00000121406	ENSG00000168101	-0.0359	3.484e-17
ENSG00000126804	ENSG00000168101	0.0411	4.634e-17
ENSG00000187792	ENSG00000168101	-0.038	7.371e-17
ENSG00000088247	ENSG00000168101	-0.0469	1.253e-16
ENSG00000198546	ENSG00000168101	0.0356	1.282e-16
ENSG00000196428	ENSG00000168101	-0.0321	1.482e-16
ENSG00000110693	ENSG00000168101	0.0175	1.575e-16
ENSG00000160961	ENSG00000168101	-0.0377	1.881e-16
ENSG00000007866	ENSG00000168101	-0.0268	1.913e-16
ENSG00000105717	ENSG00000168101	0.0258	1.923e-16
ENSG00000064961	ENSG00000168101	0.0332	2e-16
ENSG00000108788	ENSG00000168101	0.0447	2.02e-16
ENSG00000151612	ENSG00000168101	0.0219	2.322e-16
ENSG00000137834	ENSG00000168101	-0.0194	3.201e-16
ENSG00000236287	ENSG00000168101	-0.0396	6.607e-16
ENSG00000121413	ENSG00000168101	0.0191	1.314e-15
ENSG00000185670	ENSG00000168101	0.0366	1.427e-15
ENSG00000135457	ENSG00000168101	0.0225	1.521e-15
ENSG00000215271	ENSG00000168101	-0.0319	1.817e-15
ENSG00000221869	ENSG00000168101	0.0162	2.458e-15
ENSG00000102870	ENSG00000168101	0.0295	2.962e-15
ENSG00000170448	ENSG00000168101	0.024	3.573e-15
ENSG00000132005	ENSG00000168101	0.0375	4.828e-15
ENSG00000083817	ENSG00000168101	0.0341	5.365e-15
ENSG00000124496	ENSG00000168101	0.0188	5.867e-15
ENSG00000136997	ENSG00000168101	-0.016	5.996e-15
ENSG00000177888	ENSG00000168101	0.0324	6.079e-15
ENSG00000186230	ENSG00000168101	0.0287	6.879e-15
ENSG00000162772	ENSG00000168101	0.0155	7.709e-15
ENSG00000130856	ENSG00000168101	-0.0368	9.236e-15
ENSG00000118260	ENSG00000168101	-0.0436	1.263e-14
ENSG00000173875	ENSG00000168101	0.0433	2.111e-14
ENSG00000179922	ENSG00000168101	0.0349	3.231e-14
ENSG00000198816	ENSG00000168101	-0.025	3.251e-14
ENSG00000166949	ENSG00000168101	-0.0181	3.436e-14
ENSG00000101096	ENSG00000168101	-0.0141	4.71e-14
ENSG00000171469	ENSG00000168101	0.0347	5.1e-14
ENSG00000165156	ENSG00000168101	0.0305	5.894e-14
ENSG00000172346	ENSG00000168101	0.017	8.736e-14
ENSG00000089225	ENSG00000168101	0.0194	9.268e-14
ENSG00000173011	ENSG00000168101	0.0359	9.268e-14
ENSG00000071564	ENSG00000168101	-0.0335	9.353e-14
ENSG00000186660	ENSG00000168101	-0.0389	1.006e-13
ENSG00000101665	ENSG00000168101	0.0183	1.105e-13
ENSG00000088876	ENSG00000168101	-0.0325	1.107e-13
ENSG00000019485	ENSG00000168101	0.0244	1.201e-13
ENSG00000152192	ENSG00000168101	-0.0162	1.54e-13
ENSG00000141448	ENSG00000168101	0.0157	1.931e-13
ENSG00000083812	ENSG00000168101	-0.0323	2.289e-13
ENSG00000164684	ENSG00000168101	-0.0132	2.379e-13
ENSG00000181449	ENSG00000168101	0.0146	2.716e-13
ENSG00000090612	ENSG00000168101	0.032	3.335e-13
ENSG00000260027	ENSG00000168101	-0.02	3.483e-13
ENSG00000136936	ENSG00000168101	0.0323	3.859e-13
ENSG00000185591	ENSG00000168101	-0.039	5.532e-13
ENSG00000165804	ENSG00000168101	-0.0211	5.871e-13
ENSG00000158773	ENSG00000168101	-0.0286	6.215e-13
ENSG00000136451	ENSG00000168101	0.0363	6.592e-13
ENSG00000265763	ENSG00000168101	-0.0179	6.873e-13
ENSG00000179632	ENSG00000168101	-0.0367	6.979e-13
ENSG00000125347	ENSG00000168101	0.0206	8.102e-13
ENSG00000055609	ENSG00000168101	0.0351	9.124e-13
ENSG00000073584	ENSG00000168101	0.0393	9.879e-13
ENSG00000096401	ENSG00000168116	0.0878	1.051e-49
ENSG00000127337	ENSG00000168116	0.059	4.21e-48
ENSG00000123405	ENSG00000168116	0.034	1.056e-44
ENSG00000111269	ENSG00000168116	0.0548	7.5e-42
ENSG00000085276	ENSG00000168116	-0.0247	2.866e-37
ENSG00000112242	ENSG00000168116	0.0481	6.255e-33
ENSG00000181638	ENSG00000168116	-0.0453	1.25e-32
ENSG00000125826	ENSG00000168116	-0.0514	2.487e-32
ENSG00000177683	ENSG00000168116	0.055	2.746e-31
ENSG00000025156	ENSG00000168116	0.0518	5.262e-31
ENSG00000181666	ENSG00000168116	-0.0509	6.564e-31
ENSG00000124831	ENSG00000168116	-0.0491	7.241e-31
ENSG00000142556	ENSG00000168116	0.0438	2.514e-29
ENSG00000125812	ENSG00000168116	-0.0468	5.205e-29
ENSG00000198315	ENSG00000168116	0.0544	5.931e-29
ENSG00000182141	ENSG00000168116	0.0483	9.026e-27
ENSG00000116017	ENSG00000168116	0.0328	3.6e-26
ENSG00000064933	ENSG00000168116	0.0526	1.334e-24
ENSG00000189403	ENSG00000168116	0.0547	1.474e-23
ENSG00000169957	ENSG00000168116	-0.0471	2.426e-23
ENSG00000020633	ENSG00000168116	-0.0188	2.878e-23
ENSG00000186660	ENSG00000168116	-0.0526	9.896e-23
ENSG00000177463	ENSG00000168116	-0.0528	4.074e-22
ENSG00000118689	ENSG00000168116	0.0349	4.693e-22
ENSG00000115355	ENSG00000168116	0.0308	6.37e-22
ENSG00000198464	ENSG00000168116	0.0415	1.915e-21
ENSG00000164463	ENSG00000168116	-0.0415	2.013e-21
ENSG00000124813	ENSG00000168116	0.0181	1.273e-20
ENSG00000142611	ENSG00000168116	-0.0202	1.401e-20
ENSG00000090612	ENSG00000168116	0.0417	1.955e-20
ENSG00000112561	ENSG00000168116	0.0273	3.032e-20
ENSG00000198146	ENSG00000168116	0.0432	4.076e-20
ENSG00000059378	ENSG00000168116	-0.0259	1.153e-19
ENSG00000125798	ENSG00000168116	-0.0226	3.958e-19
ENSG00000197841	ENSG00000168116	0.041	4.5e-19
ENSG00000105497	ENSG00000168116	0.0291	4.646e-19
ENSG00000036549	ENSG00000168116	-0.0498	4.669e-19
ENSG00000167685	ENSG00000168116	-0.0442	6.623e-19
ENSG00000197044	ENSG00000168116	0.0296	7.466e-19
ENSG00000198538	ENSG00000168116	-0.0358	1.396e-18
ENSG00000117036	ENSG00000168116	-0.0371	1.498e-18
ENSG00000180806	ENSG00000168116	-0.0331	3.241e-18
ENSG00000159882	ENSG00000168116	-0.0397	3.45e-18
ENSG00000121864	ENSG00000168116	0.0469	4.507e-18
ENSG00000143437	ENSG00000168116	0.0446	5.425e-18
ENSG00000130684	ENSG00000168116	0.0385	6.102e-18
ENSG00000198081	ENSG00000168116	-0.0427	7.323e-18
ENSG00000249471	ENSG00000168116	0.0422	7.789e-18
ENSG00000124201	ENSG00000168116	0.0397	9.363e-18
ENSG00000179922	ENSG00000168116	0.0404	1.034e-17
ENSG00000007866	ENSG00000168116	0.0284	1.739e-17
ENSG00000187098	ENSG00000168116	-0.0183	2.518e-17
ENSG00000173473	ENSG00000168116	-0.0446	3.049e-17
ENSG00000138073	ENSG00000168116	-0.0401	3.118e-17
ENSG00000171467	ENSG00000168116	0.0347	3.158e-17
ENSG00000105991	ENSG00000168116	0.025	4.466e-17
ENSG00000168286	ENSG00000168116	-0.0406	4.886e-17
ENSG00000065978	ENSG00000168116	0.0394	8.261e-17
ENSG00000134138	ENSG00000168116	0.0172	1.012e-16
ENSG00000135373	ENSG00000168116	-0.016	1.151e-16
ENSG00000214022	ENSG00000168116	-0.0337	2.05e-16
ENSG00000095574	ENSG00000168116	0.0418	2.713e-16
ENSG00000124664	ENSG00000168116	0.0218	3.169e-16
ENSG00000109705	ENSG00000168116	-0.0268	6.479e-16
ENSG00000126351	ENSG00000168116	-0.0279	8.644e-16
ENSG00000088247	ENSG00000168116	-0.0467	8.946e-16
ENSG00000109906	ENSG00000168116	0.0176	1.203e-15
ENSG00000119715	ENSG00000168116	-0.0279	1.34e-15
ENSG00000169136	ENSG00000168116	0.018	1.565e-15
ENSG00000141040	ENSG00000168116	0.0275	1.853e-15
ENSG00000124191	ENSG00000168116	0.0149	2.531e-15
ENSG00000140987	ENSG00000168116	-0.0359	3.338e-15
ENSG00000169714	ENSG00000168116	-0.047	3.367e-15
ENSG00000197714	ENSG00000168116	0.0253	3.425e-15
ENSG00000134852	ENSG00000168116	-0.0335	3.704e-15
ENSG00000182979	ENSG00000168116	-0.0405	3.792e-15
ENSG00000165156	ENSG00000168116	0.0326	4.842e-15
ENSG00000105708	ENSG00000168116	-0.0306	6.182e-15
ENSG00000154957	ENSG00000168116	-0.036	8.451e-15
ENSG00000149136	ENSG00000168116	-0.0436	1.432e-14
ENSG00000189144	ENSG00000168116	0.0328	1.528e-14
ENSG00000152443	ENSG00000168116	-0.0376	1.589e-14
ENSG00000119950	ENSG00000168116	0.0234	1.741e-14
ENSG00000197279	ENSG00000168116	0.0248	1.91e-14
ENSG00000166860	ENSG00000168116	-0.0361	2.584e-14
ENSG00000117475	ENSG00000168116	0.0363	2.591e-14
ENSG00000196109	ENSG00000168116	-0.0487	2.783e-14
ENSG00000130751	ENSG00000168116	-0.0214	3.685e-14
ENSG00000106948	ENSG00000168116	-0.023	4.642e-14
ENSG00000138738	ENSG00000168116	0.022	6.778e-14
ENSG00000181690	ENSG00000168116	0.0179	7.05e-14
ENSG00000126003	ENSG00000168116	-0.0289	8.889e-14
ENSG00000184302	ENSG00000168116	-0.0318	1.134e-13
ENSG00000133794	ENSG00000168116	-0.0212	1.52e-13
ENSG00000143842	ENSG00000168116	-0.0198	1.95e-13
ENSG00000128709	ENSG00000168116	0.0266	2.47e-13
ENSG00000165702	ENSG00000168116	0.0246	3.636e-13
ENSG00000180787	ENSG00000168116	-0.0182	3.875e-13
ENSG00000134954	ENSG00000168116	-0.0156	4.234e-13
ENSG00000176887	ENSG00000168116	0.0135	4.669e-13
ENSG00000142700	ENSG00000168116	0.0201	4.697e-13
ENSG00000122145	ENSG00000168116	0.0762	5.122e-13
ENSG00000143178	ENSG00000168116	-0.026	5.293e-13
ENSG00000174796	ENSG00000168116	0.0389	5.628e-13
ENSG00000153048	ENSG00000168116	0.027	9.096e-13
ENSG00000137871	ENSG00000168118	0.085	5.452e-64
ENSG00000054267	ENSG00000168118	0.1169	1.688e-61
ENSG00000117625	ENSG00000168118	0.0989	2.882e-56
ENSG00000171735	ENSG00000168118	0.0794	3.086e-55
ENSG00000152804	ENSG00000168118	0.0385	1.996e-52
ENSG00000135457	ENSG00000168118	0.0529	7.796e-52
ENSG00000141956	ENSG00000168118	0.0744	2.754e-49
ENSG00000198839	ENSG00000168118	0.0812	1.527e-48
ENSG00000165512	ENSG00000168118	0.0403	4.768e-46
ENSG00000185252	ENSG00000168118	0.0739	2.436e-43
ENSG00000171425	ENSG00000168118	0.0738	6.609e-43
ENSG00000158711	ENSG00000168118	0.0754	9.91e-40
ENSG00000182568	ENSG00000168118	-0.0312	9.214e-39
ENSG00000032219	ENSG00000168118	-0.079	1.141e-38
ENSG00000100426	ENSG00000168118	0.0747	1.653e-38
ENSG00000204060	ENSG00000168118	-0.0442	2.098e-38
ENSG00000221818	ENSG00000168118	-0.0397	1.278e-37
ENSG00000119866	ENSG00000168118	0.0332	1.14e-36
ENSG00000118495	ENSG00000168118	0.0278	2.382e-35
ENSG00000215612	ENSG00000168118	0.0523	2.437e-35
ENSG00000084676	ENSG00000168118	-0.0625	8.277e-35
ENSG00000138073	ENSG00000168118	0.0684	6.627e-33
ENSG00000129173	ENSG00000168118	0.0461	7.584e-33
ENSG00000185668	ENSG00000168118	0.0443	1.309e-32
ENSG00000189067	ENSG00000168118	0.0323	2.175e-32
ENSG00000183072	ENSG00000168118	0.0325	9.656e-31
ENSG00000126561	ENSG00000168118	0.0327	5.318e-30
ENSG00000152977	ENSG00000168118	-0.0451	1.174e-29
ENSG00000198546	ENSG00000168118	0.0599	2.039e-29
ENSG00000122145	ENSG00000168118	0.1426	3.9e-29
ENSG00000153207	ENSG00000168118	0.0654	8.745e-29
ENSG00000181449	ENSG00000168118	0.0272	2.265e-28
ENSG00000188295	ENSG00000168118	0.0566	4.815e-28
ENSG00000198298	ENSG00000168118	-0.0528	1.004e-27
ENSG00000009307	ENSG00000168118	0.0762	2.778e-27
ENSG00000074657	ENSG00000168118	-0.0318	3.43e-27
ENSG00000130700	ENSG00000168118	-0.04	7.791e-27
ENSG00000171161	ENSG00000168118	0.0557	3.217e-26
ENSG00000169136	ENSG00000168118	-0.0288	3.871e-26
ENSG00000169016	ENSG00000168118	0.0579	7.795e-26
ENSG00000105717	ENSG00000168118	0.0407	8.505e-26
ENSG00000073861	ENSG00000168118	0.0376	2.886e-25
ENSG00000167685	ENSG00000168118	0.0623	3.224e-25
ENSG00000136352	ENSG00000168118	-0.0333	1.568e-24
ENSG00000108788	ENSG00000168118	0.0686	1.661e-24
ENSG00000184436	ENSG00000168118	-0.0615	3.267e-24
ENSG00000198715	ENSG00000168118	0.0324	2.465e-23
ENSG00000197343	ENSG00000168118	-0.0369	6.047e-23
ENSG00000184271	ENSG00000168118	-0.0389	2.105e-22
ENSG00000243678	ENSG00000168118	0.0508	2.138e-22
ENSG00000126804	ENSG00000168118	0.0582	6.493e-22
ENSG00000197497	ENSG00000168118	-0.0502	9.566e-22
ENSG00000107249	ENSG00000168118	-0.023	1.068e-21
ENSG00000105708	ENSG00000168118	0.0448	2.5e-21
ENSG00000154655	ENSG00000168118	-0.0283	2.66e-21
ENSG00000182979	ENSG00000168118	0.0581	9.654e-21
ENSG00000111424	ENSG00000168118	0.0246	3.087e-20
ENSG00000118513	ENSG00000168118	-0.025	3.531e-20
ENSG00000197063	ENSG00000168118	-0.0453	4.548e-20
ENSG00000118689	ENSG00000168118	0.0399	5.475e-20
ENSG00000179111	ENSG00000168118	-0.0355	6.038e-20
ENSG00000167085	ENSG00000168118	-0.0603	7.155e-20
ENSG00000196967	ENSG00000168118	0.0455	8.817e-20
ENSG00000165606	ENSG00000168118	-0.0466	9.452e-20
ENSG00000005436	ENSG00000168118	0.0511	1.014e-19
ENSG00000125482	ENSG00000168118	-0.058	1.044e-19
ENSG00000159885	ENSG00000168118	-0.0437	1.074e-19
ENSG00000178163	ENSG00000168118	0.0234	1.135e-19
ENSG00000197016	ENSG00000168118	-0.0443	1.477e-19
ENSG00000131408	ENSG00000168118	-0.0551	1.942e-19
ENSG00000169955	ENSG00000168118	-0.0418	4.999e-19
ENSG00000056277	ENSG00000168118	-0.0428	6.756e-19
ENSG00000119715	ENSG00000168118	-0.0372	9.682e-19
ENSG00000272602	ENSG00000168118	-0.0225	9.843e-19
ENSG00000198945	ENSG00000168118	0.0304	1.508e-18
ENSG00000198440	ENSG00000168118	0.0426	2.035e-18
ENSG00000102804	ENSG00000168118	0.0262	2.495e-18
ENSG00000133250	ENSG00000168118	-0.0518	3.058e-18
ENSG00000105261	ENSG00000168118	-0.1018	3.912e-18
ENSG00000119950	ENSG00000168118	0.0319	4.461e-18
ENSG00000181450	ENSG00000168118	0.0447	5.036e-18
ENSG00000102901	ENSG00000168118	0.0465	8.004e-18
ENSG00000109132	ENSG00000168118	0.0505	9.296e-18
ENSG00000123095	ENSG00000168118	0.0174	1.008e-17
ENSG00000113387	ENSG00000168118	0.0469	1.047e-17
ENSG00000170549	ENSG00000168118	-0.0249	1.228e-17
ENSG00000111206	ENSG00000168118	-0.0376	1.653e-17
ENSG00000130675	ENSG00000168118	-0.031	1.81e-17
ENSG00000198046	ENSG00000168118	0.0322	2.354e-17
ENSG00000126733	ENSG00000168118	-0.0345	3.138e-17
ENSG00000041988	ENSG00000168118	-0.0449	3.844e-17
ENSG00000064218	ENSG00000168118	0.0435	4.049e-17
ENSG00000197928	ENSG00000168118	0.0287	6.47e-17
ENSG00000172466	ENSG00000168118	-0.0607	7.087e-17
ENSG00000164093	ENSG00000168118	-0.0191	8.245e-17
ENSG00000124201	ENSG00000168118	-0.0464	8.334e-17
ENSG00000119138	ENSG00000168118	0.0218	9.094e-17
ENSG00000139083	ENSG00000168118	-0.0356	1.036e-16
ENSG00000152454	ENSG00000168118	0.0338	1.102e-16
ENSG00000167967	ENSG00000168118	0.0524	1.11e-16
ENSG00000085274	ENSG00000168118	-0.0558	1.431e-16
ENSG00000120784	ENSG00000168118	-0.035	1.487e-16
ENSG00000122034	ENSG00000168118	0.0442	1.662e-16
ENSG00000141905	ENSG00000168118	-0.0346	1.707e-16
ENSG00000187634	ENSG00000168118	0.0211	1.964e-16
ENSG00000066136	ENSG00000168118	0.055	2.01e-16
ENSG00000120837	ENSG00000168118	0.0439	2.082e-16
ENSG00000144331	ENSG00000168118	0.023	2.142e-16
ENSG00000185669	ENSG00000168118	-0.031	2.415e-16
ENSG00000256087	ENSG00000168118	0.0414	2.715e-16
ENSG00000215397	ENSG00000168118	-0.0496	3.111e-16
ENSG00000100968	ENSG00000168118	-0.0197	5.824e-16
ENSG00000152192	ENSG00000168118	0.0218	7.354e-16
ENSG00000167635	ENSG00000168118	-0.053	7.572e-16
ENSG00000083844	ENSG00000168118	0.042	7.696e-16
ENSG00000124827	ENSG00000168118	-0.0926	8.235e-16
ENSG00000144355	ENSG00000168118	0.0279	1.238e-15
ENSG00000167074	ENSG00000168118	0.0318	1.566e-15
ENSG00000018869	ENSG00000168118	0.0362	2.122e-15
ENSG00000067082	ENSG00000168118	-0.0297	2.323e-15
ENSG00000142556	ENSG00000168118	-0.0371	2.921e-15
ENSG00000093167	ENSG00000168118	0.042	2.961e-15
ENSG00000125398	ENSG00000168118	0.0166	3.199e-15
ENSG00000122592	ENSG00000168118	-0.0261	3.415e-15
ENSG00000102038	ENSG00000168118	0.0203	3.691e-15
ENSG00000141027	ENSG00000168118	0.0518	3.832e-15
ENSG00000174963	ENSG00000168118	0.0442	3.948e-15
ENSG00000172000	ENSG00000168118	0.0305	4.395e-15
ENSG00000180938	ENSG00000168118	-0.0312	4.781e-15
ENSG00000213347	ENSG00000168118	0.0316	4.894e-15
ENSG00000174738	ENSG00000168118	-0.0333	5.385e-15
ENSG00000171443	ENSG00000168118	0.0428	7.939e-15
ENSG00000197619	ENSG00000168118	-0.0375	9.752e-15
ENSG00000180479	ENSG00000168118	-0.0354	1.149e-14
ENSG00000095794	ENSG00000168118	0.0301	1.178e-14
ENSG00000132846	ENSG00000168118	0.0269	1.399e-14
ENSG00000103326	ENSG00000168118	-0.0414	1.716e-14
ENSG00000164463	ENSG00000168118	-0.0402	2.233e-14
ENSG00000186051	ENSG00000168118	-0.0681	2.724e-14
ENSG00000089486	ENSG00000168118	0.0175	3.544e-14
ENSG00000173404	ENSG00000168118	-0.026	3.979e-14
ENSG00000184302	ENSG00000168118	0.0389	5.052e-14
ENSG00000053254	ENSG00000168118	0.0303	6.65e-14
ENSG00000169689	ENSG00000168118	0.0376	7.882e-14
intercept	ENSG00000168118	-0.6202	8.628e-14
ENSG00000185869	ENSG00000168118	-0.0369	1.099e-13
ENSG00000135164	ENSG00000168118	-0.0497	1.35e-13
ENSG00000102974	ENSG00000168118	0.0515	1.359e-13
ENSG00000127152	ENSG00000168118	-0.0209	1.694e-13
ENSG00000125952	ENSG00000168118	0.042	1.705e-13
ENSG00000169856	ENSG00000168118	-0.0319	1.716e-13
ENSG00000148737	ENSG00000168118	0.0247	2.137e-13
ENSG00000139800	ENSG00000168118	0.031	2.393e-13
ENSG00000144218	ENSG00000168118	0.0154	2.731e-13
ENSG00000167395	ENSG00000168118	-0.0467	3.011e-13
ENSG00000167232	ENSG00000168118	0.0292	3.274e-13
ENSG00000146592	ENSG00000168118	-0.0157	5.648e-13
ENSG00000181007	ENSG00000168118	0.029	5.969e-13
ENSG00000011590	ENSG00000168118	-0.0261	6.307e-13
ENSG00000143390	ENSG00000168118	-0.0375	6.4e-13
ENSG00000176946	ENSG00000168118	0.0422	8.577e-13
ENSG00000174332	ENSG00000168118	-0.0271	9.44e-13
ENSG00000215356	ENSG00000168122	0.2476	2.71e-247
ENSG00000204779	ENSG00000168122	0.0393	1.307e-86
ENSG00000260596	ENSG00000168122	-0.0368	8.272e-55
ENSG00000283697	ENSG00000168122	0.0495	4.135e-34
ENSG00000223614	ENSG00000168122	0.0736	6.422e-33
ENSG00000197921	ENSG00000168122	-0.0207	4.715e-28
ENSG00000157557	ENSG00000168122	-0.0087	3.195e-22
ENSG00000197385	ENSG00000168122	0.0119	2.729e-21
ENSG00000185177	ENSG00000168122	0.0513	1.225e-20
ENSG00000121454	ENSG00000168122	-0.0112	1.479e-20
ENSG00000124232	ENSG00000168122	0.0245	1.139e-19
ENSG00000172466	ENSG00000168122	-0.0213	7.118e-19
ENSG00000235608	ENSG00000168122	-0.0764	1.401e-17
ENSG00000241149	ENSG00000168122	0.0463	2.055e-17
ENSG00000248483	ENSG00000168122	-0.014	7.452e-16
ENSG00000273514	ENSG00000168122	0.0242	1.071e-15
ENSG00000011590	ENSG00000168122	-0.0094	4.323e-15
ENSG00000149050	ENSG00000168122	0.0124	1.908e-14
ENSG00000180532	ENSG00000168122	-0.016	1.96e-14
ENSG00000167635	ENSG00000168122	-0.0164	5.184e-14
ENSG00000112041	ENSG00000168122	-0.0154	2.659e-13
ENSG00000159882	ENSG00000168122	-0.0132	3.879e-13
ENSG00000066827	ENSG00000168122	0.0105	5.829e-13
ENSG00000181965	ENSG00000168122	0.0173	6.998e-13
ENSG00000151379	ENSG00000168122	0.0395	8.609e-13
ENSG00000179111	ENSG00000168124	0.0242	1.89e-73
ENSG00000164334	ENSG00000168124	0.114	5.176e-45
ENSG00000123307	ENSG00000168124	-0.0277	4.165e-30
ENSG00000165643	ENSG00000168124	-0.0251	1.25e-27
ENSG00000164299	ENSG00000168124	0.0804	4.184e-27
ENSG00000010539	ENSG00000168124	0.022	7.492e-27
ENSG00000198597	ENSG00000168124	0.0115	8.488e-25
ENSG00000122145	ENSG00000168124	0.0445	2.243e-24
ENSG00000269502	ENSG00000168124	0.0318	1.04e-22
ENSG00000204532	ENSG00000168124	0.0506	3.373e-22
ENSG00000130544	ENSG00000168124	-0.0203	1.45e-21
ENSG00000148826	ENSG00000168124	-0.0129	2.386e-21
ENSG00000106689	ENSG00000168124	-0.0092	1.921e-19
ENSG00000124827	ENSG00000168124	0.0354	2.987e-19
ENSG00000113722	ENSG00000168124	-0.0154	3.822e-19
ENSG00000184659	ENSG00000168124	0.0272	3.984e-19
ENSG00000135625	ENSG00000168124	0.0138	5.537e-19
ENSG00000205143	ENSG00000168124	0.0228	2.087e-18
ENSG00000198633	ENSG00000168124	0.0244	2.627e-18
ENSG00000196867	ENSG00000168124	-0.011	4.35e-18
ENSG00000187801	ENSG00000168124	0.013	8.86e-18
ENSG00000185278	ENSG00000168124	-0.0162	4.712e-17
ENSG00000131721	ENSG00000168124	-0.0139	5.039e-17
ENSG00000185669	ENSG00000168124	0.0109	5.335e-17
ENSG00000135638	ENSG00000168124	-0.0111	7.194e-17
ENSG00000183733	ENSG00000168124	0.0613	1.813e-16
ENSG00000197714	ENSG00000168124	0.0109	3.515e-16
ENSG00000184271	ENSG00000168124	0.011	1.376e-15
ENSG00000162624	ENSG00000168124	0.0105	1.379e-15
ENSG00000137709	ENSG00000168124	-0.0103	2.215e-15
ENSG00000168348	ENSG00000168124	-0.0156	3.263e-15
ENSG00000197114	ENSG00000168124	-0.0144	7.459e-15
ENSG00000196391	ENSG00000168124	0.0143	1.015e-14
ENSG00000106410	ENSG00000168124	0.0542	1.307e-14
ENSG00000164438	ENSG00000168124	0.0121	1.339e-14
ENSG00000187815	ENSG00000168124	0.011	2.195e-14
ENSG00000214022	ENSG00000168124	0.013	2.2e-14
ENSG00000283463	ENSG00000168124	-0.0292	2.753e-14
ENSG00000090447	ENSG00000168124	-0.0141	3.075e-14
ENSG00000184635	ENSG00000168124	-0.0103	3.931e-14
ENSG00000100811	ENSG00000168124	0.0202	5.686e-14
ENSG00000175787	ENSG00000168124	0.014	1.244e-13
ENSG00000113387	ENSG00000168124	0.0139	1.317e-13
ENSG00000147124	ENSG00000168124	-0.0132	2.245e-13
ENSG00000159387	ENSG00000168124	0.009	2.263e-13
ENSG00000182968	ENSG00000168124	-0.0112	3.551e-13
ENSG00000141568	ENSG00000168124	0.0157	3.603e-13
ENSG00000064835	ENSG00000168124	0.0265	6.841e-13
ENSG00000204779	ENSG00000168124	0.0148	7.234e-13
ENSG00000212993	ENSG00000168124	-0.0106	8.088e-13
ENSG00000030419	ENSG00000168124	0.0061	9.696e-13
ENSG00000157657	ENSG00000168126	0.0138	1.311e-45
ENSG00000169548	ENSG00000168126	0.028	1.062e-28
ENSG00000164256	ENSG00000168126	0.0213	1.769e-23
ENSG00000127528	ENSG00000168126	0.0084	3.441e-23
ENSG00000177311	ENSG00000168126	0.0119	1.719e-21
ENSG00000131914	ENSG00000168126	-0.0109	2.576e-21
ENSG00000102901	ENSG00000168126	-0.0171	1.367e-19
ENSG00000204779	ENSG00000168126	0.0188	4.006e-19
ENSG00000256223	ENSG00000168126	-0.0107	4.76e-18
ENSG00000165259	ENSG00000168126	-0.0096	1.162e-15
ENSG00000196263	ENSG00000168126	0.0129	5.888e-15
ENSG00000179909	ENSG00000168126	0.0097	1.614e-14
ENSG00000167635	ENSG00000168126	-0.0175	2.525e-14
ENSG00000214189	ENSG00000168126	-0.0101	2.673e-14
ENSG00000124092	ENSG00000168126	0.0104	4.926e-14
ENSG00000108813	ENSG00000168126	-0.0109	6.107e-14
ENSG00000119715	ENSG00000168126	0.011	9.14e-14
ENSG00000168769	ENSG00000168126	-0.0119	9.848e-14
ENSG00000082175	ENSG00000168126	0.0073	1.864e-13
ENSG00000108312	ENSG00000168126	0.017	2.154e-13
ENSG00000132005	ENSG00000168126	-0.0152	2.21e-13
ENSG00000269067	ENSG00000168126	0.0183	3.559e-13
ENSG00000257923	ENSG00000168126	-0.0132	4.911e-13
ENSG00000162676	ENSG00000168126	-0.0081	5.66e-13
ENSG00000164299	ENSG00000168131	0.0964	3.031e-55
ENSG00000274529	ENSG00000168131	0.0713	9.903e-50
ENSG00000255009	ENSG00000168131	0.0864	1.4e-45
ENSG00000153779	ENSG00000168131	-0.0368	1.369e-32
ENSG00000183733	ENSG00000168131	0.0677	2.802e-28
ENSG00000283039	ENSG00000168131	-0.0446	3.148e-23
ENSG00000157657	ENSG00000168131	0.0076	1.025e-21
ENSG00000188909	ENSG00000168131	0.0509	7.48e-19
ENSG00000257446	ENSG00000168131	0.0143	1.724e-18
ENSG00000260596	ENSG00000168131	-0.0173	9.449e-18
ENSG00000164256	ENSG00000168131	0.0147	1.443e-17
ENSG00000163497	ENSG00000168131	-0.0106	2.976e-16
ENSG00000116560	ENSG00000168131	-0.0152	1.879e-15
ENSG00000197714	ENSG00000168131	0.0086	4.924e-15
ENSG00000167182	ENSG00000168131	0.014	6.197e-15
ENSG00000204532	ENSG00000168131	0.0326	3.899e-14
ENSG00000162367	ENSG00000168131	0.0067	4.86e-14
ENSG00000159592	ENSG00000168131	0.0161	2.38e-13
ENSG00000165588	ENSG00000168131	-0.0076	2.987e-13
ENSG00000204519	ENSG00000168131	-0.0102	6.11e-13
ENSG00000186416	ENSG00000168131	0.0111	7.641e-13
ENSG00000112041	ENSG00000168131	0.0129	9.143e-13
ENSG00000182968	ENSG00000168135	0.0755	2.08e-63
ENSG00000198911	ENSG00000168135	0.07	1.855e-57
ENSG00000135625	ENSG00000168135	0.0711	2.513e-56
ENSG00000167771	ENSG00000168135	0.0553	3.35e-56
ENSG00000111249	ENSG00000168135	0.0396	1.169e-53
ENSG00000261678	ENSG00000168135	0.085	4.518e-50
ENSG00000139445	ENSG00000168135	0.0639	1.218e-48
ENSG00000169840	ENSG00000168135	-0.1116	6.752e-48
ENSG00000179111	ENSG00000168135	0.0549	2.034e-45
ENSG00000164600	ENSG00000168135	0.0833	1.035e-40
ENSG00000134532	ENSG00000168135	-0.0366	1.16e-40
ENSG00000082175	ENSG00000168135	0.038	2.761e-40
ENSG00000136535	ENSG00000168135	0.0651	3.426e-40
ENSG00000125878	ENSG00000168135	0.0641	7.141e-40
ENSG00000148826	ENSG00000168135	0.0509	7.882e-38
ENSG00000261221	ENSG00000168135	0.0794	3.425e-37
ENSG00000185668	ENSG00000168135	0.0468	2.969e-36
ENSG00000172238	ENSG00000168135	0.0671	5.016e-30
ENSG00000172346	ENSG00000168135	0.0317	2.246e-29
ENSG00000171786	ENSG00000168135	0.0588	2.853e-29
ENSG00000183072	ENSG00000168135	0.0314	7.3e-29
ENSG00000148704	ENSG00000168135	-0.0544	3.545e-28
ENSG00000171540	ENSG00000168135	-0.0648	7.78e-28
ENSG00000236609	ENSG00000168135	0.035	7.993e-28
ENSG00000111046	ENSG00000168135	-0.0839	1.403e-27
ENSG00000143867	ENSG00000168135	-0.03	4.1e-27
ENSG00000172493	ENSG00000168135	-0.0458	4.954e-27
ENSG00000043355	ENSG00000168135	0.0376	6.525e-27
ENSG00000171443	ENSG00000168135	-0.059	7.564e-27
ENSG00000115112	ENSG00000168135	-0.023	1.517e-26
ENSG00000091831	ENSG00000168135	-0.0236	2.335e-26
ENSG00000005513	ENSG00000168135	0.0295	4.025e-26
ENSG00000111424	ENSG00000168135	-0.0281	5.261e-26
ENSG00000269502	ENSG00000168135	0.0987	1.194e-25
ENSG00000137203	ENSG00000168135	-0.0239	1.326e-25
ENSG00000079432	ENSG00000168135	-0.0623	5.345e-25
ENSG00000067066	ENSG00000168135	-0.0472	5.848e-25
ENSG00000205143	ENSG00000168135	0.0771	2.684e-24
ENSG00000085276	ENSG00000168135	0.0235	8.543e-24
ENSG00000100987	ENSG00000168135	-0.0649	9.128e-24
ENSG00000178187	ENSG00000168135	-0.0543	9.609e-24
ENSG00000138378	ENSG00000168135	0.0267	2.578e-23
ENSG00000152192	ENSG00000168135	0.0268	2.784e-23
ENSG00000204060	ENSG00000168135	0.0337	3.904e-23
ENSG00000096401	ENSG00000168135	-0.0695	1.819e-22
ENSG00000078399	ENSG00000168135	0.0308	1.863e-22
ENSG00000215397	ENSG00000168135	-0.0583	6.859e-22
ENSG00000173404	ENSG00000168135	0.0328	1.061e-21
ENSG00000152926	ENSG00000168135	-0.0309	1.259e-21
ENSG00000100968	ENSG00000168135	0.0231	1.78e-21
ENSG00000159263	ENSG00000168135	-0.0245	1.871e-21
ENSG00000123095	ENSG00000168135	-0.0193	2.452e-21
ENSG00000175329	ENSG00000168135	0.0426	2.502e-21
ENSG00000089225	ENSG00000168135	0.0301	6.109e-21
ENSG00000141646	ENSG00000168135	-0.0416	1.131e-20
ENSG00000218891	ENSG00000168135	-0.0515	1.33e-20
ENSG00000115738	ENSG00000168135	0.0214	1.376e-20
ENSG00000005102	ENSG00000168135	0.0268	1.406e-20
ENSG00000118495	ENSG00000168135	0.0206	2.881e-20
ENSG00000165588	ENSG00000168135	-0.0339	3.642e-20
ENSG00000033800	ENSG00000168135	0.0622	3.693e-20
ENSG00000173253	ENSG00000168135	-0.0308	4.774e-20
ENSG00000107807	ENSG00000168135	0.0363	6.633e-20
ENSG00000165606	ENSG00000168135	-0.0463	1.423e-19
ENSG00000111783	ENSG00000168135	0.0463	4.012e-19
ENSG00000146618	ENSG00000168135	0.1286	6.354e-19
ENSG00000163508	ENSG00000168135	-0.0248	9.428e-19
ENSG00000109851	ENSG00000168135	0.0671	9.484e-19
ENSG00000163795	ENSG00000168135	-0.0399	9.797e-19
ENSG00000019549	ENSG00000168135	-0.0237	1.104e-18
ENSG00000165643	ENSG00000168135	0.0588	1.487e-18
ENSG00000115415	ENSG00000168135	-0.0348	1.492e-18
ENSG00000186020	ENSG00000168135	0.051	1.604e-18
ENSG00000062370	ENSG00000168135	-0.0432	1.71e-18
ENSG00000102554	ENSG00000168135	0.0216	3.056e-18
ENSG00000164107	ENSG00000168135	0.0251	3.989e-18
ENSG00000139352	ENSG00000168135	-0.0263	4.638e-18
ENSG00000185650	ENSG00000168135	0.0255	6.47e-18
ENSG00000166704	ENSG00000168135	0.038	7.087e-18
ENSG00000103460	ENSG00000168135	-0.0244	1.095e-17
ENSG00000120093	ENSG00000168135	-0.0301	1.271e-17
ENSG00000198914	ENSG00000168135	0.0255	2.624e-17
ENSG00000116016	ENSG00000168135	-0.0168	3.251e-17
ENSG00000136630	ENSG00000168135	-0.0234	3.783e-17
ENSG00000167800	ENSG00000168135	0.043	5.199e-17
ENSG00000170166	ENSG00000168135	0.0422	5.46e-17
ENSG00000135100	ENSG00000168135	-0.0401	1.387e-16
ENSG00000143257	ENSG00000168135	0.0405	1.876e-16
ENSG00000141002	ENSG00000168135	0.0544	3.921e-16
ENSG00000260027	ENSG00000168135	0.0276	4.096e-16
ENSG00000136936	ENSG00000168135	-0.0447	4.352e-16
ENSG00000119715	ENSG00000168135	0.0342	4.595e-16
ENSG00000052850	ENSG00000168135	0.0242	9.628e-16
ENSG00000109132	ENSG00000168135	-0.0471	1.032e-15
ENSG00000102349	ENSG00000168135	-0.0245	1.073e-15
ENSG00000215612	ENSG00000168135	0.0336	1.535e-15
ENSG00000174332	ENSG00000168135	0.0301	1.852e-15
ENSG00000135638	ENSG00000168135	0.0307	2.33e-15
ENSG00000136944	ENSG00000168135	0.0237	2.383e-15
ENSG00000261787	ENSG00000168135	0.0414	2.895e-15
ENSG00000136997	ENSG00000168135	-0.0199	2.998e-15
ENSG00000028277	ENSG00000168135	-0.0195	5.458e-15
ENSG00000113196	ENSG00000168135	0.0291	5.7e-15
ENSG00000196597	ENSG00000168135	-0.041	6.371e-15
ENSG00000171532	ENSG00000168135	0.0341	6.644e-15
ENSG00000162992	ENSG00000168135	-0.0297	8.015e-15
ENSG00000236287	ENSG00000168135	-0.0468	9.361e-15
ENSG00000104903	ENSG00000168135	-0.0288	1.587e-14
ENSG00000163623	ENSG00000168135	-0.0236	3.636e-14
ENSG00000269699	ENSG00000168135	-0.0531	3.904e-14
ENSG00000221818	ENSG00000168135	0.0234	3.906e-14
ENSG00000121454	ENSG00000168135	0.0274	3.926e-14
ENSG00000130711	ENSG00000168135	0.0517	5.729e-14
ENSG00000186812	ENSG00000168135	-0.0454	6.924e-14
ENSG00000066827	ENSG00000168135	-0.0328	7.901e-14
ENSG00000176472	ENSG00000168135	-0.0396	9.535e-14
ENSG00000163884	ENSG00000168135	0.0181	1.114e-13
ENSG00000165462	ENSG00000168135	-0.0532	1.234e-13
ENSG00000250312	ENSG00000168135	-0.0243	1.333e-13
ENSG00000126746	ENSG00000168135	-0.0473	1.406e-13
ENSG00000164048	ENSG00000168135	-0.0316	1.434e-13
ENSG00000196456	ENSG00000168135	0.0367	1.727e-13
ENSG00000229809	ENSG00000168135	-0.0394	2.023e-13
ENSG00000137166	ENSG00000168135	-0.0301	2.586e-13
ENSG00000196812	ENSG00000168135	-0.0345	3.016e-13
ENSG00000143995	ENSG00000168135	0.0181	3.614e-13
ENSG00000102908	ENSG00000168135	0.039	3.679e-13
ENSG00000196867	ENSG00000168135	0.0267	4.159e-13
ENSG00000198846	ENSG00000168135	-0.0158	4.324e-13
ENSG00000143365	ENSG00000168135	-0.0188	4.398e-13
ENSG00000103495	ENSG00000168135	-0.0406	4.461e-13
ENSG00000197757	ENSG00000168135	-0.034	5.431e-13
ENSG00000180806	ENSG00000168135	-0.0329	6.652e-13
ENSG00000197385	ENSG00000168135	0.0273	6.943e-13
ENSG00000133794	ENSG00000168135	0.0246	9.442e-13
ENSG00000177463	ENSG00000168137	0.1392	3.335e-251
ENSG00000153560	ENSG00000168137	0.0794	1.348e-91
ENSG00000134107	ENSG00000168137	0.0289	8.299e-72
ENSG00000093167	ENSG00000168137	0.051	1.138e-53
ENSG00000055609	ENSG00000168137	0.0566	1.017e-50
ENSG00000109381	ENSG00000168137	0.0591	8.656e-48
ENSG00000066136	ENSG00000168137	-0.0569	1.035e-42
ENSG00000132005	ENSG00000168137	-0.049	2.266e-40
ENSG00000155592	ENSG00000168137	-0.0434	8.092e-40
ENSG00000177683	ENSG00000168137	-0.0459	1.623e-38
ENSG00000180357	ENSG00000168137	0.0447	3.63e-38
ENSG00000062194	ENSG00000168137	0.0619	3.711e-38
ENSG00000185219	ENSG00000168137	0.0591	8.876e-38
ENSG00000141002	ENSG00000168137	0.0534	1.245e-37
ENSG00000167491	ENSG00000168137	0.0534	1.356e-37
ENSG00000161405	ENSG00000168137	0.028	4.418e-37
ENSG00000173473	ENSG00000168137	0.0493	1.219e-35
ENSG00000138073	ENSG00000168137	0.0434	2.738e-34
ENSG00000196214	ENSG00000168137	-0.0516	1.78e-33
ENSG00000196812	ENSG00000168137	-0.0353	4.179e-33
ENSG00000109685	ENSG00000168137	0.0458	1.651e-32
ENSG00000084093	ENSG00000168137	0.0415	1.066e-31
ENSG00000167085	ENSG00000168137	-0.0471	1.861e-30
ENSG00000123636	ENSG00000168137	0.0344	4.811e-30
ENSG00000028277	ENSG00000168137	0.0176	9.138e-30
ENSG00000128272	ENSG00000168137	0.0373	9.519e-30
ENSG00000149136	ENSG00000168137	0.0481	1.02e-29
ENSG00000147421	ENSG00000168137	0.0343	1.279e-29
ENSG00000197302	ENSG00000168137	0.0407	1.496e-29
ENSG00000166716	ENSG00000168137	0.0428	8.146e-29
ENSG00000106261	ENSG00000168137	0.0435	9.852e-29
ENSG00000102901	ENSG00000168137	-0.0367	7.003e-28
ENSG00000186020	ENSG00000168137	-0.039	3.891e-27
ENSG00000188295	ENSG00000168137	0.0345	3.956e-27
ENSG00000197063	ENSG00000168137	0.0331	4.006e-27
ENSG00000049618	ENSG00000168137	0.0409	9.728e-27
ENSG00000261221	ENSG00000168137	0.0414	1.306e-26
ENSG00000169957	ENSG00000168137	-0.0367	3.385e-25
ENSG00000029363	ENSG00000168137	-0.0465	1.867e-24
ENSG00000198146	ENSG00000168137	0.036	1.949e-24
ENSG00000126746	ENSG00000168137	0.0405	2.493e-24
ENSG00000147789	ENSG00000168137	0.0462	3.185e-24
ENSG00000080298	ENSG00000168137	-0.025	5.153e-24
ENSG00000136451	ENSG00000168137	0.0391	6.703e-24
ENSG00000119950	ENSG00000168137	-0.0229	9.544e-24
ENSG00000166454	ENSG00000168137	-0.0378	1.5e-23
ENSG00000171163	ENSG00000168137	0.0319	1.95e-23
ENSG00000132170	ENSG00000168137	0.0139	2.951e-23
ENSG00000186812	ENSG00000168137	0.0374	3.262e-23
ENSG00000196418	ENSG00000168137	-0.029	4.659e-23
ENSG00000215421	ENSG00000168137	-0.0336	5.455e-23
ENSG00000152475	ENSG00000168137	0.0325	9.322e-23
ENSG00000172845	ENSG00000168137	0.0456	1.227e-22
ENSG00000173041	ENSG00000168137	0.0243	2.471e-22
ENSG00000100281	ENSG00000168137	0.038	4.629e-22
ENSG00000130675	ENSG00000168137	0.0218	6.252e-22
ENSG00000130338	ENSG00000168137	-0.0286	7.025e-22
ENSG00000166888	ENSG00000168137	-0.0194	7.097e-22
ENSG00000067955	ENSG00000168137	-0.0306	1.139e-21
ENSG00000173757	ENSG00000168137	-0.0286	3.041e-21
ENSG00000148143	ENSG00000168137	0.0162	4.871e-21
ENSG00000159140	ENSG00000168137	0.0415	1.51e-20
ENSG00000141646	ENSG00000168137	0.0258	1.571e-20
ENSG00000144747	ENSG00000168137	0.0375	1.685e-20
ENSG00000185730	ENSG00000168137	-0.0341	2.034e-20
ENSG00000198556	ENSG00000168137	-0.0311	3.475e-20
ENSG00000172888	ENSG00000168137	0.035	5.47e-20
ENSG00000168310	ENSG00000168137	0.0296	6.231e-20
ENSG00000126767	ENSG00000168137	0.029	1.629e-19
ENSG00000169136	ENSG00000168137	-0.0153	1.652e-19
ENSG00000102984	ENSG00000168137	0.0271	2.173e-19
ENSG00000153207	ENSG00000168137	-0.0328	2.251e-19
ENSG00000142599	ENSG00000168137	-0.0259	2.261e-19
ENSG00000174738	ENSG00000168137	0.0235	7.178e-19
ENSG00000152518	ENSG00000168137	-0.0172	7.611e-19
ENSG00000196378	ENSG00000168137	-0.0287	8.834e-19
ENSG00000143458	ENSG00000168137	-0.0297	9.015e-19
ENSG00000138378	ENSG00000168137	-0.0147	1.186e-18
ENSG00000196387	ENSG00000168137	0.029	1.343e-18
ENSG00000085644	ENSG00000168137	-0.0312	1.382e-18
ENSG00000010818	ENSG00000168137	0.018	1.514e-18
ENSG00000149480	ENSG00000168137	-0.0321	1.64e-18
ENSG00000156273	ENSG00000168137	-0.0249	2.061e-18
ENSG00000086102	ENSG00000168137	-0.037	3.18e-18
ENSG00000107175	ENSG00000168137	0.03	5.543e-18
ENSG00000186300	ENSG00000168137	0.0256	5.963e-18
ENSG00000106052	ENSG00000168137	-0.0337	1.403e-17
ENSG00000234444	ENSG00000168137	-0.0153	1.422e-17
ENSG00000182158	ENSG00000168137	0.0199	1.744e-17
ENSG00000198816	ENSG00000168137	-0.0215	2.166e-17
ENSG00000166402	ENSG00000168137	0.0138	2.34e-17
ENSG00000064490	ENSG00000168137	-0.0303	2.487e-17
ENSG00000057935	ENSG00000168137	0.0276	2.662e-17
ENSG00000141510	ENSG00000168137	0.0154	4.446e-17
ENSG00000143067	ENSG00000168137	-0.0176	5.943e-17
ENSG00000041988	ENSG00000168137	0.0277	6.289e-17
ENSG00000166526	ENSG00000168137	0.0238	7.77e-17
ENSG00000163508	ENSG00000168137	0.0145	9.195e-17
ENSG00000167377	ENSG00000168137	0.0269	1.018e-16
ENSG00000146587	ENSG00000168137	0.031	1.381e-16
ENSG00000177732	ENSG00000168137	0.0223	1.56e-16
ENSG00000101412	ENSG00000168137	-0.0203	1.664e-16
ENSG00000140548	ENSG00000168137	-0.0243	1.962e-16
ENSG00000150347	ENSG00000168137	0.0142	2.216e-16
ENSG00000181827	ENSG00000168137	0.0256	4.231e-16
ENSG00000103495	ENSG00000168137	0.0283	4.942e-16
ENSG00000131788	ENSG00000168137	-0.025	1.158e-15
ENSG00000053254	ENSG00000168137	-0.0201	1.382e-15
ENSG00000144026	ENSG00000168137	0.0225	2.502e-15
ENSG00000146592	ENSG00000168137	0.0107	2.878e-15
ENSG00000197054	ENSG00000168137	0.0231	3.775e-15
ENSG00000197385	ENSG00000168137	0.0185	4.898e-15
ENSG00000115568	ENSG00000168137	0.0307	5.223e-15
ENSG00000172818	ENSG00000168137	0.0177	5.54e-15
ENSG00000175387	ENSG00000168137	0.0366	6.966e-15
ENSG00000008083	ENSG00000168137	0.0191	7.62e-15
ENSG00000258405	ENSG00000168137	-0.0219	9.085e-15
ENSG00000115112	ENSG00000168137	-0.0104	1.038e-14
ENSG00000073584	ENSG00000168137	-0.0326	1.447e-14
ENSG00000177606	ENSG00000168137	0.0122	1.614e-14
ENSG00000169926	ENSG00000168137	-0.0084	2.015e-14
ENSG00000198715	ENSG00000168137	-0.0154	2.466e-14
ENSG00000169635	ENSG00000168137	0.0226	2.501e-14
ENSG00000049768	ENSG00000168137	-0.017	5.799e-14
ENSG00000136866	ENSG00000168137	-0.0186	6.163e-14
ENSG00000177485	ENSG00000168137	-0.0248	6.306e-14
ENSG00000181315	ENSG00000168137	-0.0232	7.135e-14
ENSG00000078403	ENSG00000168137	0.0269	8.141e-14
ENSG00000205250	ENSG00000168137	-0.0295	9.128e-14
ENSG00000104856	ENSG00000168137	-0.0187	9.593e-14
ENSG00000122515	ENSG00000168137	0.0245	1.071e-13
ENSG00000167395	ENSG00000168137	-0.0295	1.196e-13
ENSG00000143379	ENSG00000168137	0.0316	1.292e-13
ENSG00000112242	ENSG00000168137	0.0223	1.309e-13
ENSG00000172000	ENSG00000168137	-0.0178	1.929e-13
ENSG00000107249	ENSG00000168137	0.0109	3.16e-13
ENSG00000139445	ENSG00000168137	0.0198	3.275e-13
ENSG00000106459	ENSG00000168137	-0.0287	3.757e-13
ENSG00000174332	ENSG00000168137	0.0171	4.166e-13
ENSG00000171872	ENSG00000168137	0.03	4.815e-13
ENSG00000172262	ENSG00000168137	0.0314	5.239e-13
ENSG00000075426	ENSG00000168137	-0.0132	5.663e-13
ENSG00000083844	ENSG00000168137	-0.0233	6.537e-13
ENSG00000117036	ENSG00000168137	-0.0227	6.771e-13
ENSG00000120837	ENSG00000168137	-0.0238	6.842e-13
ENSG00000109320	ENSG00000168137	0.0214	7.22e-13
ENSG00000105672	ENSG00000168137	0.0258	7.901e-13
ENSG00000126603	ENSG00000168140	0.0684	2.634e-103
ENSG00000121068	ENSG00000168140	0.0641	5.256e-77
ENSG00000085276	ENSG00000168140	-0.0565	2.032e-68
ENSG00000007866	ENSG00000168140	0.0949	2.745e-65
ENSG00000064195	ENSG00000168140	0.0772	3.072e-52
ENSG00000265763	ENSG00000168140	-0.0647	3.584e-52
ENSG00000122386	ENSG00000168140	0.0977	1.346e-51
ENSG00000082641	ENSG00000168140	0.098	1.082e-47
ENSG00000198807	ENSG00000168140	0.0555	1.915e-42
ENSG00000198715	ENSG00000168140	0.0611	5.44e-42
ENSG00000122691	ENSG00000168140	0.0484	3.576e-40
ENSG00000067082	ENSG00000168140	-0.0682	1.191e-39
ENSG00000204060	ENSG00000168140	0.0609	2.891e-38
ENSG00000165588	ENSG00000168140	0.0649	4.347e-37
ENSG00000157613	ENSG00000168140	0.0389	3.225e-36
ENSG00000184486	ENSG00000168140	-0.0566	1.248e-35
ENSG00000182158	ENSG00000168140	0.0645	2.177e-35
ENSG00000150347	ENSG00000168140	0.0476	2.254e-35
ENSG00000100968	ENSG00000168140	0.0415	3.7e-35
ENSG00000107485	ENSG00000168140	-0.037	2.772e-34
ENSG00000178403	ENSG00000168140	-0.0696	2.825e-34
ENSG00000174332	ENSG00000168140	0.0629	2.9e-33
ENSG00000108509	ENSG00000168140	-0.0859	1.093e-31
ENSG00000188994	ENSG00000168140	-0.093	1.144e-31
ENSG00000124216	ENSG00000168140	0.0455	5.524e-31
ENSG00000172346	ENSG00000168140	0.0438	2.94e-29
ENSG00000189067	ENSG00000168140	0.0416	2.167e-28
ENSG00000170370	ENSG00000168140	0.0466	2.501e-28
ENSG00000130675	ENSG00000168140	-0.0555	2.578e-28
ENSG00000131910	ENSG00000168140	0.0707	6.857e-28
ENSG00000163132	ENSG00000168140	0.0347	2.78e-27
ENSG00000124831	ENSG00000168140	0.0758	7.878e-27
ENSG00000064961	ENSG00000168140	-0.0738	1.136e-26
ENSG00000198517	ENSG00000168140	0.0597	1.256e-26
ENSG00000073584	ENSG00000168140	0.1004	1.331e-26
ENSG00000112837	ENSG00000168140	0.0332	4.607e-26
ENSG00000203883	ENSG00000168140	0.0487	6.215e-26
ENSG00000178573	ENSG00000168140	-0.0288	8.895e-26
ENSG00000131759	ENSG00000168140	0.0589	4.121e-25
ENSG00000129654	ENSG00000168140	0.0381	1.107e-24
ENSG00000089225	ENSG00000168140	-0.0455	1.309e-24
ENSG00000160113	ENSG00000168140	0.0609	7.677e-24
ENSG00000180357	ENSG00000168140	-0.0774	8.721e-24
ENSG00000173917	ENSG00000168140	0.0387	9.3e-24
ENSG00000164330	ENSG00000168140	0.0372	1.387e-23
ENSG00000152804	ENSG00000168140	0.0347	2.876e-23
ENSG00000158691	ENSG00000168140	0.0581	4.737e-23
ENSG00000103449	ENSG00000168140	0.0338	9.659e-23
ENSG00000139445	ENSG00000168140	-0.0583	3.921e-22
ENSG00000111424	ENSG00000168140	0.0356	4.107e-22
ENSG00000125398	ENSG00000168140	0.028	4.549e-22
ENSG00000103199	ENSG00000168140	0.083	7.316e-22
ENSG00000128573	ENSG00000168140	-0.0333	1.139e-21
ENSG00000140044	ENSG00000168140	0.0395	2.172e-21
ENSG00000180535	ENSG00000168140	0.0566	3.492e-21
ENSG00000138738	ENSG00000168140	0.0461	3.629e-21
ENSG00000162367	ENSG00000168140	-0.0408	5.55e-21
ENSG00000163435	ENSG00000168140	0.033	9.064e-21
ENSG00000162599	ENSG00000168140	0.0363	9.376e-21
ENSG00000137273	ENSG00000168140	-0.038	1.297e-20
ENSG00000167157	ENSG00000168140	0.0395	1.969e-20
ENSG00000120963	ENSG00000168140	-0.0706	2.705e-20
ENSG00000196437	ENSG00000168140	-0.0639	6.417e-20
ENSG00000172819	ENSG00000168140	0.0413	6.703e-20
ENSG00000091656	ENSG00000168140	0.0307	1.122e-19
ENSG00000150907	ENSG00000168140	-0.0345	1.247e-19
ENSG00000143995	ENSG00000168140	0.0312	1.564e-19
ENSG00000101115	ENSG00000168140	-0.0331	2.105e-19
ENSG00000184271	ENSG00000168140	-0.0495	2.93e-19
ENSG00000116017	ENSG00000168140	0.0463	2.993e-19
ENSG00000120149	ENSG00000168140	-0.0315	4.71e-19
ENSG00000079432	ENSG00000168140	0.0741	6.587e-19
ENSG00000278570	ENSG00000168140	-0.0818	7.096e-19
ENSG00000197483	ENSG00000168140	0.0711	1.675e-18
ENSG00000168661	ENSG00000168140	0.0543	1.701e-18
ENSG00000196453	ENSG00000168140	-0.0724	2.3e-18
ENSG00000185002	ENSG00000168140	-0.0665	2.697e-18
ENSG00000164683	ENSG00000168140	-0.0275	4.245e-18
ENSG00000205903	ENSG00000168140	-0.0669	6.419e-18
ENSG00000153879	ENSG00000168140	-0.0662	9.284e-18
ENSG00000171056	ENSG00000168140	-0.0359	1.028e-17
ENSG00000204947	ENSG00000168140	0.058	1.047e-17
ENSG00000166402	ENSG00000168140	-0.0311	1.086e-17
ENSG00000182983	ENSG00000168140	0.036	1.927e-17
ENSG00000198846	ENSG00000168140	0.0256	2.048e-17
ENSG00000276644	ENSG00000168140	-0.0277	2.14e-17
ENSG00000229544	ENSG00000168140	0.0427	2.466e-17
ENSG00000171291	ENSG00000168140	0.0421	2.89e-17
ENSG00000102554	ENSG00000168140	-0.0289	4.067e-17
ENSG00000180613	ENSG00000168140	0.0769	6.339e-17
ENSG00000123388	ENSG00000168140	0.048	6.414e-17
ENSG00000103326	ENSG00000168140	0.0621	7.337e-17
ENSG00000157259	ENSG00000168140	-0.0701	1.099e-16
ENSG00000089335	ENSG00000168140	-0.0334	1.125e-16
ENSG00000169740	ENSG00000168140	-0.051	1.26e-16
ENSG00000123364	ENSG00000168140	-0.0451	1.473e-16
ENSG00000131848	ENSG00000168140	-0.0539	1.708e-16
ENSG00000179388	ENSG00000168140	0.0267	2.073e-16
ENSG00000137203	ENSG00000168140	-0.026	2.396e-16
ENSG00000172379	ENSG00000168140	0.0257	2.867e-16
ENSG00000175745	ENSG00000168140	0.025	3.024e-16
ENSG00000111783	ENSG00000168140	0.0585	3.436e-16
ENSG00000170684	ENSG00000168140	-0.0439	4.451e-16
ENSG00000185811	ENSG00000168140	0.0416	5.622e-16
ENSG00000196233	ENSG00000168140	-0.0705	5.673e-16
ENSG00000127152	ENSG00000168140	-0.0316	6.187e-16
ENSG00000105419	ENSG00000168140	0.0331	7.163e-16
ENSG00000185697	ENSG00000168140	0.0331	7.317e-16
ENSG00000143194	ENSG00000168140	0.0508	7.817e-16
ENSG00000125520	ENSG00000168140	0.0509	9.214e-16
ENSG00000189299	ENSG00000168140	0.0832	9.938e-16
ENSG00000172466	ENSG00000168140	-0.0804	1.104e-15
ENSG00000124827	ENSG00000168140	-0.1268	1.442e-15
ENSG00000187772	ENSG00000168140	0.0301	1.486e-15
ENSG00000104903	ENSG00000168140	-0.0414	1.517e-15
ENSG00000169548	ENSG00000168140	-0.0791	2.031e-15
ENSG00000157554	ENSG00000168140	0.0285	2.091e-15
ENSG00000140262	ENSG00000168140	-0.055	2.994e-15
ENSG00000198597	ENSG00000168140	-0.0353	3.594e-15
ENSG00000106331	ENSG00000168140	-0.0989	4.28e-15
ENSG00000167394	ENSG00000168140	-0.0603	4.73e-15
ENSG00000105717	ENSG00000168140	0.0418	5.606e-15
ENSG00000205250	ENSG00000168140	-0.0687	5.769e-15
ENSG00000171163	ENSG00000168140	-0.0554	6.016e-15
ENSG00000095794	ENSG00000168140	-0.0419	6.201e-15
ENSG00000115355	ENSG00000168140	0.0415	6.579e-15
ENSG00000136944	ENSG00000168140	-0.0323	7.071e-15
ENSG00000148516	ENSG00000168140	-0.0318	7.807e-15
ENSG00000274529	ENSG00000168140	0.1813	1.016e-14
ENSG00000043039	ENSG00000168140	0.0313	1.341e-14
ENSG00000115844	ENSG00000168140	0.0409	1.739e-14
ENSG00000198026	ENSG00000168140	-0.0704	1.87e-14
ENSG00000105722	ENSG00000168140	-0.054	2.633e-14
ENSG00000135625	ENSG00000168140	0.0473	2.712e-14
ENSG00000101057	ENSG00000168140	-0.0362	3.179e-14
ENSG00000204611	ENSG00000168140	0.0566	3.587e-14
ENSG00000166925	ENSG00000168140	0.0524	5.253e-14
ENSG00000143373	ENSG00000168140	-0.0628	7.987e-14
ENSG00000115966	ENSG00000168140	-0.0701	1.354e-13
ENSG00000198740	ENSG00000168140	-0.0538	1.64e-13
ENSG00000180257	ENSG00000168140	-0.0502	2.075e-13
ENSG00000077092	ENSG00000168140	-0.025	2.255e-13
ENSG00000125813	ENSG00000168140	-0.0447	2.362e-13
ENSG00000012504	ENSG00000168140	0.0432	2.442e-13
ENSG00000161277	ENSG00000168140	0.051	2.507e-13
ENSG00000136826	ENSG00000168140	0.0233	3.035e-13
ENSG00000159917	ENSG00000168140	-0.0494	3.186e-13
ENSG00000188313	ENSG00000168140	-0.0349	3.578e-13
ENSG00000196323	ENSG00000168140	0.0589	3.646e-13
ENSG00000102908	ENSG00000168140	0.0538	4.019e-13
ENSG00000175197	ENSG00000168140	0.0353	5.174e-13
ENSG00000140968	ENSG00000168140	0.0254	5.755e-13
ENSG00000168348	ENSG00000168140	0.0574	6.464e-13
ENSG00000010818	ENSG00000168140	0.0327	6.809e-13
ENSG00000179361	ENSG00000168140	-0.0401	7.892e-13
ENSG00000253831	ENSG00000168140	-0.0565	7.907e-13
ENSG00000197714	ENSG00000168140	0.0383	8.412e-13
ENSG00000197647	ENSG00000168140	0.0465	8.615e-13
ENSG00000083307	ENSG00000168143	0.1486	1.596e-253
ENSG00000073282	ENSG00000168143	0.0699	2.169e-135
ENSG00000197385	ENSG00000168143	0.0989	9.939e-104
ENSG00000117595	ENSG00000168143	0.0655	1.611e-103
ENSG00000169594	ENSG00000168143	0.0627	1.141e-91
ENSG00000102554	ENSG00000168143	0.0495	3.884e-62
ENSG00000148513	ENSG00000168143	-0.0612	1.67e-58
ENSG00000082175	ENSG00000168143	0.0549	8.831e-58
ENSG00000172201	ENSG00000168143	0.0419	2.568e-55
ENSG00000197279	ENSG00000168143	0.0732	3.665e-55
ENSG00000135373	ENSG00000168143	0.0419	2.965e-51
ENSG00000164749	ENSG00000168143	0.0622	2.252e-49
ENSG00000101076	ENSG00000168143	0.0649	4.87e-46
ENSG00000112246	ENSG00000168143	0.0461	1.76e-43
ENSG00000188227	ENSG00000168143	0.0731	9.029e-43
ENSG00000164532	ENSG00000168143	0.0642	8.357e-40
ENSG00000119547	ENSG00000168143	0.0396	4.745e-39
ENSG00000170684	ENSG00000168143	-0.0588	4.601e-36
ENSG00000186777	ENSG00000168143	0.0679	8.093e-36
ENSG00000158055	ENSG00000168143	0.0459	6.184e-35
ENSG00000164438	ENSG00000168143	0.0677	6.984e-35
ENSG00000164330	ENSG00000168143	-0.0388	1.853e-33
ENSG00000128573	ENSG00000168143	0.036	7.174e-33
ENSG00000129194	ENSG00000168143	0.0506	2.634e-32
ENSG00000160113	ENSG00000168143	-0.0591	1.828e-29
ENSG00000133937	ENSG00000168143	0.0643	1.976e-29
ENSG00000197343	ENSG00000168143	0.0504	2.483e-29
ENSG00000104177	ENSG00000168143	-0.0355	5.441e-29
ENSG00000197360	ENSG00000168143	0.0785	1.795e-28
ENSG00000175832	ENSG00000168143	-0.0364	3.887e-28
ENSG00000147180	ENSG00000168143	0.0304	8.495e-27
ENSG00000134317	ENSG00000168143	0.043	3.817e-26
ENSG00000161405	ENSG00000168143	-0.0445	1.15e-25
ENSG00000106006	ENSG00000168143	0.0653	2.469e-25
ENSG00000166349	ENSG00000168143	0.0393	1.536e-24
ENSG00000148704	ENSG00000168143	0.0589	2.599e-23
ENSG00000122482	ENSG00000168143	-0.0759	2.602e-22
ENSG00000113722	ENSG00000168143	0.0582	3.735e-22
ENSG00000127152	ENSG00000168143	0.0324	1.098e-21
ENSG00000136352	ENSG00000168143	-0.0372	1.198e-21
ENSG00000162772	ENSG00000168143	-0.0283	1.229e-21
ENSG00000105967	ENSG00000168143	-0.03	1.701e-21
ENSG00000029153	ENSG00000168143	0.0345	2.489e-21
ENSG00000123307	ENSG00000168143	0.0801	2.862e-21
ENSG00000161298	ENSG00000168143	-0.0536	3.193e-21
ENSG00000148516	ENSG00000168143	-0.0334	3.981e-21
ENSG00000125798	ENSG00000168143	-0.0341	8.504e-21
ENSG00000214575	ENSG00000168143	-0.0316	8.932e-21
ENSG00000130844	ENSG00000168143	-0.0359	9.387e-21
ENSG00000178919	ENSG00000168143	0.0316	9.987e-21
ENSG00000198807	ENSG00000168143	-0.0328	1.21e-20
ENSG00000179456	ENSG00000168143	-0.038	1.532e-20
ENSG00000196700	ENSG00000168143	-0.0447	1.6e-20
ENSG00000122515	ENSG00000168143	-0.0587	2.09e-20
ENSG00000174332	ENSG00000168143	-0.0418	3.263e-20
ENSG00000006377	ENSG00000168143	-0.0495	3.39e-20
ENSG00000162702	ENSG00000168143	-0.055	1.987e-19
ENSG00000106038	ENSG00000168143	-0.0588	2.016e-19
ENSG00000172466	ENSG00000168143	0.078	3.185e-19
ENSG00000159184	ENSG00000168143	-0.0305	3.645e-19
ENSG00000020633	ENSG00000168143	0.0242	6.954e-19
ENSG00000198160	ENSG00000168143	-0.0713	8.439e-19
ENSG00000009307	ENSG00000168143	0.0737	2.136e-18
ENSG00000172818	ENSG00000168143	-0.0382	2.469e-18
ENSG00000157657	ENSG00000168143	-0.029	3.146e-18
ENSG00000125813	ENSG00000168143	-0.0458	4.369e-18
ENSG00000151612	ENSG00000168143	-0.034	7.405e-18
ENSG00000164736	ENSG00000168143	-0.0344	7.851e-18
ENSG00000159216	ENSG00000168143	-0.0302	8.386e-18
ENSG00000180318	ENSG00000168143	0.0368	1.098e-17
ENSG00000152804	ENSG00000168143	0.0258	1.581e-17
ENSG00000141646	ENSG00000168143	0.0453	2.843e-17
ENSG00000087903	ENSG00000168143	-0.0354	3.947e-17
ENSG00000168505	ENSG00000168143	-0.035	4.222e-17
ENSG00000261678	ENSG00000168143	0.0576	4.282e-17
ENSG00000061455	ENSG00000168143	0.0362	5.276e-17
ENSG00000198597	ENSG00000168143	0.0324	7.671e-17
ENSG00000054598	ENSG00000168143	0.0241	8.721e-17
ENSG00000007372	ENSG00000168143	0.0277	1.718e-16
ENSG00000179627	ENSG00000168143	-0.0409	2.918e-16
ENSG00000139083	ENSG00000168143	-0.0419	3.245e-16
ENSG00000110693	ENSG00000168143	0.0255	5.281e-16
ENSG00000172238	ENSG00000168143	0.0573	5.478e-16
ENSG00000148200	ENSG00000168143	0.035	6.381e-16
ENSG00000144355	ENSG00000168143	-0.0338	6.399e-16
ENSG00000141579	ENSG00000168143	0.0399	7.087e-16
ENSG00000177888	ENSG00000168143	0.0495	8.075e-16
ENSG00000161277	ENSG00000168143	0.0483	1.268e-15
ENSG00000140044	ENSG00000168143	-0.0288	1.344e-15
ENSG00000173258	ENSG00000168143	0.0399	1.463e-15
ENSG00000151090	ENSG00000168143	0.0223	1.481e-15
ENSG00000081189	ENSG00000168143	-0.0225	1.81e-15
ENSG00000131668	ENSG00000168143	0.0256	4.327e-15
ENSG00000169297	ENSG00000168143	-0.0315	5.223e-15
ENSG00000160352	ENSG00000168143	0.0357	6.079e-15
ENSG00000105856	ENSG00000168143	-0.0595	6.842e-15
ENSG00000132024	ENSG00000168143	0.0569	7.672e-15
ENSG00000123407	ENSG00000168143	-0.0336	9.015e-15
ENSG00000020256	ENSG00000168143	0.0538	9.787e-15
ENSG00000196767	ENSG00000168143	-0.0386	1.714e-14
ENSG00000196482	ENSG00000168143	0.0292	2.039e-14
ENSG00000128710	ENSG00000168143	0.0521	2.042e-14
ENSG00000025156	ENSG00000168143	0.049	3.182e-14
ENSG00000062194	ENSG00000168143	0.07	3.273e-14
ENSG00000068305	ENSG00000168143	0.0429	6.61e-14
ENSG00000175395	ENSG00000168143	-0.0424	1.235e-13
ENSG00000106948	ENSG00000168143	0.0326	1.294e-13
ENSG00000064961	ENSG00000168143	0.0443	1.345e-13
ENSG00000107807	ENSG00000168143	0.0352	1.563e-13
ENSG00000180938	ENSG00000168143	0.0349	2.46e-13
ENSG00000146757	ENSG00000168143	-0.0438	2.471e-13
ENSG00000170689	ENSG00000168143	-0.0257	2.864e-13
ENSG00000073584	ENSG00000168143	-0.0595	2.903e-13
ENSG00000070476	ENSG00000168143	-0.0501	4.023e-13
ENSG00000166268	ENSG00000168143	0.0363	4.948e-13
ENSG00000120784	ENSG00000168143	0.0366	5.073e-13
ENSG00000102870	ENSG00000168143	0.0399	5.255e-13
ENSG00000261787	ENSG00000168143	0.0454	5.381e-13
ENSG00000168874	ENSG00000168143	-0.0209	7.977e-13
ENSG00000167771	ENSG00000168143	-0.03	8.451e-13
ENSG00000105708	ENSG00000168143	0.0404	9.115e-13
ENSG00000274349	ENSG00000168143	0.0342	9.338e-13
ENSG00000149922	ENSG00000168143	-0.0419	9.762e-13
ENSG00000183434	ENSG00000168148	0.1036	7.903e-235
ENSG00000143006	ENSG00000168148	0.052	9.325e-56
ENSG00000118260	ENSG00000168148	-0.0226	1.775e-32
ENSG00000187559	ENSG00000168148	0.0281	2.374e-31
ENSG00000159556	ENSG00000168148	0.0107	1.881e-30
ENSG00000167685	ENSG00000168148	-0.0172	7.558e-26
ENSG00000215343	ENSG00000168148	0.0384	1.516e-24
ENSG00000176472	ENSG00000168148	0.0142	9.345e-23
ENSG00000198914	ENSG00000168148	0.008	1.693e-22
ENSG00000105261	ENSG00000168148	0.0311	1.787e-22
ENSG00000274529	ENSG00000168148	0.0449	2.332e-22
ENSG00000169131	ENSG00000168148	0.0114	6.914e-21
ENSG00000101412	ENSG00000168148	-0.0098	1.375e-19
ENSG00000184659	ENSG00000168148	0.0218	1.692e-19
ENSG00000141002	ENSG00000168148	0.0164	3.05e-19
ENSG00000064961	ENSG00000168148	-0.0122	3.239e-19
ENSG00000178338	ENSG00000168148	-0.0052	2.621e-18
intercept	ENSG00000168148	0.1896	5.355e-17
ENSG00000230797	ENSG00000168148	0.0099	1.224e-16
ENSG00000227059	ENSG00000168148	0.0369	1.619e-16
ENSG00000172845	ENSG00000168148	0.0166	3.451e-16
ENSG00000132604	ENSG00000168148	-0.0148	8.848e-16
ENSG00000107485	ENSG00000168148	-0.0047	3.045e-15
ENSG00000125850	ENSG00000168148	0.0099	1.008e-14
ENSG00000029363	ENSG00000168148	-0.0154	1.092e-14
ENSG00000106052	ENSG00000168148	-0.013	4.731e-14
ENSG00000278570	ENSG00000168148	0.0137	5.129e-14
ENSG00000180053	ENSG00000168148	0.0149	1.206e-13
ENSG00000197213	ENSG00000168148	0.0265	1.213e-13
ENSG00000258873	ENSG00000168148	-0.0227	2.03e-13
ENSG00000108788	ENSG00000168148	-0.0134	2.344e-13
ENSG00000073584	ENSG00000168148	0.0135	3.077e-13
ENSG00000255009	ENSG00000168148	-0.0426	3.532e-13
ENSG00000170100	ENSG00000168148	0.0097	3.772e-13
ENSG00000124827	ENSG00000168148	0.0226	4.969e-13
ENSG00000106410	ENSG00000168158	0.0989	3.634e-84
ENSG00000260596	ENSG00000168158	-0.0302	2.501e-65
ENSG00000204532	ENSG00000168158	0.0585	3.759e-54
ENSG00000187821	ENSG00000168158	0.0391	1.021e-38
ENSG00000274529	ENSG00000168158	0.051	1.052e-33
ENSG00000283039	ENSG00000168158	-0.0432	4.88e-28
ENSG00000215356	ENSG00000168158	0.0576	1.16e-25
ENSG00000167085	ENSG00000168158	0.0165	7.088e-24
ENSG00000091010	ENSG00000168158	0.0287	9.783e-24
ENSG00000146618	ENSG00000168158	0.0351	1.825e-22
ENSG00000180053	ENSG00000168158	0.0169	3.548e-20
ENSG00000197213	ENSG00000168158	0.029	5.155e-19
ENSG00000153779	ENSG00000168158	-0.0236	3.164e-18
ENSG00000008197	ENSG00000168158	0.0207	1.712e-16
ENSG00000171467	ENSG00000168158	0.01	3.458e-16
ENSG00000196670	ENSG00000168158	-0.0113	7.716e-16
ENSG00000143194	ENSG00000168158	-0.0091	7.716e-16
ENSG00000227059	ENSG00000168158	0.0324	2.095e-15
ENSG00000185129	ENSG00000168158	0.0096	2.804e-15
ENSG00000163848	ENSG00000168158	-0.0142	3.477e-15
ENSG00000016082	ENSG00000168158	-0.0058	3.936e-15
ENSG00000179632	ENSG00000168158	0.0119	2.702e-14
ENSG00000198633	ENSG00000168158	0.0152	5.166e-14
ENSG00000147601	ENSG00000168158	-0.0102	6.012e-13
ENSG00000117625	ENSG00000168159	0.1523	4.608e-183
ENSG00000169136	ENSG00000168159	0.0511	8.937e-110
ENSG00000149136	ENSG00000168159	0.1198	7.839e-96
ENSG00000172216	ENSG00000168159	0.0557	4.857e-81
ENSG00000070476	ENSG00000168159	0.0912	2.047e-78
ENSG00000119950	ENSG00000168159	0.0576	4.784e-77
ENSG00000054267	ENSG00000168159	0.1075	5.465e-73
ENSG00000181450	ENSG00000168159	0.0778	1.704e-71
ENSG00000125826	ENSG00000168159	0.0686	9.532e-55
ENSG00000179632	ENSG00000168159	0.0799	5.062e-51
ENSG00000196453	ENSG00000168159	0.0752	4.35e-50
ENSG00000095574	ENSG00000168159	-0.0748	3.414e-47
ENSG00000171163	ENSG00000168159	0.0588	6.758e-42
ENSG00000067955	ENSG00000168159	0.0587	7.732e-42
ENSG00000169714	ENSG00000168159	0.0786	1.908e-38
ENSG00000153879	ENSG00000168159	0.0609	2.792e-38
ENSG00000105229	ENSG00000168159	-0.0651	1.653e-37
ENSG00000261221	ENSG00000168159	-0.067	3.269e-37
ENSG00000103495	ENSG00000168159	0.0602	5.702e-37
ENSG00000258405	ENSG00000168159	0.0485	8.796e-37
ENSG00000123933	ENSG00000168159	0.045	4.531e-33
ENSG00000105610	ENSG00000168159	0.0493	1.13e-31
ENSG00000154957	ENSG00000168159	0.0539	2.806e-30
ENSG00000105821	ENSG00000168159	-0.0622	2.834e-30
ENSG00000149480	ENSG00000168159	-0.0561	8.46e-30
ENSG00000130803	ENSG00000168159	-0.0648	1.479e-29
ENSG00000082641	ENSG00000168159	0.0464	1.715e-29
ENSG00000198176	ENSG00000168159	0.043	8.314e-29
ENSG00000020633	ENSG00000168159	0.0213	1.404e-28
ENSG00000180532	ENSG00000168159	0.0586	2.746e-28
ENSG00000197714	ENSG00000168159	0.0354	2.154e-27
ENSG00000130684	ENSG00000168159	0.049	3.098e-27
ENSG00000171161	ENSG00000168159	0.0472	1.47e-26
ENSG00000132846	ENSG00000168159	0.0313	2.111e-26
ENSG00000120963	ENSG00000168159	-0.0495	2.366e-26
ENSG00000215421	ENSG00000168159	-0.0487	5.009e-26
ENSG00000163623	ENSG00000168159	-0.0276	1.056e-25
ENSG00000134046	ENSG00000168159	0.0435	2.2e-25
ENSG00000138073	ENSG00000168159	0.0501	2.801e-25
ENSG00000178951	ENSG00000168159	0.052	3.469e-25
ENSG00000183621	ENSG00000168159	-0.0336	1.666e-24
ENSG00000167377	ENSG00000168159	0.0445	3.235e-24
ENSG00000105722	ENSG00000168159	-0.0437	4.896e-24
ENSG00000108175	ENSG00000168159	0.0315	6.186e-24
ENSG00000176542	ENSG00000168159	-0.0482	1.216e-23
ENSG00000092203	ENSG00000168159	0.0623	3.285e-23
ENSG00000179195	ENSG00000168159	0.0449	3.406e-23
ENSG00000171223	ENSG00000168159	-0.0275	3.703e-23
ENSG00000081189	ENSG00000168159	0.019	1.108e-21
ENSG00000096654	ENSG00000168159	0.042	1.512e-21
ENSG00000178150	ENSG00000168159	-0.0229	1.363e-20
ENSG00000151612	ENSG00000168159	-0.0256	3.028e-20
ENSG00000181220	ENSG00000168159	0.0461	5.491e-20
ENSG00000175197	ENSG00000168159	0.0272	6.614e-20
ENSG00000171940	ENSG00000168159	-0.0324	7.679e-20
ENSG00000159086	ENSG00000168159	-0.0464	8.297e-20
ENSG00000174586	ENSG00000168159	0.0337	1.046e-19
ENSG00000188295	ENSG00000168159	0.0393	1.406e-19
ENSG00000126003	ENSG00000168159	-0.0356	1.691e-19
ENSG00000176946	ENSG00000168159	0.0446	2.759e-19
ENSG00000141568	ENSG00000168159	-0.0469	8.38e-19
ENSG00000139352	ENSG00000168159	0.0225	1.517e-18
ENSG00000178764	ENSG00000168159	-0.0256	2.526e-18
ENSG00000148737	ENSG00000168159	-0.0248	2.608e-18
ENSG00000167232	ENSG00000168159	0.0294	3.249e-18
ENSG00000111269	ENSG00000168159	0.0356	4.419e-18
ENSG00000010818	ENSG00000168159	-0.024	5.878e-18
ENSG00000149054	ENSG00000168159	0.0233	6.383e-18
ENSG00000102908	ENSG00000168159	0.0385	1.804e-17
ENSG00000196437	ENSG00000168159	0.0361	2.571e-17
ENSG00000164916	ENSG00000168159	0.0371	4.25e-17
ENSG00000137492	ENSG00000168159	-0.0394	6.916e-17
ENSG00000162419	ENSG00000168159	0.0436	6.991e-17
ENSG00000177311	ENSG00000168159	-0.0251	7.46e-17
ENSG00000143437	ENSG00000168159	0.0435	8.736e-17
ENSG00000125347	ENSG00000168159	0.0248	9.645e-17
ENSG00000105261	ENSG00000168159	0.0815	1.492e-16
ENSG00000085276	ENSG00000168159	-0.0162	1.646e-16
ENSG00000179965	ENSG00000168159	-0.035	1.729e-16
ENSG00000109320	ENSG00000168159	0.0332	2.546e-16
ENSG00000185278	ENSG00000168159	0.0385	4.019e-16
ENSG00000099326	ENSG00000168159	-0.0352	4.131e-16
ENSG00000065029	ENSG00000168159	-0.0373	4.976e-16
ENSG00000093167	ENSG00000168159	-0.0356	1.65e-15
ENSG00000232237	ENSG00000168159	0.0522	1.762e-15
ENSG00000019485	ENSG00000168159	-0.0272	2.232e-15
ENSG00000153207	ENSG00000168159	0.039	2.837e-15
ENSG00000106571	ENSG00000168159	-0.0183	4.444e-15
ENSG00000107175	ENSG00000168159	0.0365	7.693e-15
ENSG00000138738	ENSG00000168159	-0.0231	8.68e-15
ENSG00000169554	ENSG00000168159	-0.0188	8.719e-15
ENSG00000084676	ENSG00000168159	0.0331	9.112e-15
ENSG00000158805	ENSG00000168159	-0.0352	9.275e-15
ENSG00000163939	ENSG00000168159	0.0431	1.21e-14
ENSG00000131061	ENSG00000168159	-0.0336	1.48e-14
ENSG00000141646	ENSG00000168159	-0.0289	1.666e-14
ENSG00000136451	ENSG00000168159	-0.0402	1.841e-14
ENSG00000185730	ENSG00000168159	-0.038	2.616e-14
ENSG00000124813	ENSG00000168159	-0.015	2.961e-14
ENSG00000160961	ENSG00000168159	-0.0361	3.555e-14
ENSG00000198131	ENSG00000168159	0.0266	3.832e-14
ENSG00000168214	ENSG00000168159	0.0321	5.691e-14
ENSG00000138375	ENSG00000168159	0.0362	5.772e-14
ENSG00000137871	ENSG00000168159	-0.0317	6.786e-14
ENSG00000113716	ENSG00000168159	0.0355	9.292e-14
ENSG00000166454	ENSG00000168159	0.0381	9.677e-14
ENSG00000106948	ENSG00000168159	0.023	1.064e-13
ENSG00000101544	ENSG00000168159	-0.0323	1.083e-13
ENSG00000197483	ENSG00000168159	-0.0367	1.137e-13
ENSG00000130522	ENSG00000168159	0.0252	1.164e-13
ENSG00000118263	ENSG00000168159	0.0178	1.415e-13
ENSG00000033800	ENSG00000168159	-0.0421	1.457e-13
ENSG00000163884	ENSG00000168159	-0.0152	1.541e-13
ENSG00000182568	ENSG00000168159	-0.0149	1.609e-13
ENSG00000203883	ENSG00000168159	0.0208	1.755e-13
ENSG00000036549	ENSG00000168159	-0.0418	1.759e-13
ENSG00000131931	ENSG00000168159	-0.0388	1.896e-13
ENSG00000182903	ENSG00000168159	-0.0329	1.93e-13
ENSG00000124782	ENSG00000168159	-0.0337	2.222e-13
ENSG00000111145	ENSG00000168159	-0.022	2.236e-13
ENSG00000130711	ENSG00000168159	0.0423	2.945e-13
ENSG00000122592	ENSG00000168159	-0.0203	3.667e-13
ENSG00000169926	ENSG00000168159	0.0108	3.767e-13
ENSG00000104447	ENSG00000168159	0.0143	4.271e-13
ENSG00000172059	ENSG00000168159	0.0192	4.959e-13
ENSG00000182979	ENSG00000168159	0.0377	5.614e-13
ENSG00000170178	ENSG00000168159	-0.0612	6.16e-13
ENSG00000142700	ENSG00000168159	0.0202	6.447e-13
ENSG00000218891	ENSG00000168159	0.0336	6.453e-13
ENSG00000164600	ENSG00000168159	0.0378	6.736e-13
ENSG00000177494	ENSG00000168159	0.0151	7.008e-13
ENSG00000012504	ENSG00000168159	0.0257	8.355e-13
ENSG00000084093	ENSG00000168159	0.0342	9.534e-13
ENSG00000198146	ENSG00000168159	-0.0341	9.626e-13
ENSG00000131931	ENSG00000168172	0.1757	9.45987492092235e-320
ENSG00000102908	ENSG00000168172	0.0724	6.431e-76
ENSG00000115355	ENSG00000168172	0.05	1.394e-70
ENSG00000147421	ENSG00000168172	0.0611	9.584e-66
ENSG00000106261	ENSG00000168172	0.0787	1.49e-65
ENSG00000196150	ENSG00000168172	0.0688	3.006e-59
ENSG00000112033	ENSG00000168172	0.042	1.391e-46
ENSG00000146676	ENSG00000168172	0.0558	2.768e-45
ENSG00000072364	ENSG00000168172	0.0666	5.316e-44
ENSG00000186918	ENSG00000168172	0.0364	6.649e-43
ENSG00000196705	ENSG00000168172	0.0601	1.549e-41
ENSG00000181896	ENSG00000168172	0.0577	4.456e-41
ENSG00000170322	ENSG00000168172	0.057	1.089e-40
ENSG00000102901	ENSG00000168172	0.0518	2.07e-39
ENSG00000164463	ENSG00000168172	-0.0498	2.11e-38
ENSG00000159592	ENSG00000168172	-0.0721	3.415e-37
ENSG00000091831	ENSG00000168172	-0.0206	8.85e-37
ENSG00000179348	ENSG00000168172	-0.0187	1.231e-32
ENSG00000170100	ENSG00000168172	0.0415	8.947e-31
ENSG00000187607	ENSG00000168172	-0.0408	2.488e-30
ENSG00000221869	ENSG00000168172	0.0211	3.238e-30
ENSG00000089335	ENSG00000168172	0.0238	4.84e-29
ENSG00000101057	ENSG00000168172	0.028	1.16e-28
ENSG00000170802	ENSG00000168172	0.0394	4.12e-28
ENSG00000177030	ENSG00000168172	0.0361	4.998e-28
ENSG00000138073	ENSG00000168172	0.0449	6.793e-27
ENSG00000156853	ENSG00000168172	-0.0402	8.17e-27
ENSG00000198945	ENSG00000168172	0.0268	2.209e-26
ENSG00000093167	ENSG00000168172	0.0412	2.559e-26
ENSG00000134954	ENSG00000168172	-0.0199	5.884e-26
ENSG00000123095	ENSG00000168172	-0.0154	3.132e-25
ENSG00000124496	ENSG00000168172	-0.0226	3.184e-25
ENSG00000164684	ENSG00000168172	0.0168	4.884e-25
ENSG00000122778	ENSG00000168172	-0.0263	5.37e-25
ENSG00000106546	ENSG00000168172	0.019	8.506e-25
ENSG00000083844	ENSG00000168172	0.0389	1.706e-24
ENSG00000169951	ENSG00000168172	-0.0431	4.89e-24
ENSG00000143437	ENSG00000168172	0.0458	6.038e-24
ENSG00000165556	ENSG00000168172	0.0287	8.663e-24
ENSG00000073282	ENSG00000168172	0.0172	1.496e-23
ENSG00000107249	ENSG00000168172	0.0174	3.846e-23
ENSG00000136352	ENSG00000168172	0.0235	4.354e-23
ENSG00000141027	ENSG00000168172	0.0473	8.283e-23
ENSG00000170581	ENSG00000168172	0.0371	1.051e-22
ENSG00000140262	ENSG00000168172	0.0361	1.096e-22
ENSG00000131408	ENSG00000168172	0.0434	2.029e-22
ENSG00000125482	ENSG00000168172	0.0453	2.694e-22
ENSG00000130338	ENSG00000168172	0.0338	4.479e-22
ENSG00000152284	ENSG00000168172	0.0216	8.754e-22
ENSG00000112365	ENSG00000168172	0.0402	9.118e-22
ENSG00000067955	ENSG00000168172	0.0353	5.219e-21
ENSG00000109132	ENSG00000168172	0.0403	5.638e-21
ENSG00000130818	ENSG00000168172	0.0313	1.348e-20
ENSG00000197162	ENSG00000168172	0.0296	1.736e-20
ENSG00000178229	ENSG00000168172	0.0351	1.767e-20
ENSG00000120798	ENSG00000168172	-0.0407	2.02e-20
ENSG00000108064	ENSG00000168172	0.0441	2.717e-20
ENSG00000175832	ENSG00000168172	0.0185	4.433e-20
ENSG00000168916	ENSG00000168172	-0.0161	5.778e-20
ENSG00000130803	ENSG00000168172	-0.0454	6.664e-20
ENSG00000160199	ENSG00000168172	0.0397	1.076e-19
ENSG00000198482	ENSG00000168172	0.0332	1.244e-19
ENSG00000109381	ENSG00000168172	0.0431	1.901e-19
ENSG00000182158	ENSG00000168172	0.0245	3.788e-19
ENSG00000105856	ENSG00000168172	0.0415	4.654e-19
ENSG00000177888	ENSG00000168172	0.0333	6.486e-19
ENSG00000178764	ENSG00000168172	-0.0226	7.195e-19
ENSG00000205189	ENSG00000168172	0.0228	7.284e-19
ENSG00000177683	ENSG00000168172	-0.0366	1.262e-18
ENSG00000119138	ENSG00000168172	0.0168	1.339e-18
ENSG00000173253	ENSG00000168172	-0.0215	2.352e-18
ENSG00000177494	ENSG00000168172	0.016	2.461e-18
ENSG00000167085	ENSG00000168172	-0.0421	2.604e-18
ENSG00000175395	ENSG00000168172	0.0304	2.768e-18
ENSG00000173757	ENSG00000168172	0.0308	3.912e-18
ENSG00000162924	ENSG00000168172	0.032	5.421e-18
ENSG00000101544	ENSG00000168172	-0.0325	6.756e-18
ENSG00000134852	ENSG00000168172	0.0323	8.325e-18
ENSG00000111206	ENSG00000168172	-0.0277	9.134e-18
ENSG00000124766	ENSG00000168172	0.0168	1.109e-17
ENSG00000141956	ENSG00000168172	-0.0315	1.218e-17
ENSG00000008441	ENSG00000168172	-0.0165	1.427e-17
ENSG00000171735	ENSG00000168172	0.0314	2.205e-17
ENSG00000105722	ENSG00000168172	0.0318	2.276e-17
ENSG00000198795	ENSG00000168172	-0.0148	2.673e-17
ENSG00000183734	ENSG00000168172	-0.0198	2.857e-17
ENSG00000178177	ENSG00000168172	0.0317	6.433e-17
ENSG00000250571	ENSG00000168172	-0.0327	6.446e-17
ENSG00000164736	ENSG00000168172	0.0203	8.539e-17
ENSG00000196428	ENSG00000168172	-0.0292	8.964e-17
ENSG00000153779	ENSG00000168172	-0.0662	9.811e-17
ENSG00000170365	ENSG00000168172	-0.0182	1.213e-16
ENSG00000160062	ENSG00000168172	0.0302	2.425e-16
ENSG00000135374	ENSG00000168172	0.0211	2.958e-16
ENSG00000167967	ENSG00000168172	0.0376	3.411e-16
ENSG00000218891	ENSG00000168172	-0.0328	5.226e-16
ENSG00000112333	ENSG00000168172	-0.0278	6.213e-16
ENSG00000189067	ENSG00000168172	-0.016	7.495e-16
ENSG00000214029	ENSG00000168172	0.0368	1.022e-15
ENSG00000184492	ENSG00000168172	-0.0384	1.064e-15
ENSG00000056277	ENSG00000168172	0.0281	1.216e-15
ENSG00000166823	ENSG00000168172	-0.023	1.314e-15
ENSG00000254004	ENSG00000168172	0.0328	1.699e-15
ENSG00000135164	ENSG00000168172	-0.0389	1.906e-15
ENSG00000096401	ENSG00000168172	0.0414	2.082e-15
ENSG00000141002	ENSG00000168172	-0.0388	2.089e-15
ENSG00000167081	ENSG00000168172	0.0179	3.454e-15
ENSG00000122180	ENSG00000168172	-0.0322	4.46e-15
ENSG00000163064	ENSG00000168172	0.0177	5.332e-15
ENSG00000184677	ENSG00000168172	-0.0322	5.339e-15
ENSG00000171056	ENSG00000168172	0.0172	6.902e-15
ENSG00000151612	ENSG00000168172	0.0187	8.085e-15
ENSG00000198046	ENSG00000168172	0.0215	9.212e-15
ENSG00000198176	ENSG00000168172	0.0259	9.77e-15
ENSG00000174796	ENSG00000168172	-0.0367	1.193e-14
ENSG00000119866	ENSG00000168172	-0.0147	1.503e-14
ENSG00000162702	ENSG00000168172	-0.0285	1.608e-14
ENSG00000203326	ENSG00000168172	-0.024	1.709e-14
ENSG00000197472	ENSG00000168172	-0.0234	2.514e-14
ENSG00000130522	ENSG00000168172	-0.0223	3.26e-14
ENSG00000108312	ENSG00000168172	-0.0365	4.953e-14
ENSG00000139083	ENSG00000168172	-0.0235	5.771e-14
ENSG00000127152	ENSG00000168172	-0.0155	6.316e-14
ENSG00000227059	ENSG00000168172	-0.0901	6.427e-14
ENSG00000081189	ENSG00000168172	0.0129	7.422e-14
ENSG00000186814	ENSG00000168172	-0.0316	8.13e-14
ENSG00000184937	ENSG00000168172	0.014	9.488e-14
ENSG00000196081	ENSG00000168172	-0.0248	1.044e-13
ENSG00000169136	ENSG00000168172	-0.0147	1.295e-13
ENSG00000069667	ENSG00000168172	0.0146	1.462e-13
ENSG00000166402	ENSG00000168172	0.0141	1.732e-13
ENSG00000132170	ENSG00000168172	-0.012	2.022e-13
ENSG00000116819	ENSG00000168172	-0.0235	2.38e-13
ENSG00000177732	ENSG00000168172	-0.0232	2.509e-13
ENSG00000153207	ENSG00000168172	0.0314	2.546e-13
ENSG00000172379	ENSG00000168172	-0.0121	3.256e-13
ENSG00000131845	ENSG00000168172	-0.0253	4.165e-13
ENSG00000130856	ENSG00000168172	-0.031	4.316e-13
ENSG00000185129	ENSG00000168172	0.0258	5.575e-13
ENSG00000157657	ENSG00000168172	0.0146	6.073e-13
ENSG00000243943	ENSG00000168172	-0.0188	6.318e-13
ENSG00000172789	ENSG00000168172	0.028	6.728e-13
ENSG00000213762	ENSG00000168172	-0.0276	6.982e-13
ENSG00000065970	ENSG00000168172	0.0272	7.086e-13
ENSG00000176222	ENSG00000168172	0.0212	8.172e-13
ENSG00000197933	ENSG00000168172	0.0243	9.061e-13
ENSG00000174197	ENSG00000168172	0.0293	9.879e-13
ENSG00000092203	ENSG00000168175	0.1065	1.063e-131
ENSG00000100644	ENSG00000168175	0.0501	8.754e-116
ENSG00000156030	ENSG00000168175	0.0528	3.924e-85
ENSG00000033800	ENSG00000168175	0.0764	4.37e-83
ENSG00000188994	ENSG00000168175	-0.0579	1.255e-66
ENSG00000126804	ENSG00000168175	0.0581	6.379e-61
ENSG00000278129	ENSG00000168175	0.058	2.132e-58
ENSG00000172262	ENSG00000168175	-0.0642	2.441e-55
ENSG00000126003	ENSG00000168175	0.0423	3.406e-54
ENSG00000054267	ENSG00000168175	-0.0625	5.386e-52
ENSG00000089902	ENSG00000168175	0.0469	1.563e-49
ENSG00000173039	ENSG00000168175	0.0556	9.292e-49
ENSG00000198554	ENSG00000168175	0.0426	2.255e-48
ENSG00000185129	ENSG00000168175	0.0417	3.054e-48
ENSG00000173153	ENSG00000168175	-0.0435	4.991e-48
ENSG00000059728	ENSG00000168175	-0.0289	1.679e-47
ENSG00000032219	ENSG00000168175	0.05	3.729e-45
ENSG00000076108	ENSG00000168175	0.0521	8.561e-45
ENSG00000166478	ENSG00000168175	-0.0517	2.345e-44
ENSG00000066136	ENSG00000168175	0.0544	3.265e-44
ENSG00000134954	ENSG00000168175	-0.0208	4.597e-43
ENSG00000159592	ENSG00000168175	0.0618	1.783e-42
ENSG00000175197	ENSG00000168175	-0.0282	3.689e-42
ENSG00000167182	ENSG00000168175	0.0503	7.154e-42
ENSG00000137309	ENSG00000168175	0.0284	5.896e-41
ENSG00000084093	ENSG00000168175	0.0436	2.899e-39
ENSG00000197050	ENSG00000168175	-0.0393	8.531e-39
ENSG00000130338	ENSG00000168175	0.0361	4.605e-38
ENSG00000167491	ENSG00000168175	0.0502	1.362e-37
ENSG00000132604	ENSG00000168175	0.0505	1.625e-37
ENSG00000010244	ENSG00000168175	0.0597	5.178e-37
ENSG00000125952	ENSG00000168175	0.0417	6.204e-36
ENSG00000263001	ENSG00000168175	-0.04	3.612e-35
ENSG00000174282	ENSG00000168175	-0.0386	7.317e-35
ENSG00000131408	ENSG00000168175	0.0438	1.059e-34
ENSG00000172216	ENSG00000168175	-0.0246	4.53e-34
ENSG00000109685	ENSG00000168175	-0.0435	2.917e-33
ENSG00000179627	ENSG00000168175	0.0292	6.049e-33
ENSG00000215271	ENSG00000168175	0.0333	1.29e-30
ENSG00000165821	ENSG00000168175	0.0209	1.423e-30
ENSG00000142409	ENSG00000168175	-0.041	1.574e-30
ENSG00000113387	ENSG00000168175	0.0364	5.901e-30
ENSG00000159086	ENSG00000168175	-0.0398	2.005e-29
ENSG00000101216	ENSG00000168175	0.0415	2.492e-29
ENSG00000153207	ENSG00000168175	-0.038	1.487e-28
ENSG00000152284	ENSG00000168175	-0.0199	2.084e-28
ENSG00000095794	ENSG00000168175	0.025	5.052e-28
ENSG00000070444	ENSG00000168175	0.0368	4.366e-27
ENSG00000189299	ENSG00000168175	0.0471	5.677e-27
ENSG00000197647	ENSG00000168175	0.0295	6.045e-27
ENSG00000158711	ENSG00000168175	0.0358	6.767e-27
ENSG00000110851	ENSG00000168175	0.0352	1.747e-26
ENSG00000130675	ENSG00000168175	-0.0226	2.095e-26
ENSG00000092067	ENSG00000168175	-0.0244	2.418e-26
ENSG00000083307	ENSG00000168175	-0.0224	4.807e-26
ENSG00000276644	ENSG00000168175	0.0145	6.942e-26
ENSG00000181444	ENSG00000168175	-0.0187	8.85e-26
ENSG00000180357	ENSG00000168175	-0.0338	2.675e-25
ENSG00000089775	ENSG00000168175	0.0395	2.82e-25
ENSG00000116809	ENSG00000168175	-0.0358	3.63e-25
ENSG00000173875	ENSG00000168175	0.0418	1.22e-24
ENSG00000149480	ENSG00000168175	-0.0346	6.78e-24
ENSG00000068305	ENSG00000168175	0.028	1.216e-23
ENSG00000112033	ENSG00000168175	-0.0232	3.407e-23
ENSG00000213096	ENSG00000168175	0.0262	6.128e-23
ENSG00000197279	ENSG00000168175	0.0224	7.613e-23
ENSG00000102554	ENSG00000168175	0.0142	8.633e-23
ENSG00000072736	ENSG00000168175	-0.0325	1.338e-22
ENSG00000179981	ENSG00000168175	-0.0205	1.819e-22
ENSG00000188785	ENSG00000168175	0.0296	2.408e-22
ENSG00000137504	ENSG00000168175	0.0293	5.614e-22
ENSG00000170265	ENSG00000168175	-0.0346	1.105e-21
ENSG00000105967	ENSG00000168175	-0.0147	1.305e-21
ENSG00000125520	ENSG00000168175	0.0255	1.475e-21
ENSG00000053254	ENSG00000168175	0.0224	1.952e-21
ENSG00000135164	ENSG00000168175	0.0371	2.638e-21
ENSG00000173276	ENSG00000168175	0.0267	2.747e-21
ENSG00000175592	ENSG00000168175	0.0152	2.763e-21
ENSG00000172346	ENSG00000168175	0.0154	6.948e-21
ENSG00000029363	ENSG00000168175	0.0401	7.625e-21
ENSG00000161914	ENSG00000168175	-0.0334	9.696e-21
ENSG00000172888	ENSG00000168175	-0.0334	1.598e-20
ENSG00000236287	ENSG00000168175	0.0328	1.826e-20
ENSG00000171467	ENSG00000168175	-0.0267	3.351e-20
ENSG00000172059	ENSG00000168175	0.0169	3.741e-20
ENSG00000198342	ENSG00000168175	0.0251	4.41e-20
ENSG00000140044	ENSG00000168175	-0.0161	4.457e-20
ENSG00000165156	ENSG00000168175	-0.0268	4.908e-20
ENSG00000188290	ENSG00000168175	0.0135	8.843e-20
ENSG00000186416	ENSG00000168175	0.0289	9.143e-20
ENSG00000092607	ENSG00000168175	-0.0138	1.471e-19
ENSG00000181315	ENSG00000168175	-0.0262	2.214e-19
ENSG00000104856	ENSG00000168175	-0.0212	2.537e-19
ENSG00000170260	ENSG00000168175	-0.0304	2.932e-19
ENSG00000171469	ENSG00000168175	-0.0298	3.025e-19
ENSG00000197302	ENSG00000168175	-0.0303	4.329e-19
ENSG00000081665	ENSG00000168175	0.0239	4.598e-19
ENSG00000157259	ENSG00000168175	0.0319	4.832e-19
ENSG00000066422	ENSG00000168175	-0.0344	1.066e-18
ENSG00000170345	ENSG00000168175	0.011	1.456e-18
ENSG00000164463	ENSG00000168175	-0.027	1.64e-18
ENSG00000184492	ENSG00000168175	0.0336	1.648e-18
ENSG00000084676	ENSG00000168175	0.0259	2.299e-18
ENSG00000119508	ENSG00000168175	0.0125	3.569e-18
ENSG00000185650	ENSG00000168175	0.015	3.734e-18
ENSG00000196498	ENSG00000168175	-0.0253	3.821e-18
ENSG00000186918	ENSG00000168175	0.0184	4.114e-18
ENSG00000197008	ENSG00000168175	0.0264	7.359e-18
ENSG00000118495	ENSG00000168175	0.0112	8.011e-18
ENSG00000196418	ENSG00000168175	0.0236	9.426e-18
ENSG00000181690	ENSG00000168175	-0.0144	1.163e-17
ENSG00000020256	ENSG00000168175	0.0287	2.505e-17
ENSG00000093167	ENSG00000168175	0.0262	2.861e-17
ENSG00000198453	ENSG00000168175	0.0263	2.957e-17
ENSG00000130803	ENSG00000168175	0.0334	4.449e-17
ENSG00000006704	ENSG00000168175	-0.02	4.46e-17
ENSG00000129534	ENSG00000168175	0.025	4.573e-17
ENSG00000139651	ENSG00000168175	-0.0296	4.577e-17
ENSG00000108509	ENSG00000168175	0.026	5.198e-17
ENSG00000141510	ENSG00000168175	0.0144	5.347e-17
ENSG00000196437	ENSG00000168175	0.0244	1.408e-16
ENSG00000196700	ENSG00000168175	-0.0194	1.424e-16
ENSG00000185591	ENSG00000168175	-0.0322	1.68e-16
ENSG00000065978	ENSG00000168175	-0.0274	1.873e-16
ENSG00000129028	ENSG00000168175	-0.0231	2.678e-16
ENSG00000106261	ENSG00000168175	-0.03	3.048e-16
ENSG00000198715	ENSG00000168175	0.0155	3.08e-16
ENSG00000229809	ENSG00000168175	0.0256	3.176e-16
ENSG00000198482	ENSG00000168175	-0.0239	3.332e-16
ENSG00000181722	ENSG00000168175	0.0154	3.35e-16
ENSG00000096401	ENSG00000168175	0.0335	9.647e-16
ENSG00000175387	ENSG00000168175	0.0354	1.149e-15
ENSG00000198546	ENSG00000168175	-0.0248	1.321e-15
ENSG00000115112	ENSG00000168175	0.0101	1.338e-15
ENSG00000114315	ENSG00000168175	-0.0109	2.119e-15
ENSG00000198346	ENSG00000168175	-0.0209	2.333e-15
ENSG00000153560	ENSG00000168175	-0.029	2.574e-15
ENSG00000007866	ENSG00000168175	0.0185	3.18e-15
ENSG00000185551	ENSG00000168175	-0.0117	3.292e-15
ENSG00000141905	ENSG00000168175	0.0193	3.339e-15
ENSG00000108312	ENSG00000168175	-0.0305	3.444e-15
ENSG00000162772	ENSG00000168175	0.0113	3.716e-15
ENSG00000173757	ENSG00000168175	-0.0223	3.737e-15
ENSG00000159216	ENSG00000168175	-0.0134	4.255e-15
ENSG00000077150	ENSG00000168175	0.0212	4.899e-15
ENSG00000188283	ENSG00000168175	-0.0313	5.082e-15
ENSG00000198169	ENSG00000168175	-0.0108	5.366e-15
ENSG00000156273	ENSG00000168175	-0.0209	5.421e-15
ENSG00000102908	ENSG00000168175	-0.0244	7.061e-15
ENSG00000117036	ENSG00000168175	-0.023	8.667e-15
ENSG00000029993	ENSG00000168175	0.0163	1.06e-14
ENSG00000196214	ENSG00000168175	0.0309	1.554e-14
ENSG00000152443	ENSG00000168175	-0.0264	1.931e-14
ENSG00000050344	ENSG00000168175	-0.0125	1.937e-14
ENSG00000142599	ENSG00000168175	-0.0205	2.987e-14
ENSG00000131849	ENSG00000168175	0.0179	3.052e-14
ENSG00000109906	ENSG00000168175	-0.0117	3.638e-14
ENSG00000189298	ENSG00000168175	0.026	4.546e-14
ENSG00000164104	ENSG00000168175	-0.0192	4.788e-14
ENSG00000198521	ENSG00000168175	-0.015	4.964e-14
ENSG00000182318	ENSG00000168175	0.0242	5.653e-14
ENSG00000162702	ENSG00000168175	0.0223	5.68e-14
ENSG00000167085	ENSG00000168175	0.029	5.699e-14
ENSG00000143032	ENSG00000168175	-0.0288	6.013e-14
ENSG00000129535	ENSG00000168175	0.0238	7.22e-14
ENSG00000168916	ENSG00000168175	-0.0105	7.582e-14
ENSG00000171574	ENSG00000168175	-0.023	9.291e-14
ENSG00000116560	ENSG00000168175	0.0293	9.446e-14
ENSG00000170653	ENSG00000168175	0.0265	1.146e-13
ENSG00000009307	ENSG00000168175	0.0304	1.467e-13
ENSG00000248483	ENSG00000168175	0.0227	1.594e-13
ENSG00000173480	ENSG00000168175	-0.0232	1.655e-13
ENSG00000198300	ENSG00000168175	-0.0096	1.684e-13
ENSG00000096654	ENSG00000168175	-0.0225	1.781e-13
ENSG00000184271	ENSG00000168175	0.0172	1.787e-13
ENSG00000163848	ENSG00000168175	-0.0311	2.599e-13
ENSG00000196381	ENSG00000168175	-0.0197	2.683e-13
ENSG00000185177	ENSG00000168175	-0.0709	2.926e-13
ENSG00000124191	ENSG00000168175	0.0096	4.169e-13
ENSG00000008441	ENSG00000168175	-0.0112	4.398e-13
ENSG00000078403	ENSG00000168175	-0.0245	4.791e-13
ENSG00000006047	ENSG00000168175	-0.0122	5.505e-13
ENSG00000172845	ENSG00000168175	-0.0315	5.86e-13
ENSG00000181472	ENSG00000168175	0.0217	5.861e-13
intercept	ENSG00000168175	0.349	6.282e-13
ENSG00000078043	ENSG00000168175	-0.0223	6.341e-13
ENSG00000140009	ENSG00000168175	0.0161	6.662e-13
ENSG00000162601	ENSG00000168175	-0.0234	6.848e-13
ENSG00000112041	ENSG00000168175	-0.0266	8.887e-13
ENSG00000083828	ENSG00000168175	-0.0204	9.203e-13
ENSG00000123407	ENSG00000168175	0.0151	9.35e-13
ENSG00000196705	ENSG00000168175	0.0254	9.711e-13
ENSG00000157514	ENSG00000168209	0.1669	3.33400438470132e-319
ENSG00000134107	ENSG00000168209	0.1503	5.455e-216
ENSG00000119138	ENSG00000168209	0.1359	1.833e-174
ENSG00000172216	ENSG00000168209	0.1434	6.348e-112
ENSG00000153879	ENSG00000168209	0.2084	3.278e-91
ENSG00000125826	ENSG00000168209	0.1723	1.08e-71
ENSG00000117000	ENSG00000168209	0.1941	1.281e-70
ENSG00000175105	ENSG00000168209	0.1809	2.796e-70
ENSG00000104856	ENSG00000168209	-0.1307	2.435e-69
ENSG00000128272	ENSG00000168209	0.1635	2.948e-63
ENSG00000245848	ENSG00000168209	-0.0815	1.252e-62
ENSG00000123933	ENSG00000168209	0.1365	3.649e-62
ENSG00000171223	ENSG00000168209	0.0974	4.436e-58
ENSG00000140044	ENSG00000168209	0.0876	2.81e-56
ENSG00000177125	ENSG00000168209	-0.1526	3.382e-56
ENSG00000095794	ENSG00000168209	0.1111	3.4e-54
ENSG00000132846	ENSG00000168209	0.0991	9.024e-54
ENSG00000143390	ENSG00000168209	0.1448	1.743e-51
ENSG00000175197	ENSG00000168209	0.0961	3.613e-49
ENSG00000186918	ENSG00000168209	0.0962	4.902e-47
ENSG00000125798	ENSG00000168209	-0.0792	2.037e-45
ENSG00000171425	ENSG00000168209	0.1394	2.86e-45
ENSG00000108064	ENSG00000168209	0.1669	1.198e-43
ENSG00000072310	ENSG00000168209	0.077	1.089e-39
ENSG00000106948	ENSG00000168209	0.089	1.124e-39
ENSG00000125740	ENSG00000168209	-0.0523	2.462e-38
ENSG00000122515	ENSG00000168209	0.1243	2.836e-37
ENSG00000152518	ENSG00000168209	0.0728	5.197e-37
ENSG00000164463	ENSG00000168209	-0.1206	1.069e-35
ENSG00000174738	ENSG00000168209	-0.0961	1.348e-34
ENSG00000137265	ENSG00000168209	-0.0574	6.459e-34
ENSG00000060138	ENSG00000168209	-0.0647	1.574e-33
ENSG00000184481	ENSG00000168209	-0.0907	8.073e-33
ENSG00000179195	ENSG00000168209	-0.1176	1.235e-32
ENSG00000170802	ENSG00000168209	0.1074	1.322e-32
ENSG00000100644	ENSG00000168209	0.0818	1.559e-32
ENSG00000139154	ENSG00000168209	0.1179	1.679e-32
ENSG00000077150	ENSG00000168209	0.1003	4.575e-32
ENSG00000105516	ENSG00000168209	-0.0867	8.242e-32
ENSG00000188994	ENSG00000168209	0.1232	2.135e-31
ENSG00000168610	ENSG00000168209	0.1042	2.449e-30
ENSG00000118689	ENSG00000168209	0.0901	2.508e-29
ENSG00000105136	ENSG00000168209	0.1168	9.316e-29
ENSG00000092067	ENSG00000168209	-0.0802	1.343e-28
ENSG00000167394	ENSG00000168209	0.1134	2.121e-28
ENSG00000106052	ENSG00000168209	-0.1288	2.771e-28
ENSG00000197044	ENSG00000168209	-0.0812	5.162e-28
ENSG00000187801	ENSG00000168209	0.0883	7.678e-28
ENSG00000122877	ENSG00000168209	-0.0491	7.996e-28
ENSG00000163884	ENSG00000168209	0.0488	2.022e-27
ENSG00000113916	ENSG00000168209	-0.0543	1.8e-26
ENSG00000074219	ENSG00000168209	-0.061	1.515e-25
ENSG00000165030	ENSG00000168209	0.0618	1.556e-25
ENSG00000054267	ENSG00000168209	0.1345	3.407e-25
ENSG00000185122	ENSG00000168209	-0.1228	4.422e-25
ENSG00000167074	ENSG00000168209	0.0758	4.768e-25
ENSG00000102804	ENSG00000168209	0.0566	1.269e-24
ENSG00000164011	ENSG00000168209	0.1037	2.515e-24
ENSG00000172493	ENSG00000168209	-0.0794	4.217e-24
ENSG00000130844	ENSG00000168209	-0.0595	5.712e-24
ENSG00000112365	ENSG00000168209	-0.1059	1.03e-23
ENSG00000156127	ENSG00000168209	-0.0574	1.852e-23
ENSG00000029639	ENSG00000168209	0.0922	3.484e-23
ENSG00000181690	ENSG00000168209	0.0523	4.574e-23
ENSG00000177045	ENSG00000168209	0.0815	5.421e-23
ENSG00000105419	ENSG00000168209	-0.0537	9.426e-23
ENSG00000177485	ENSG00000168209	-0.0961	9.578e-23
ENSG00000131931	ENSG00000168209	-0.1117	2.757e-22
ENSG00000124201	ENSG00000168209	-0.0994	3.051e-22
ENSG00000167771	ENSG00000168209	0.0625	3.354e-22
ENSG00000127528	ENSG00000168209	-0.0432	5.33e-22
ENSG00000120837	ENSG00000168209	0.0935	1.554e-21
ENSG00000142528	ENSG00000168209	-0.0832	2.041e-21
ENSG00000170949	ENSG00000168209	0.0814	2.415e-21
ENSG00000140265	ENSG00000168209	0.1073	2.416e-21
ENSG00000117036	ENSG00000168209	0.0885	2.907e-21
ENSG00000164330	ENSG00000168209	0.0466	4.072e-21
ENSG00000140968	ENSG00000168209	0.0441	6.054e-21
ENSG00000126778	ENSG00000168209	0.0496	1.025e-20
ENSG00000081059	ENSG00000168209	-0.0431	2.11e-20
ENSG00000198715	ENSG00000168209	-0.0549	4.958e-20
ENSG00000100811	ENSG00000168209	-0.129	3.526e-19
ENSG00000124496	ENSG00000168209	-0.0491	3.605e-19
ENSG00000151702	ENSG00000168209	-0.0455	4.022e-19
ENSG00000124613	ENSG00000168209	0.0617	8.109e-19
ENSG00000135547	ENSG00000168209	-0.0455	9.125e-19
ENSG00000171161	ENSG00000168209	-0.0853	1.011e-18
ENSG00000187772	ENSG00000168209	-0.0442	1.536e-18
ENSG00000069667	ENSG00000168209	0.0435	2.389e-18
ENSG00000120963	ENSG00000168209	0.0885	3.585e-18
ENSG00000006047	ENSG00000168209	-0.0463	4.594e-18
ENSG00000143437	ENSG00000168209	-0.0985	6.305e-18
ENSG00000109685	ENSG00000168209	0.0978	9.518e-18
ENSG00000170581	ENSG00000168209	-0.0817	1.006e-17
ENSG00000050344	ENSG00000168209	0.0436	1.971e-17
ENSG00000172379	ENSG00000168209	-0.0354	2.451e-17
ENSG00000142599	ENSG00000168209	-0.0714	4.769e-17
ENSG00000129534	ENSG00000168209	-0.0785	5.149e-17
ENSG00000048405	ENSG00000168209	-0.0952	5.693e-17
ENSG00000160321	ENSG00000168209	0.0625	2.193e-16
ENSG00000112658	ENSG00000168209	-0.0807	2.848e-16
ENSG00000163435	ENSG00000168209	0.0383	3.336e-16
ENSG00000131788	ENSG00000168209	0.0749	5.715e-16
ENSG00000169856	ENSG00000168209	0.0644	5.94e-16
ENSG00000121903	ENSG00000168209	0.08	6.67e-16
ENSG00000067955	ENSG00000168209	-0.0761	7.875e-16
ENSG00000171467	ENSG00000168209	0.0733	9.013e-16
ENSG00000236287	ENSG00000168209	-0.0889	1.364e-15
ENSG00000177842	ENSG00000168209	-0.0693	1.399e-15
ENSG00000164736	ENSG00000168209	0.0491	1.412e-15
ENSG00000165156	ENSG00000168209	0.0735	1.604e-15
ENSG00000020256	ENSG00000168209	-0.0849	1.731e-15
ENSG00000143190	ENSG00000168209	0.0815	2.274e-15
ENSG00000196109	ENSG00000168209	-0.1121	2.694e-15
ENSG00000117010	ENSG00000168209	-0.0754	2.897e-15
ENSG00000059728	ENSG00000168209	0.0495	3.225e-15
ENSG00000168505	ENSG00000168209	-0.0504	3.394e-15
ENSG00000174576	ENSG00000168209	-0.0704	4.765e-15
ENSG00000143194	ENSG00000168209	-0.0654	6.571e-15
ENSG00000119950	ENSG00000168209	0.0523	1.034e-14
ENSG00000125347	ENSG00000168209	-0.0503	1.215e-14
ENSG00000198551	ENSG00000168209	0.0778	1.502e-14
ENSG00000163666	ENSG00000168209	-0.0631	1.51e-14
ENSG00000130182	ENSG00000168209	-0.0935	2.787e-14
ENSG00000175329	ENSG00000168209	-0.0629	3.059e-14
ENSG00000113430	ENSG00000168209	0.0423	3.105e-14
ENSG00000170374	ENSG00000168209	0.0847	3.761e-14
ENSG00000165821	ENSG00000168209	0.0432	4.782e-14
ENSG00000126767	ENSG00000168209	0.0712	5.827e-14
ENSG00000154655	ENSG00000168209	-0.0412	6.331e-14
ENSG00000159263	ENSG00000168209	-0.0355	6.93e-14
ENSG00000165891	ENSG00000168209	0.043	6.994e-14
ENSG00000020633	ENSG00000168209	0.0313	7.728e-14
ENSG00000106038	ENSG00000168209	-0.0748	8.762e-14
ENSG00000149050	ENSG00000168209	0.0666	1.11e-13
ENSG00000178573	ENSG00000168209	0.0271	1.147e-13
ENSG00000115956	ENSG00000168209	-0.0383	1.342e-13
ENSG00000151500	ENSG00000168209	-0.075	1.57e-13
ENSG00000144331	ENSG00000168209	-0.0379	1.58e-13
ENSG00000124444	ENSG00000168209	-0.0837	2.174e-13
ENSG00000181472	ENSG00000168209	-0.0697	2.239e-13
ENSG00000102908	ENSG00000168209	-0.0724	2.293e-13
ENSG00000173473	ENSG00000168209	0.0852	3.143e-13
ENSG00000186130	ENSG00000168209	0.0729	3.34e-13
ENSG00000131721	ENSG00000168209	0.0646	3.485e-13
ENSG00000118922	ENSG00000168209	-0.0405	3.744e-13
ENSG00000221994	ENSG00000168209	-0.0558	4.614e-13
ENSG00000175832	ENSG00000168209	-0.0364	8.296e-13
ENSG00000118217	ENSG00000168216	0.1335	4.596e-169
ENSG00000198911	ENSG00000168216	0.0853	1.382e-123
ENSG00000136770	ENSG00000168216	0.0581	8.075e-69
ENSG00000188994	ENSG00000168216	0.0775	1.085e-60
ENSG00000105856	ENSG00000168216	0.0857	3.103e-60
ENSG00000120798	ENSG00000168216	0.0805	1.505e-59
ENSG00000168610	ENSG00000168216	0.0639	9.278e-56
ENSG00000108064	ENSG00000168216	0.0832	4.869e-54
ENSG00000032219	ENSG00000168216	0.0757	3.488e-52
ENSG00000198715	ENSG00000168216	0.0402	5.421e-51
ENSG00000128272	ENSG00000168216	-0.0636	1.5e-48
ENSG00000127337	ENSG00000168216	0.0585	3.154e-48
ENSG00000158805	ENSG00000168216	-0.0577	8.799e-39
ENSG00000151612	ENSG00000168216	-0.0352	1.049e-38
ENSG00000053254	ENSG00000168216	-0.0416	4.472e-36
ENSG00000010818	ENSG00000168216	0.0333	8.8e-35
ENSG00000233608	ENSG00000168216	-0.0299	5.102e-33
ENSG00000173545	ENSG00000168216	0.0554	8.095e-33
ENSG00000120963	ENSG00000168216	0.0539	1.973e-32
ENSG00000082641	ENSG00000168216	0.0474	3.296e-32
ENSG00000188070	ENSG00000168216	0.0418	3.775e-32
ENSG00000185650	ENSG00000168216	0.0282	3.814e-31
ENSG00000161298	ENSG00000168216	-0.0449	8.544e-31
ENSG00000116017	ENSG00000168216	0.0351	2.539e-30
ENSG00000179922	ENSG00000168216	-0.0525	2.241e-29
ENSG00000198146	ENSG00000168216	0.0523	2.619e-29
ENSG00000177125	ENSG00000168216	0.0483	3.642e-29
ENSG00000133740	ENSG00000168216	0.0394	5.169e-29
ENSG00000054267	ENSG00000168216	-0.0646	6.134e-29
ENSG00000081386	ENSG00000168216	-0.0527	7.248e-29
ENSG00000177045	ENSG00000168216	-0.0408	1.612e-28
ENSG00000196670	ENSG00000168216	0.0515	1.674e-28
ENSG00000112365	ENSG00000168216	0.0518	3.508e-28
ENSG00000025156	ENSG00000168216	0.0484	7.916e-28
ENSG00000196267	ENSG00000168216	0.0439	1.34e-27
ENSG00000144852	ENSG00000168216	-0.0399	1.801e-27
ENSG00000196152	ENSG00000168216	-0.0435	4.232e-27
ENSG00000107175	ENSG00000168216	0.0491	6.919e-27
ENSG00000174197	ENSG00000168216	-0.0492	1.577e-26
ENSG00000129534	ENSG00000168216	-0.0443	3.408e-26
ENSG00000173039	ENSG00000168216	0.0563	4.038e-26
ENSG00000136535	ENSG00000168216	-0.0425	4.908e-26
ENSG00000126456	ENSG00000168216	0.0535	1.124e-25
ENSG00000118689	ENSG00000168216	0.0374	1.317e-25
ENSG00000196652	ENSG00000168216	-0.0585	2.334e-25
ENSG00000185252	ENSG00000168216	-0.0456	2.675e-25
ENSG00000182158	ENSG00000168216	0.032	3.677e-25
ENSG00000182903	ENSG00000168216	-0.045	6.22e-25
ENSG00000100219	ENSG00000168216	0.0313	6.386e-25
ENSG00000197905	ENSG00000168216	-0.0288	7.197e-25
ENSG00000105821	ENSG00000168216	-0.0542	1.458e-24
ENSG00000029153	ENSG00000168216	-0.0253	3.15e-24
ENSG00000089775	ENSG00000168216	-0.0532	2.147e-23
ENSG00000173011	ENSG00000168216	0.0486	2.491e-23
ENSG00000067955	ENSG00000168216	0.042	2.624e-23
ENSG00000144747	ENSG00000168216	-0.0531	2.682e-23
ENSG00000167840	ENSG00000168216	-0.0354	4.881e-22
ENSG00000072310	ENSG00000168216	0.0251	6.014e-22
ENSG00000237440	ENSG00000168216	0.0334	7.743e-22
ENSG00000167232	ENSG00000168216	-0.0315	1.046e-21
ENSG00000169155	ENSG00000168216	-0.0451	1.153e-21
ENSG00000169057	ENSG00000168216	0.0492	2.602e-21
ENSG00000213762	ENSG00000168216	-0.0409	2.673e-21
ENSG00000162599	ENSG00000168216	-0.0218	4.091e-21
ENSG00000131931	ENSG00000168216	0.0482	6.061e-21
ENSG00000169955	ENSG00000168216	0.0359	9.033e-21
ENSG00000188290	ENSG00000168216	0.0194	1.32e-20
ENSG00000179632	ENSG00000168216	-0.0482	1.386e-20
ENSG00000154957	ENSG00000168216	-0.0426	1.574e-20
ENSG00000152467	ENSG00000168216	-0.0455	1.686e-20
ENSG00000163848	ENSG00000168216	-0.0553	1.95e-20
ENSG00000176678	ENSG00000168216	-0.0238	2.101e-20
ENSG00000196172	ENSG00000168216	-0.029	2.917e-20
ENSG00000065978	ENSG00000168216	-0.0431	3.619e-20
ENSG00000139154	ENSG00000168216	0.0406	5.201e-20
ENSG00000140262	ENSG00000168216	-0.0379	5.325e-20
ENSG00000184635	ENSG00000168216	-0.0297	8.531e-20
ENSG00000167377	ENSG00000168216	-0.0387	1.387e-19
ENSG00000078399	ENSG00000168216	-0.0235	1.43e-19
ENSG00000113580	ENSG00000168216	0.0238	1.697e-19
ENSG00000131408	ENSG00000168216	0.0449	3.098e-19
ENSG00000143390	ENSG00000168216	-0.0383	3.509e-19
ENSG00000093167	ENSG00000168216	-0.0388	5.792e-19
ENSG00000130182	ENSG00000168216	0.0486	7.131e-19
ENSG00000163623	ENSG00000168216	0.0227	9.366e-19
ENSG00000078403	ENSG00000168216	-0.0419	1.151e-18
ENSG00000236287	ENSG00000168216	0.0437	1.305e-18
ENSG00000137265	ENSG00000168216	0.0185	1.637e-18
ENSG00000164749	ENSG00000168216	0.0252	2.308e-18
ENSG00000143437	ENSG00000168216	0.0441	5.416e-18
ENSG00000137492	ENSG00000168216	0.0398	5.727e-18
ENSG00000179627	ENSG00000168216	0.0295	6.626e-18
ENSG00000130338	ENSG00000168216	0.0339	7.01e-18
ENSG00000068323	ENSG00000168216	0.0382	8.804e-18
ENSG00000153207	ENSG00000168216	0.0413	9.124e-18
ENSG00000144331	ENSG00000168216	-0.0197	1.026e-17
ENSG00000197372	ENSG00000168216	0.0385	1.131e-17
ENSG00000118156	ENSG00000168216	-0.0358	1.73e-17
ENSG00000126003	ENSG00000168216	-0.0326	1.882e-17
ENSG00000134954	ENSG00000168216	-0.0181	1.978e-17
ENSG00000180532	ENSG00000168216	-0.0438	2.294e-17
ENSG00000164093	ENSG00000168216	-0.016	2.603e-17
ENSG00000197933	ENSG00000168216	0.0323	2.793e-17
ENSG00000188313	ENSG00000168216	0.024	4.08e-17
ENSG00000116580	ENSG00000168216	-0.0395	4.651e-17
ENSG00000151090	ENSG00000168216	0.0161	4.998e-17
ENSG00000151500	ENSG00000168216	0.038	5.195e-17
ENSG00000198393	ENSG00000168216	-0.0462	5.368e-17
ENSG00000011451	ENSG00000168216	-0.0437	6.198e-17
ENSG00000180357	ENSG00000168216	-0.0382	7.061e-17
ENSG00000182568	ENSG00000168216	0.0164	7.173e-17
ENSG00000167491	ENSG00000168216	-0.0458	8.155e-17
ENSG00000188283	ENSG00000168216	0.0468	8.681e-17
ENSG00000104064	ENSG00000168216	-0.0465	9.629e-17
ENSG00000085644	ENSG00000168216	0.0389	1.045e-16
ENSG00000154727	ENSG00000168216	0.0447	1.257e-16
ENSG00000125482	ENSG00000168216	0.0433	1.435e-16
ENSG00000165804	ENSG00000168216	0.0245	1.721e-16
ENSG00000261221	ENSG00000168216	0.0421	2.015e-16
ENSG00000128709	ENSG00000168216	0.0295	2.305e-16
ENSG00000141956	ENSG00000168216	-0.0338	2.812e-16
ENSG00000009709	ENSG00000168216	0.0216	3.616e-16
ENSG00000179195	ENSG00000168216	0.0358	4.921e-16
ENSG00000197279	ENSG00000168216	0.0259	5.807e-16
ENSG00000185129	ENSG00000168216	-0.0324	7.135e-16
ENSG00000126746	ENSG00000168216	-0.0424	7.15e-16
ENSG00000128713	ENSG00000168216	0.0447	7.531e-16
ENSG00000153814	ENSG00000168216	0.0203	8.927e-16
ENSG00000128710	ENSG00000168216	-0.0372	1.44e-15
ENSG00000123685	ENSG00000168216	-0.0203	1.512e-15
ENSG00000173068	ENSG00000168216	-0.0168	1.531e-15
ENSG00000119042	ENSG00000168216	0.0183	1.878e-15
ENSG00000083814	ENSG00000168216	0.0254	2.072e-15
ENSG00000171735	ENSG00000168216	0.033	2.153e-15
ENSG00000243678	ENSG00000168216	-0.0339	2.204e-15
ENSG00000065029	ENSG00000168216	0.0354	2.726e-15
ENSG00000172888	ENSG00000168216	0.0399	2.813e-15
ENSG00000152784	ENSG00000168216	0.0156	3.083e-15
ENSG00000196453	ENSG00000168216	-0.0385	4.636e-15
ENSG00000204514	ENSG00000168216	-0.0339	5.101e-15
ENSG00000117475	ENSG00000168216	-0.0366	8.544e-15
ENSG00000108509	ENSG00000168216	0.0338	8.561e-15
ENSG00000198597	ENSG00000168216	0.0207	8.878e-15
ENSG00000130522	ENSG00000168216	-0.0253	2.071e-14
ENSG00000119950	ENSG00000168216	0.023	2.142e-14
ENSG00000223547	ENSG00000168216	-0.0249	2.326e-14
ENSG00000214336	ENSG00000168216	-0.0289	2.356e-14
ENSG00000169689	ENSG00000168216	-0.0314	2.489e-14
ENSG00000169136	ENSG00000168216	-0.017	2.588e-14
ENSG00000198160	ENSG00000168216	0.0421	2.616e-14
ENSG00000073584	ENSG00000168216	0.0425	2.729e-14
ENSG00000203326	ENSG00000168216	-0.0267	2.921e-14
ENSG00000167081	ENSG00000168216	0.0194	3.356e-14
ENSG00000157554	ENSG00000168216	-0.0161	4.631e-14
ENSG00000087903	ENSG00000168216	0.0217	5.091e-14
ENSG00000257315	ENSG00000168216	-0.0213	5.19e-14
ENSG00000152454	ENSG00000168216	0.025	7.305e-14
ENSG00000162924	ENSG00000168216	-0.031	8.948e-14
ENSG00000165588	ENSG00000168216	0.0225	1.161e-13
ENSG00000158773	ENSG00000168216	0.0299	1.28e-13
ENSG00000162676	ENSG00000168216	-0.0196	1.338e-13
ENSG00000131196	ENSG00000168216	0.0169	1.506e-13
ENSG00000009307	ENSG00000168216	0.0426	1.581e-13
ENSG00000114126	ENSG00000168216	-0.0281	1.605e-13
ENSG00000186918	ENSG00000168216	-0.0219	1.778e-13
ENSG00000130684	ENSG00000168216	0.0325	1.811e-13
ENSG00000230797	ENSG00000168216	0.0264	2.004e-13
ENSG00000166188	ENSG00000168216	-0.0313	2.221e-13
ENSG00000185219	ENSG00000168216	-0.0445	2.251e-13
ENSG00000089225	ENSG00000168216	-0.0193	2.574e-13
ENSG00000111269	ENSG00000168216	0.0292	2.748e-13
ENSG00000185670	ENSG00000168216	0.0338	3.574e-13
ENSG00000091831	ENSG00000168216	-0.0133	3.621e-13
ENSG00000187607	ENSG00000168216	-0.0291	3.76e-13
ENSG00000141568	ENSG00000168216	-0.0374	4.359e-13
ENSG00000178951	ENSG00000168216	0.0354	4.512e-13
ENSG00000186017	ENSG00000168216	0.0339	4.542e-13
ENSG00000165156	ENSG00000168216	0.0298	4.655e-13
ENSG00000008196	ENSG00000168216	0.0155	4.696e-13
ENSG00000123268	ENSG00000168216	0.0371	4.844e-13
ENSG00000117000	ENSG00000168216	-0.0352	5.177e-13
intercept	ENSG00000168216	0.4905	6.298e-13
ENSG00000164600	ENSG00000168216	0.0368	6.301e-13
ENSG00000197063	ENSG00000168216	-0.0291	6.603e-13
ENSG00000143867	ENSG00000168216	0.0164	7.215e-13
ENSG00000137871	ENSG00000168216	0.0296	7.573e-13
ENSG00000113916	ENSG00000168216	-0.0163	7.933e-13
ENSG00000118922	ENSG00000168216	0.0178	8.22e-13
ENSG00000174796	ENSG00000168228	0.0727	7.656e-54
ENSG00000168214	ENSG00000168228	0.0534	6.213e-48
ENSG00000173011	ENSG00000168228	0.0585	3.98e-42
ENSG00000178177	ENSG00000168228	0.0508	1.12e-41
ENSG00000198554	ENSG00000168228	0.0479	3.145e-40
ENSG00000172888	ENSG00000168228	0.0576	2.469e-38
ENSG00000116560	ENSG00000168228	0.0626	9.262e-38
ENSG00000182903	ENSG00000168228	0.0485	2.036e-36
ENSG00000131408	ENSG00000168228	0.0524	1.736e-32
ENSG00000005436	ENSG00000168228	0.0479	4.176e-32
ENSG00000197343	ENSG00000168228	0.0307	7.211e-30
ENSG00000101126	ENSG00000168228	-0.0564	8.583e-30
ENSG00000170448	ENSG00000168228	0.0305	3.335e-29
ENSG00000057935	ENSG00000168228	0.0421	1.661e-28
ENSG00000167085	ENSG00000168228	0.0522	8.572e-28
ENSG00000029639	ENSG00000168228	0.0397	1.506e-27
ENSG00000168826	ENSG00000168228	0.0428	1.809e-27
ENSG00000109685	ENSG00000168228	0.0484	3.56e-27
ENSG00000152518	ENSG00000168228	-0.0239	2.909e-26
ENSG00000065029	ENSG00000168228	-0.0413	1.399e-25
ENSG00000205189	ENSG00000168228	-0.0265	1.883e-25
ENSG00000169057	ENSG00000168228	-0.0466	2.556e-24
ENSG00000041988	ENSG00000168228	0.0388	8.617e-24
ENSG00000008083	ENSG00000168228	-0.0284	2.199e-23
ENSG00000167555	ENSG00000168228	0.0253	4.136e-23
ENSG00000185219	ENSG00000168228	-0.0524	1.159e-22
ENSG00000213347	ENSG00000168228	-0.0274	5.298e-21
ENSG00000106459	ENSG00000168228	0.0419	7.209e-20
ENSG00000116809	ENSG00000168228	0.0388	1.022e-19
ENSG00000196267	ENSG00000168228	-0.0322	1.178e-19
ENSG00000146757	ENSG00000168228	-0.0327	1.33e-19
ENSG00000137504	ENSG00000168228	-0.0341	1.342e-19
ENSG00000213015	ENSG00000168228	-0.0319	2.183e-19
ENSG00000084676	ENSG00000168228	-0.0325	7.635e-19
ENSG00000151612	ENSG00000168228	0.0211	8.403e-19
ENSG00000122482	ENSG00000168228	-0.0417	9.301e-19
ENSG00000166860	ENSG00000168228	0.0364	1.261e-18
ENSG00000123636	ENSG00000168228	-0.0307	2.482e-18
ENSG00000134852	ENSG00000168228	0.0324	2.963e-18
ENSG00000029363	ENSG00000168228	-0.0459	4.365e-18
ENSG00000160685	ENSG00000168228	-0.0295	8.119e-18
ENSG00000148826	ENSG00000168228	-0.0246	8.693e-18
ENSG00000095574	ENSG00000168228	0.0377	2.159e-17
ENSG00000142409	ENSG00000168228	0.0375	2.305e-17
ENSG00000157557	ENSG00000168228	-0.0165	3.285e-17
ENSG00000071655	ENSG00000168228	-0.0353	5.951e-17
ENSG00000143842	ENSG00000168228	0.0196	6.385e-17
ENSG00000067082	ENSG00000168228	-0.0225	9.035e-17
ENSG00000145220	ENSG00000168228	0.0318	1.366e-16
ENSG00000244405	ENSG00000168228	-0.0162	2.084e-16
ENSG00000189299	ENSG00000168228	-0.0439	5.909e-16
ENSG00000069812	ENSG00000168228	0.0165	6.639e-16
ENSG00000136451	ENSG00000168228	-0.0362	1.016e-15
ENSG00000169689	ENSG00000168228	-0.0291	1.229e-15
ENSG00000029993	ENSG00000168228	-0.0208	1.551e-15
ENSG00000185122	ENSG00000168228	0.0372	1.582e-15
ENSG00000164916	ENSG00000168228	-0.03	2.745e-15
ENSG00000148143	ENSG00000168228	-0.0157	3.584e-15
ENSG00000189164	ENSG00000168228	0.0363	4.109e-15
ENSG00000141646	ENSG00000168228	0.0252	5.722e-15
ENSG00000188785	ENSG00000168228	0.0294	6.243e-15
ENSG00000108175	ENSG00000168228	0.0209	6.244e-15
ENSG00000166188	ENSG00000168228	-0.0293	7.117e-15
ENSG00000122034	ENSG00000168228	0.0301	7.248e-15
ENSG00000171161	ENSG00000168228	-0.0294	9.402e-15
ENSG00000275111	ENSG00000168228	0.0329	1.792e-14
ENSG00000187607	ENSG00000168228	-0.0269	2.516e-14
ENSG00000185252	ENSG00000168228	0.0294	2.98e-14
ENSG00000137265	ENSG00000168228	-0.0141	3.038e-14
ENSG00000163795	ENSG00000168228	-0.0245	6.829e-14
ENSG00000189298	ENSG00000168228	0.0319	7.417e-14
ENSG00000197808	ENSG00000168228	0.0284	1.012e-13
ENSG00000156030	ENSG00000168228	-0.0248	1.176e-13
ENSG00000108788	ENSG00000168228	0.0359	1.289e-13
ENSG00000179632	ENSG00000168228	-0.0337	1.393e-13
ENSG00000127337	ENSG00000168228	0.0259	2.138e-13
ENSG00000170260	ENSG00000168228	0.0306	2.783e-13
ENSG00000177888	ENSG00000168228	-0.0271	2.824e-13
ENSG00000159915	ENSG00000168228	-0.0254	3.217e-13
ENSG00000113387	ENSG00000168228	-0.0288	3.341e-13
ENSG00000117625	ENSG00000168228	0.0328	3.734e-13
ENSG00000278129	ENSG00000168228	-0.0321	5.519e-13
ENSG00000251369	ENSG00000168228	-0.0242	6.797e-13
ENSG00000111206	ENSG00000168228	-0.0228	8.609e-13
ENSG00000125968	ENSG00000168228	0.0116	8.775e-13
ENSG00000073861	ENSG00000168229	0.1017	6.335e-163
ENSG00000163508	ENSG00000168229	0.0737	8.993e-143
ENSG00000185697	ENSG00000168229	0.0756	1.013e-134
ENSG00000176083	ENSG00000168229	0.0782	1.187e-113
ENSG00000186564	ENSG00000168229	0.0809	3.397e-89
ENSG00000049768	ENSG00000168229	-0.0686	8.378e-75
ENSG00000173068	ENSG00000168229	0.0473	3.883e-71
ENSG00000011590	ENSG00000168229	-0.0583	6.022e-55
ENSG00000174255	ENSG00000168229	0.0508	3.707e-44
ENSG00000185252	ENSG00000168229	0.0737	7.487e-41
ENSG00000057657	ENSG00000168229	0.0313	4.214e-36
ENSG00000176472	ENSG00000168229	0.0639	2.11e-31
ENSG00000130338	ENSG00000168229	-0.0574	2.694e-31
ENSG00000123095	ENSG00000168229	0.0242	9.372e-31
ENSG00000114126	ENSG00000168229	0.055	1.231e-30
ENSG00000137185	ENSG00000168229	0.0554	9.427e-30
ENSG00000114861	ENSG00000168229	0.039	4.967e-29
ENSG00000138378	ENSG00000168229	0.0308	1.125e-28
ENSG00000182141	ENSG00000168229	-0.0622	1.274e-28
ENSG00000175329	ENSG00000168229	0.0508	5.663e-28
ENSG00000163666	ENSG00000168229	-0.0503	6.813e-28
ENSG00000189190	ENSG00000168229	0.0441	1.018e-27
ENSG00000171476	ENSG00000168229	0.0241	1.329e-27
ENSG00000124203	ENSG00000168229	0.0431	3.327e-27
ENSG00000115738	ENSG00000168229	0.0256	3.964e-27
ENSG00000131196	ENSG00000168229	-0.0308	9.464e-27
ENSG00000166268	ENSG00000168229	-0.0459	2.209e-26
ENSG00000145220	ENSG00000168229	0.0578	5.896e-26
ENSG00000179627	ENSG00000168229	-0.0452	6.751e-26
ENSG00000139083	ENSG00000168229	-0.0462	1.161e-25
ENSG00000172238	ENSG00000168229	0.0635	1.582e-25
ENSG00000029153	ENSG00000168229	-0.0322	7.48e-25
ENSG00000052850	ENSG00000168229	0.0319	7.645e-25
ENSG00000109906	ENSG00000168229	0.0277	2.937e-24
ENSG00000072736	ENSG00000168229	0.059	6.625e-24
ENSG00000075426	ENSG00000168229	0.0304	1.062e-23
ENSG00000151612	ENSG00000168229	0.034	1.252e-23
ENSG00000122482	ENSG00000168229	0.0671	1.787e-23
ENSG00000106038	ENSG00000168229	-0.0548	1.547e-22
ENSG00000168214	ENSG00000168229	-0.0501	9.4e-22
ENSG00000156030	ENSG00000168229	-0.0456	9.752e-22
ENSG00000197016	ENSG00000168229	-0.0482	1.203e-21
ENSG00000102935	ENSG00000168229	0.031	7.024e-21
ENSG00000118513	ENSG00000168229	-0.0257	5.176e-20
ENSG00000136866	ENSG00000168229	0.0371	1.518e-19
ENSG00000148516	ENSG00000168229	-0.0273	3.867e-19
ENSG00000113658	ENSG00000168229	0.0454	9.151e-19
ENSG00000118707	ENSG00000168229	-0.0391	3.974e-18
ENSG00000204335	ENSG00000168229	-0.0325	4.795e-18
ENSG00000196652	ENSG00000168229	-0.0606	7.876e-18
ENSG00000177045	ENSG00000168229	0.0397	8.252e-18
ENSG00000166349	ENSG00000168229	0.0284	8.333e-18
ENSG00000167491	ENSG00000168229	0.0588	1.635e-17
ENSG00000257923	ENSG00000168229	0.0459	1.664e-17
ENSG00000197063	ENSG00000168229	-0.0431	2.269e-17
ENSG00000187792	ENSG00000168229	0.0492	2.338e-17
ENSG00000166716	ENSG00000168229	-0.0532	6.264e-17
ENSG00000183734	ENSG00000168229	0.0276	7.407e-17
ENSG00000123933	ENSG00000168229	-0.038	1.198e-16
ENSG00000126561	ENSG00000168229	-0.0245	1.217e-16
ENSG00000140265	ENSG00000168229	0.0524	1.25e-16
ENSG00000177374	ENSG00000168229	0.0227	1.724e-16
ENSG00000100281	ENSG00000168229	-0.0537	1.756e-16
ENSG00000175832	ENSG00000168229	-0.0234	2.22e-16
ENSG00000151650	ENSG00000168229	0.0325	2.589e-16
ENSG00000078403	ENSG00000168229	-0.048	8.562e-16
intercept	ENSG00000168229	-0.6836	1.352e-15
ENSG00000144218	ENSG00000168229	-0.0173	1.526e-15
ENSG00000111424	ENSG00000168229	-0.0218	2.029e-15
ENSG00000143365	ENSG00000168229	0.0213	2.189e-15
ENSG00000173253	ENSG00000168229	0.0274	2.437e-15
ENSG00000214717	ENSG00000168229	0.0332	4.339e-15
ENSG00000107807	ENSG00000168229	0.032	5.238e-15
ENSG00000106410	ENSG00000168229	0.1648	5.455e-15
ENSG00000176678	ENSG00000168229	0.0252	5.537e-15
ENSG00000138738	ENSG00000168229	0.0284	5.859e-15
ENSG00000105516	ENSG00000168229	-0.0322	7.468e-15
ENSG00000265763	ENSG00000168229	-0.0246	9.198e-15
ENSG00000108001	ENSG00000168229	0.0207	1.229e-14
ENSG00000056277	ENSG00000168229	-0.038	1.683e-14
ENSG00000182979	ENSG00000168229	0.049	1.794e-14
ENSG00000131759	ENSG00000168229	-0.0323	2.66e-14
ENSG00000009950	ENSG00000168229	-0.0217	2.764e-14
ENSG00000134317	ENSG00000168229	0.0264	4.172e-14
ENSG00000104447	ENSG00000168229	-0.0181	7.113e-14
ENSG00000170684	ENSG00000168229	0.0298	1.395e-13
ENSG00000189180	ENSG00000168229	0.046	1.626e-13
ENSG00000147180	ENSG00000168229	-0.0179	2.023e-13
ENSG00000147488	ENSG00000168229	-0.0245	2.253e-13
ENSG00000263001	ENSG00000168229	-0.0416	2.71e-13
ENSG00000198911	ENSG00000168229	0.0327	4.304e-13
ENSG00000101190	ENSG00000168229	0.0335	4.694e-13
ENSG00000101665	ENSG00000168229	0.0226	5.596e-13
ENSG00000173404	ENSG00000168229	-0.0254	6.061e-13
ENSG00000180818	ENSG00000168229	0.0222	6.292e-13
ENSG00000133794	ENSG00000168229	-0.0255	6.916e-13
ENSG00000251493	ENSG00000168229	0.0184	7.183e-13
ENSG00000061455	ENSG00000168229	0.0266	7.975e-13
ENSG00000164048	ENSG00000168229	-0.0315	8.585e-13
ENSG00000166949	ENSG00000168234	0.0819	1.583e-106
ENSG00000124203	ENSG00000168234	0.1052	2.532e-102
ENSG00000203883	ENSG00000168234	-0.0668	2.187e-56
ENSG00000172466	ENSG00000168234	0.1356	1.625e-49
ENSG00000124496	ENSG00000168234	0.0549	2.785e-48
ENSG00000101126	ENSG00000168234	0.1215	1.928e-44
ENSG00000168062	ENSG00000168234	-0.0546	1.106e-43
ENSG00000127124	ENSG00000168234	0.0464	9.219e-42
ENSG00000196498	ENSG00000168234	-0.0836	2.709e-40
ENSG00000175387	ENSG00000168234	0.1241	1.053e-38
ENSG00000198740	ENSG00000168234	0.0861	2.677e-38
ENSG00000189067	ENSG00000168234	0.0442	6.532e-38
ENSG00000172216	ENSG00000168234	0.0556	3.474e-37
ENSG00000131721	ENSG00000168234	-0.0776	3.821e-37
ENSG00000062194	ENSG00000168234	-0.1223	2.588e-36
ENSG00000156030	ENSG00000168234	0.0721	3.672e-35
ENSG00000114315	ENSG00000168234	-0.0362	3.654e-34
ENSG00000167395	ENSG00000168234	-0.0962	8.216e-33
ENSG00000012504	ENSG00000168234	0.064	1.344e-32
ENSG00000173275	ENSG00000168234	-0.0704	1.558e-31
ENSG00000184302	ENSG00000168234	-0.0758	2.85e-31
ENSG00000124613	ENSG00000168234	0.0549	1.372e-30
ENSG00000123933	ENSG00000168234	0.0639	6.63e-30
ENSG00000122034	ENSG00000168234	0.0766	9.623e-30
ENSG00000130675	ENSG00000168234	-0.0514	4.995e-29
ENSG00000170581	ENSG00000168234	0.073	5.446e-29
ENSG00000147180	ENSG00000168234	-0.0334	5.717e-29
ENSG00000169297	ENSG00000168234	0.0472	9.705e-29
ENSG00000144485	ENSG00000168234	-0.0402	1.815e-28
ENSG00000153814	ENSG00000168234	0.0428	2.621e-28
ENSG00000137166	ENSG00000168234	0.0571	4.39e-28
ENSG00000185219	ENSG00000168234	-0.1009	3.114e-27
ENSG00000052850	ENSG00000168234	-0.0397	1.657e-25
ENSG00000164458	ENSG00000168234	0.0482	1.657e-25
ENSG00000122778	ENSG00000168234	0.0456	2.586e-25
ENSG00000016082	ENSG00000168234	0.0389	3.063e-25
ENSG00000131759	ENSG00000168234	0.0539	3.374e-25
ENSG00000164684	ENSG00000168234	-0.0291	3.976e-25
ENSG00000005102	ENSG00000168234	0.0376	5.409e-25
ENSG00000123095	ENSG00000168234	-0.0262	1.569e-24
ENSG00000033800	ENSG00000168234	-0.0872	1.729e-24
ENSG00000198081	ENSG00000168234	0.0766	2.895e-24
ENSG00000072364	ENSG00000168234	-0.0834	6.354e-24
ENSG00000152518	ENSG00000168234	-0.0395	9.572e-24
ENSG00000091010	ENSG00000168234	-0.1458	1.004e-23
ENSG00000198185	ENSG00000168234	-0.0359	1.016e-23
ENSG00000196867	ENSG00000168234	0.0464	1.797e-23
ENSG00000092067	ENSG00000168234	0.0494	2.135e-23
ENSG00000182983	ENSG00000168234	0.0383	3.888e-23
ENSG00000163508	ENSG00000168234	-0.0347	1.17e-22
ENSG00000178665	ENSG00000168234	-0.0651	1.624e-22
ENSG00000143365	ENSG00000168234	0.0321	1.71e-22
ENSG00000164093	ENSG00000168234	-0.0281	2.998e-22
ENSG00000124827	ENSG00000168234	-0.1406	3.093e-22
ENSG00000029993	ENSG00000168234	0.0442	3.264e-22
ENSG00000112041	ENSG00000168234	0.0777	3.975e-22
ENSG00000144218	ENSG00000168234	0.0257	4.263e-22
ENSG00000089486	ENSG00000168234	-0.0281	4.683e-22
ENSG00000169554	ENSG00000168234	-0.0349	5.588e-22
ENSG00000122180	ENSG00000168234	0.0682	6.629e-22
ENSG00000130584	ENSG00000168234	-0.0431	9.996e-22
ENSG00000095951	ENSG00000168234	-0.0501	1.222e-21
ENSG00000185513	ENSG00000168234	-0.0499	1.994e-21
ENSG00000152454	ENSG00000168234	0.0488	2.15e-21
ENSG00000196628	ENSG00000168234	-0.0309	5.279e-21
ENSG00000125520	ENSG00000168234	0.0541	8.251e-21
ENSG00000140009	ENSG00000168234	-0.0451	1.097e-20
ENSG00000164920	ENSG00000168234	0.0321	1.145e-20
ENSG00000181007	ENSG00000168234	-0.0469	2.211e-20
ENSG00000102901	ENSG00000168234	0.0628	3.044e-20
ENSG00000060138	ENSG00000168234	-0.0338	3.541e-20
ENSG00000176692	ENSG00000168234	-0.0367	5.209e-20
ENSG00000107249	ENSG00000168234	-0.0276	1.044e-19
ENSG00000256087	ENSG00000168234	-0.0579	1.21e-19
ENSG00000106052	ENSG00000168234	0.0726	1.243e-19
ENSG00000134532	ENSG00000168234	0.0313	1.409e-19
ENSG00000091656	ENSG00000168234	0.0279	1.56e-19
ENSG00000175322	ENSG00000168234	0.0606	1.627e-19
ENSG00000111049	ENSG00000168234	0.0973	1.782e-19
ENSG00000258405	ENSG00000168234	0.0516	2.09e-19
ENSG00000025434	ENSG00000168234	0.0378	2.485e-19
ENSG00000169016	ENSG00000168234	-0.0624	2.618e-19
ENSG00000160908	ENSG00000168234	0.0794	4.637e-19
ENSG00000178764	ENSG00000168234	0.0392	5.098e-19
ENSG00000101665	ENSG00000168234	0.034	7.766e-19
ENSG00000159184	ENSG00000168234	-0.0315	1.714e-18
ENSG00000175592	ENSG00000168234	-0.0304	2.361e-18
ENSG00000204947	ENSG00000168234	-0.0537	3.479e-18
ENSG00000111046	ENSG00000168234	-0.0839	6.462e-18
ENSG00000149948	ENSG00000168234	0.0245	7.027e-18
ENSG00000113916	ENSG00000168234	0.03	8.781e-18
ENSG00000198440	ENSG00000168234	-0.0525	1.22e-17
ENSG00000183621	ENSG00000168234	-0.042	1.36e-17
ENSG00000198839	ENSG00000168234	0.0596	1.435e-17
ENSG00000185960	ENSG00000168234	0.0425	1.514e-17
ENSG00000167157	ENSG00000168234	0.0331	1.771e-17
ENSG00000179632	ENSG00000168234	-0.0669	4.424e-17
ENSG00000198160	ENSG00000168234	0.0711	5.176e-17
ENSG00000113716	ENSG00000168234	0.0597	6.205e-17
ENSG00000166402	ENSG00000168234	0.0277	6.26e-17
ENSG00000166925	ENSG00000168234	-0.0529	8.438e-17
ENSG00000055609	ENSG00000168234	-0.0627	2.48e-16
ENSG00000177485	ENSG00000168234	0.055	2.615e-16
ENSG00000057935	ENSG00000168234	-0.054	3.561e-16
ENSG00000134138	ENSG00000168234	-0.0256	4.577e-16
ENSG00000064490	ENSG00000168234	-0.0588	4.827e-16
ENSG00000126351	ENSG00000168234	-0.0427	5.165e-16
ENSG00000213967	ENSG00000168234	-0.0409	8.744e-16
ENSG00000237452	ENSG00000168234	-0.0887	1.544e-15
ENSG00000111087	ENSG00000168234	-0.0314	1.813e-15
ENSG00000188629	ENSG00000168234	-0.0376	1.906e-15
ENSG00000168813	ENSG00000168234	-0.0557	2.257e-15
ENSG00000178860	ENSG00000168234	0.0215	3.85e-15
ENSG00000183770	ENSG00000168234	0.0337	4.115e-15
ENSG00000163884	ENSG00000168234	0.0242	4.157e-15
ENSG00000186051	ENSG00000168234	-0.0883	4.639e-15
ENSG00000151500	ENSG00000168234	0.0545	5.441e-15
ENSG00000198846	ENSG00000168234	0.0215	5.807e-15
ENSG00000141644	ENSG00000168234	0.0636	6.098e-15
ENSG00000121413	ENSG00000168234	-0.029	6.379e-15
ENSG00000131264	ENSG00000168234	-0.0933	7.58e-15
ENSG00000141646	ENSG00000168234	-0.0437	8.97e-15
ENSG00000110925	ENSG00000168234	0.0522	1.205e-14
ENSG00000109705	ENSG00000168234	-0.0389	1.211e-14
ENSG00000091831	ENSG00000168234	-0.0216	1.223e-14
ENSG00000108064	ENSG00000168234	-0.0635	1.484e-14
ENSG00000126767	ENSG00000168234	0.0497	2.018e-14
ENSG00000174576	ENSG00000168234	0.0472	2.043e-14
ENSG00000008196	ENSG00000168234	-0.0252	2.106e-14
ENSG00000164749	ENSG00000168234	-0.0339	2.179e-14
ENSG00000119042	ENSG00000168234	0.0271	2.228e-14
ENSG00000125285	ENSG00000168234	0.0327	2.238e-14
ENSG00000066336	ENSG00000168234	-0.0353	2.249e-14
ENSG00000162624	ENSG00000168234	-0.037	2.257e-14
ENSG00000151090	ENSG00000168234	0.0225	2.508e-14
ENSG00000005801	ENSG00000168234	0.0557	2.673e-14
ENSG00000135457	ENSG00000168234	0.0335	2.737e-14
ENSG00000063438	ENSG00000168234	0.0211	2.952e-14
ENSG00000186660	ENSG00000168234	-0.0616	3.846e-14
ENSG00000169840	ENSG00000168234	0.0732	4.07e-14
ENSG00000106331	ENSG00000168234	0.0869	4.243e-14
ENSG00000137203	ENSG00000168234	0.0218	4.326e-14
ENSG00000256229	ENSG00000168234	-0.0353	4.427e-14
ENSG00000172379	ENSG00000168234	0.0216	4.449e-14
ENSG00000278318	ENSG00000168234	-0.027	4.669e-14
ENSG00000009950	ENSG00000168234	0.0263	4.793e-14
ENSG00000119547	ENSG00000168234	0.024	4.814e-14
ENSG00000081059	ENSG00000168234	0.024	5.112e-14
ENSG00000185670	ENSG00000168234	-0.0536	6.066e-14
ENSG00000005513	ENSG00000168234	0.0264	7.207e-14
ENSG00000181472	ENSG00000168234	-0.0487	8.002e-14
ENSG00000095794	ENSG00000168234	0.0367	8.192e-14
ENSG00000030419	ENSG00000168234	0.0232	9.725e-14
ENSG00000162367	ENSG00000168234	-0.0294	1.207e-13
ENSG00000149480	ENSG00000168234	0.0549	1.23e-13
ENSG00000169714	ENSG00000168234	-0.067	1.41e-13
ENSG00000197961	ENSG00000168234	0.0509	1.693e-13
ENSG00000171606	ENSG00000168234	-0.0475	1.714e-13
ENSG00000205143	ENSG00000168234	0.0703	1.931e-13
ENSG00000188909	ENSG00000168234	-0.1873	2.32e-13
ENSG00000177311	ENSG00000168234	-0.0329	2.722e-13
ENSG00000189190	ENSG00000168234	0.0361	3.025e-13
ENSG00000163623	ENSG00000168234	-0.0287	3.449e-13
ENSG00000119866	ENSG00000168234	0.0241	3.492e-13
ENSG00000245848	ENSG00000168234	0.0243	3.502e-13
ENSG00000185650	ENSG00000168234	0.0271	3.793e-13
ENSG00000144355	ENSG00000168234	-0.0319	3.847e-13
ENSG00000186814	ENSG00000168234	-0.053	4.152e-13
ENSG00000131196	ENSG00000168234	-0.0255	4.301e-13
ENSG00000166716	ENSG00000168234	-0.0564	4.438e-13
ENSG00000159216	ENSG00000168234	0.0268	4.462e-13
ENSG00000177683	ENSG00000168234	0.052	4.483e-13
ENSG00000118495	ENSG00000168234	-0.0204	4.739e-13
ENSG00000172819	ENSG00000168234	0.0298	5.169e-13
ENSG00000139613	ENSG00000168234	-0.0592	5.556e-13
ENSG00000115844	ENSG00000168234	0.0351	5.897e-13
ENSG00000187098	ENSG00000168234	-0.0236	6.623e-13
ENSG00000117036	ENSG00000168234	-0.046	6.853e-13
ENSG00000144655	ENSG00000168234	-0.0343	6.953e-13
ENSG00000177426	ENSG00000168234	0.0361	7.209e-13
ENSG00000172493	ENSG00000168234	0.0385	7.554e-13
ENSG00000169057	ENSG00000168234	-0.0572	7.579e-13
ENSG00000275410	ENSG00000168234	0.0278	8.602e-13
ENSG00000272602	ENSG00000168234	-0.023	8.669e-13
ENSG00000029153	ENSG00000168234	0.0273	9.066e-13
ENSG00000135100	ENSG00000168237	0.111	5.285e-104
ENSG00000197114	ENSG00000168237	0.101	1.248e-70
ENSG00000167635	ENSG00000168237	-0.1101	7.211e-57
ENSG00000163939	ENSG00000168237	0.1083	3.686e-54
ENSG00000143257	ENSG00000168237	0.0804	5.066e-54
ENSG00000109381	ENSG00000168237	-0.1004	6.443e-48
ENSG00000179922	ENSG00000168237	0.0816	2.858e-42
ENSG00000171786	ENSG00000168237	-0.075	5.628e-42
ENSG00000157554	ENSG00000168237	0.0363	6.063e-40
ENSG00000204947	ENSG00000168237	-0.0668	2.55e-38
ENSG00000101076	ENSG00000168237	0.049	2.212e-34
ENSG00000161642	ENSG00000168237	-0.0361	1.335e-32
ENSG00000131788	ENSG00000168237	-0.0602	7.189e-30
ENSG00000144852	ENSG00000168237	0.0536	7.731e-30
ENSG00000198081	ENSG00000168237	0.0712	1.165e-29
ENSG00000083307	ENSG00000168237	-0.0431	2.375e-29
ENSG00000056277	ENSG00000168237	-0.057	3.185e-29
ENSG00000173039	ENSG00000168237	-0.0766	4.232e-29
ENSG00000169057	ENSG00000168237	-0.0729	7.975e-28
ENSG00000129535	ENSG00000168237	0.0625	1.197e-27
ENSG00000170802	ENSG00000168237	0.0552	1.487e-26
ENSG00000138073	ENSG00000168237	0.0633	8.327e-26
ENSG00000144655	ENSG00000168237	0.0413	4.56e-25
ENSG00000113916	ENSG00000168237	-0.03	1.071e-24
ENSG00000060566	ENSG00000168237	0.0346	2.155e-24
ENSG00000188786	ENSG00000168237	0.0604	6.019e-24
ENSG00000065029	ENSG00000168237	0.058	6.366e-24
ENSG00000153560	ENSG00000168237	0.0665	9.794e-24
ENSG00000182759	ENSG00000168237	-0.0386	3.733e-23
ENSG00000177873	ENSG00000168237	0.0512	4.1e-23
ENSG00000119950	ENSG00000168237	-0.0382	6.441e-23
ENSG00000012504	ENSG00000168237	0.0443	6.944e-23
ENSG00000196605	ENSG00000168237	-0.0504	6.336e-22
ENSG00000188313	ENSG00000168237	-0.0352	7.447e-22
ENSG00000175832	ENSG00000168237	0.0279	1.114e-21
ENSG00000123405	ENSG00000168237	-0.029	4.68e-21
ENSG00000167380	ENSG00000168237	0.0625	6.499e-21
ENSG00000154727	ENSG00000168237	0.0647	1.15e-20
ENSG00000131759	ENSG00000168237	0.0402	2.253e-20
ENSG00000250571	ENSG00000168237	0.0521	2.807e-20
ENSG00000132846	ENSG00000168237	0.0338	3.517e-20
ENSG00000072364	ENSG00000168237	0.0633	4.804e-20
ENSG00000108312	ENSG00000168237	-0.0641	5.078e-20
ENSG00000184436	ENSG00000168237	0.0584	5.517e-20
ENSG00000179348	ENSG00000168237	-0.0206	7.573e-20
ENSG00000181220	ENSG00000168237	0.0571	1.309e-19
ENSG00000136367	ENSG00000168237	-0.0369	1.831e-19
ENSG00000185155	ENSG00000168237	-0.0387	2.096e-19
ENSG00000165512	ENSG00000168237	-0.0266	4.566e-19
ENSG00000117625	ENSG00000168237	-0.0582	9.799e-19
ENSG00000157657	ENSG00000168237	-0.0259	1.053e-18
ENSG00000055609	ENSG00000168237	-0.0563	1.316e-18
ENSG00000185513	ENSG00000168237	0.038	4.392e-18
ENSG00000184937	ENSG00000168237	0.0235	4.518e-18
ENSG00000116819	ENSG00000168237	-0.0398	8.139e-18
ENSG00000162664	ENSG00000168237	0.0536	1.011e-17
ENSG00000072310	ENSG00000168237	0.0285	1.58e-17
ENSG00000095794	ENSG00000168237	0.0349	1.81e-17
ENSG00000104856	ENSG00000168237	0.0361	2.214e-17
ENSG00000176542	ENSG00000168237	0.0507	3.713e-17
ENSG00000151702	ENSG00000168237	0.0246	3.829e-17
ENSG00000166704	ENSG00000168237	0.0391	5.213e-17
ENSG00000115415	ENSG00000168237	-0.0347	1.11e-16
ENSG00000184517	ENSG00000168237	0.0442	3.915e-16
ENSG00000169714	ENSG00000168237	0.0616	4.377e-16
ENSG00000266265	ENSG00000168237	0.0575	7.133e-16
ENSG00000177045	ENSG00000168237	-0.0381	7.473e-16
ENSG00000069667	ENSG00000168237	-0.023	8.854e-16
ENSG00000159592	ENSG00000168237	-0.0651	1.555e-15
ENSG00000213999	ENSG00000168237	-0.0278	3.822e-15
ENSG00000267680	ENSG00000168237	-0.0532	4.114e-15
ENSG00000124613	ENSG00000168237	0.0313	4.25e-15
ENSG00000163132	ENSG00000168237	0.0191	5.233e-15
ENSG00000067955	ENSG00000168237	-0.0424	5.271e-15
ENSG00000129514	ENSG00000168237	0.0226	5.697e-15
ENSG00000140265	ENSG00000168237	-0.0505	6.484e-15
ENSG00000101190	ENSG00000168237	-0.0368	8.654e-15
ENSG00000136826	ENSG00000168237	-0.0188	1.015e-14
ENSG00000164736	ENSG00000168237	0.0272	1.058e-14
ENSG00000163623	ENSG00000168237	-0.0254	1.093e-14
ENSG00000112365	ENSG00000168237	-0.0466	1.334e-14
ENSG00000160352	ENSG00000168237	0.0309	1.539e-14
ENSG00000164048	ENSG00000168237	0.0345	1.831e-14
ENSG00000171223	ENSG00000168237	-0.0266	1.923e-14
ENSG00000052850	ENSG00000168237	-0.0243	2.051e-14
ENSG00000104447	ENSG00000168237	0.0189	2.314e-14
ENSG00000062194	ENSG00000168237	0.0619	2.399e-14
ENSG00000198039	ENSG00000168237	-0.0394	2.635e-14
ENSG00000108788	ENSG00000168237	0.0536	3.369e-14
ENSG00000170581	ENSG00000168237	0.0413	3.701e-14
ENSG00000186300	ENSG00000168237	0.038	4.003e-14
ENSG00000197937	ENSG00000168237	-0.0356	4.173e-14
ENSG00000077092	ENSG00000168237	0.0196	4.594e-14
ENSG00000103460	ENSG00000168237	0.0226	6.113e-14
ENSG00000083828	ENSG00000168237	0.0387	6.141e-14
ENSG00000111206	ENSG00000168237	0.0348	7.222e-14
ENSG00000116990	ENSG00000168237	0.0219	7.502e-14
ENSG00000166454	ENSG00000168237	-0.0477	9.893e-14
ENSG00000158773	ENSG00000168237	0.0385	1.066e-13
ENSG00000025434	ENSG00000168237	0.026	1.217e-13
ENSG00000143190	ENSG00000168237	0.0436	1.308e-13
intercept	ENSG00000168237	0.6476	1.409e-13
ENSG00000009950	ENSG00000168237	0.0215	1.434e-13
ENSG00000129911	ENSG00000168237	-0.041	1.84e-13
ENSG00000078399	ENSG00000168237	-0.0246	1.874e-13
ENSG00000129071	ENSG00000168237	0.0461	2.243e-13
ENSG00000163795	ENSG00000168237	0.0349	2.483e-13
ENSG00000123307	ENSG00000168237	0.0542	3.105e-13
ENSG00000090447	ENSG00000168237	-0.0416	3.204e-13
ENSG00000197343	ENSG00000168237	0.0287	3.21e-13
ENSG00000083838	ENSG00000168237	0.0421	3.337e-13
ENSG00000123411	ENSG00000168237	0.0332	3.81e-13
ENSG00000184939	ENSG00000168237	-0.0389	4.163e-13
ENSG00000141510	ENSG00000168237	0.0225	4.285e-13
ENSG00000143842	ENSG00000168237	0.0248	4.789e-13
ENSG00000110925	ENSG00000168237	-0.0408	5.749e-13
ENSG00000092607	ENSG00000168237	0.0198	6.043e-13
ENSG00000125968	ENSG00000168237	0.017	6.253e-13
ENSG00000082641	ENSG00000168237	-0.0368	9.179e-13
ENSG00000072364	ENSG00000168246	0.1019	1.023e-70
ENSG00000196670	ENSG00000168246	0.0834	1.402e-63
ENSG00000183621	ENSG00000168246	0.0532	6.022e-55
ENSG00000188786	ENSG00000168246	0.0642	2.658e-38
ENSG00000160062	ENSG00000168246	0.0569	3.575e-38
ENSG00000196387	ENSG00000168246	0.0594	1.104e-37
ENSG00000161914	ENSG00000168246	0.0671	4.764e-36
ENSG00000109320	ENSG00000168246	0.0523	1.401e-35
ENSG00000132846	ENSG00000168246	0.0377	4.09e-35
ENSG00000198393	ENSG00000168246	-0.0714	4.822e-34
ENSG00000029153	ENSG00000168246	0.0319	3.163e-33
ENSG00000174282	ENSG00000168246	-0.056	8.276e-33
ENSG00000163435	ENSG00000168246	0.0264	3.608e-32
ENSG00000171606	ENSG00000168246	-0.0526	5.914e-32
ENSG00000091656	ENSG00000168246	0.0251	1.193e-31
ENSG00000176542	ENSG00000168246	0.058	3.587e-31
ENSG00000100219	ENSG00000168246	0.0374	7.574e-31
ENSG00000162992	ENSG00000168246	0.0385	1.052e-30
ENSG00000166454	ENSG00000168246	0.0599	1.837e-29
ENSG00000164330	ENSG00000168246	0.0264	2.823e-29
ENSG00000137504	ENSG00000168246	0.0509	4.285e-29
ENSG00000020633	ENSG00000168246	-0.0221	9.42e-29
ENSG00000149948	ENSG00000168246	0.0219	1.175e-28
ENSG00000182568	ENSG00000168246	-0.0229	7.02e-28
ENSG00000157657	ENSG00000168246	-0.0262	5.013e-27
ENSG00000120798	ENSG00000168246	-0.0565	6.727e-27
ENSG00000053254	ENSG00000168246	0.0379	6.914e-27
ENSG00000126733	ENSG00000168246	-0.0377	5.178e-26
ENSG00000169016	ENSG00000168246	0.0504	1.242e-25
ENSG00000102038	ENSG00000168246	0.0234	2.444e-25
ENSG00000081189	ENSG00000168246	-0.0214	3.388e-25
ENSG00000106546	ENSG00000168246	0.0228	6.121e-25
ENSG00000112242	ENSG00000168246	0.0436	7.187e-25
ENSG00000124496	ENSG00000168246	0.0268	8.126e-25
ENSG00000198839	ENSG00000168246	0.0494	1.664e-24
ENSG00000073861	ENSG00000168246	-0.0322	2.575e-24
ENSG00000182759	ENSG00000168246	0.0328	3.198e-24
ENSG00000234284	ENSG00000168246	0.0393	3.951e-24
ENSG00000123411	ENSG00000168246	-0.0382	8.87e-24
ENSG00000185129	ENSG00000168246	0.043	8.924e-24
ENSG00000197016	ENSG00000168246	0.043	9.783e-24
ENSG00000168813	ENSG00000168246	-0.0487	1.507e-23
ENSG00000130856	ENSG00000168246	-0.0507	4.02e-23
ENSG00000167074	ENSG00000168246	0.0343	7.596e-23
ENSG00000105610	ENSG00000168246	-0.043	7.768e-23
ENSG00000213347	ENSG00000168246	0.0347	8.828e-23
ENSG00000179195	ENSG00000168246	0.0459	1.361e-22
ENSG00000142065	ENSG00000168246	0.0498	2.946e-22
ENSG00000160199	ENSG00000168246	0.0507	3.259e-22
ENSG00000167384	ENSG00000168246	0.0478	9.605e-22
ENSG00000167394	ENSG00000168246	0.0466	1.24e-21
ENSG00000124216	ENSG00000168246	0.0237	1.459e-21
ENSG00000122482	ENSG00000168246	0.0538	3.656e-21
ENSG00000140987	ENSG00000168246	-0.0452	4.054e-21
ENSG00000071655	ENSG00000168246	0.0479	6.052e-21
ENSG00000064490	ENSG00000168246	-0.0468	1.301e-20
ENSG00000059728	ENSG00000168246	-0.0276	2.451e-20
ENSG00000162367	ENSG00000168246	-0.0253	3.24e-20
ENSG00000175322	ENSG00000168246	0.0424	6.288e-20
ENSG00000169155	ENSG00000168246	0.0459	6.535e-20
ENSG00000116132	ENSG00000168246	-0.0175	6.843e-20
ENSG00000066136	ENSG00000168246	0.0531	9.255e-20
ENSG00000131408	ENSG00000168246	-0.0485	9.767e-20
ENSG00000160685	ENSG00000168246	-0.0375	1.348e-19
ENSG00000187079	ENSG00000168246	-0.0269	1.681e-19
ENSG00000018869	ENSG00000168246	-0.0359	2.05e-19
ENSG00000121417	ENSG00000168246	-0.0428	2.433e-19
ENSG00000127528	ENSG00000168246	0.0191	2.466e-19
ENSG00000171970	ENSG00000168246	0.0347	2.532e-19
ENSG00000198816	ENSG00000168246	0.0319	2.658e-19
ENSG00000107175	ENSG00000168246	0.0437	2.969e-19
ENSG00000086102	ENSG00000168246	-0.0536	3.01e-19
ENSG00000198039	ENSG00000168246	-0.0384	3.524e-19
ENSG00000189079	ENSG00000168246	-0.0496	3.985e-19
ENSG00000181315	ENSG00000168246	0.0389	4.753e-19
ENSG00000123095	ENSG00000168246	-0.0158	4.877e-19
ENSG00000102804	ENSG00000168246	0.0234	5.581e-19
ENSG00000179588	ENSG00000168246	-0.0299	5.879e-19
ENSG00000189042	ENSG00000168246	0.044	1.163e-18
ENSG00000170370	ENSG00000168246	0.0235	1.201e-18
ENSG00000164104	ENSG00000168246	-0.0336	1.339e-18
ENSG00000120837	ENSG00000168246	0.041	1.455e-18
ENSG00000180479	ENSG00000168246	-0.0349	2.654e-18
ENSG00000073282	ENSG00000168246	-0.0179	3.089e-18
ENSG00000198911	ENSG00000168246	-0.0331	5.851e-18
ENSG00000177732	ENSG00000168246	0.0328	6.514e-18
ENSG00000148737	ENSG00000168246	0.0253	7.372e-18
ENSG00000171443	ENSG00000168246	-0.0409	1.866e-17
ENSG00000084093	ENSG00000168246	-0.0421	2.467e-17
ENSG00000093167	ENSG00000168246	0.0389	5.335e-17
ENSG00000113580	ENSG00000168246	0.0233	8.157e-17
ENSG00000159140	ENSG00000168246	-0.0512	3.504e-16
ENSG00000101126	ENSG00000168246	0.0489	4.243e-16
ENSG00000178860	ENSG00000168246	0.0153	6.523e-16
ENSG00000175213	ENSG00000168246	-0.0396	6.807e-16
ENSG00000090447	ENSG00000168246	-0.0382	7.299e-16
ENSG00000221869	ENSG00000168246	-0.0178	8.119e-16
ENSG00000225614	ENSG00000168246	-0.0169	8.897e-16
ENSG00000105967	ENSG00000168246	0.0184	1.12e-15
ENSG00000140009	ENSG00000168246	-0.0268	1.146e-15
ENSG00000131759	ENSG00000168246	0.0288	1.342e-15
ENSG00000198346	ENSG00000168246	0.0315	1.471e-15
ENSG00000010818	ENSG00000168246	0.023	1.605e-15
ENSG00000101190	ENSG00000168246	0.0312	1.978e-15
ENSG00000153814	ENSG00000168246	0.0212	3.176e-15
ENSG00000126804	ENSG00000168246	0.0416	3.433e-15
ENSG00000005889	ENSG00000168246	0.0381	3.515e-15
ENSG00000100644	ENSG00000168246	-0.0257	4.37e-15
ENSG00000108813	ENSG00000168246	0.0283	5.582e-15
ENSG00000164916	ENSG00000168246	-0.0357	6.041e-15
ENSG00000139515	ENSG00000168246	-0.031	6.785e-15
ENSG00000072736	ENSG00000168246	-0.0387	7.187e-15
ENSG00000169689	ENSG00000168246	-0.034	1.05e-14
ENSG00000140265	ENSG00000168246	0.0415	1.137e-14
ENSG00000130803	ENSG00000168246	-0.0459	1.168e-14
ENSG00000119715	ENSG00000168246	-0.0284	1.243e-14
ENSG00000237440	ENSG00000168246	0.0285	1.288e-14
ENSG00000120149	ENSG00000168246	0.0172	1.459e-14
ENSG00000138738	ENSG00000168246	-0.0236	2.092e-14
ENSG00000028277	ENSG00000168246	0.0166	2.131e-14
ENSG00000144852	ENSG00000168246	0.0299	2.162e-14
ENSG00000168916	ENSG00000168246	0.016	2.262e-14
ENSG00000112033	ENSG00000168246	0.0267	2.589e-14
ENSG00000101412	ENSG00000168246	-0.0264	2.622e-14
ENSG00000164651	ENSG00000168246	0.0197	2.745e-14
ENSG00000170653	ENSG00000168246	0.0406	3.097e-14
ENSG00000276644	ENSG00000168246	0.0156	3.643e-14
ENSG00000180535	ENSG00000168246	-0.0286	4.406e-14
ENSG00000164463	ENSG00000168246	0.0346	4.609e-14
ENSG00000198081	ENSG00000168246	-0.0392	5.446e-14
ENSG00000153779	ENSG00000168246	0.0716	5.747e-14
ENSG00000149050	ENSG00000168246	0.032	6.244e-14
ENSG00000162601	ENSG00000168246	-0.0364	6.835e-14
ENSG00000163884	ENSG00000168246	-0.016	7.817e-14
ENSG00000164458	ENSG00000168246	0.0239	7.894e-14
ENSG00000165702	ENSG00000168246	-0.0266	8.176e-14
ENSG00000152977	ENSG00000168246	-0.026	8.275e-14
ENSG00000174796	ENSG00000168246	0.0423	9.477e-14
ENSG00000117036	ENSG00000168246	0.0329	1.227e-13
ENSG00000196323	ENSG00000168246	0.038	1.228e-13
ENSG00000153560	ENSG00000168246	0.0406	1.468e-13
ENSG00000113716	ENSG00000168246	0.0364	1.936e-13
ENSG00000087903	ENSG00000168246	-0.0224	2.608e-13
ENSG00000177426	ENSG00000168246	-0.0251	6.513e-13
ENSG00000033800	ENSG00000168246	-0.0425	6.56e-13
ENSG00000168769	ENSG00000168246	0.0288	6.75e-13
ENSG00000171940	ENSG00000168246	-0.0265	7.228e-13
ENSG00000109787	ENSG00000168246	-0.0233	9.581e-13
ENSG00000198393	ENSG00000168255	0.1105	5.787e-51
ENSG00000189403	ENSG00000168255	0.1073	4.06e-50
ENSG00000198556	ENSG00000168255	0.0858	4.126e-47
ENSG00000213988	ENSG00000168255	0.04	9.978e-40
ENSG00000139613	ENSG00000168255	0.09	1.509e-36
ENSG00000105821	ENSG00000168255	0.0873	4.599e-35
ENSG00000243678	ENSG00000168255	-0.0705	4.782e-35
ENSG00000166925	ENSG00000168255	0.0667	1.168e-33
ENSG00000198551	ENSG00000168255	-0.0725	2.659e-33
ENSG00000174428	ENSG00000168255	0.0619	4.891e-33
ENSG00000154727	ENSG00000168255	0.0843	1.361e-31
ENSG00000198466	ENSG00000168255	0.0794	9.558e-31
ENSG00000163795	ENSG00000168255	0.0563	5.469e-30
ENSG00000260027	ENSG00000168255	-0.0414	7.31e-29
ENSG00000096401	ENSG00000168255	0.0861	2.883e-28
ENSG00000181220	ENSG00000168255	0.0694	2.972e-26
intercept	ENSG00000168255	0.963	3.303e-26
ENSG00000121864	ENSG00000168255	-0.0751	6.521e-26
ENSG00000185730	ENSG00000168255	-0.0679	1.023e-25
ENSG00000131196	ENSG00000168255	-0.0316	4.91e-25
ENSG00000163792	ENSG00000168255	0.0613	9.663e-25
ENSG00000120963	ENSG00000168255	0.0619	1.632e-24
ENSG00000169016	ENSG00000168255	0.0615	1.921e-24
ENSG00000170802	ENSG00000168255	-0.0546	2.65e-24
ENSG00000010244	ENSG00000168255	0.0879	1.815e-23
ENSG00000257923	ENSG00000168255	0.057	2.49e-23
ENSG00000125482	ENSG00000168255	-0.0683	1.428e-22
ENSG00000169714	ENSG00000168255	-0.0765	2.49e-22
ENSG00000011451	ENSG00000168255	0.0675	3.365e-22
ENSG00000151500	ENSG00000168255	0.0585	3.817e-22
ENSG00000128272	ENSG00000168255	0.0544	5.463e-21
ENSG00000105722	ENSG00000168255	0.0522	1.439e-20
ENSG00000198039	ENSG00000168255	-0.0494	3.272e-20
ENSG00000213015	ENSG00000168255	0.0491	5.054e-20
ENSG00000105866	ENSG00000168255	0.0486	5.114e-20
ENSG00000257315	ENSG00000168255	-0.0342	1.12e-19
ENSG00000141646	ENSG00000168255	-0.0437	3.968e-19
ENSG00000275410	ENSG00000168255	-0.0301	4.933e-19
ENSG00000128573	ENSG00000168255	0.0244	9.535e-19
ENSG00000141579	ENSG00000168255	0.0398	1.291e-18
ENSG00000020256	ENSG00000168255	0.0559	1.376e-18
ENSG00000168916	ENSG00000168255	-0.0231	1.573e-18
ENSG00000168286	ENSG00000168255	-0.0549	7.826e-18
ENSG00000166261	ENSG00000168255	-0.0512	9.827e-18
ENSG00000214717	ENSG00000168255	0.0385	1.164e-17
ENSG00000263001	ENSG00000168255	0.0517	1.24e-17
ENSG00000139651	ENSG00000168255	0.0563	1.603e-17
ENSG00000196267	ENSG00000168255	-0.0456	2.205e-17
ENSG00000100625	ENSG00000168255	-0.0343	3.577e-17
ENSG00000144485	ENSG00000168255	-0.0265	4.208e-17
ENSG00000164104	ENSG00000168255	-0.0401	4.819e-17
ENSG00000148143	ENSG00000168255	0.0253	5.49e-17
ENSG00000167085	ENSG00000168255	0.0605	6.02e-17
ENSG00000187607	ENSG00000168255	0.0441	1.421e-16
ENSG00000180035	ENSG00000168255	-0.0478	1.893e-16
ENSG00000170949	ENSG00000168255	-0.0419	2.351e-16
ENSG00000116560	ENSG00000168255	-0.0603	2.902e-16
ENSG00000116580	ENSG00000168255	0.0512	3.208e-16
ENSG00000137166	ENSG00000168255	-0.0366	5.285e-16
ENSG00000156150	ENSG00000168255	-0.043	6.297e-16
ENSG00000137309	ENSG00000168255	0.0321	6.374e-16
ENSG00000236287	ENSG00000168255	-0.0526	1.872e-15
ENSG00000251192	ENSG00000168255	0.0505	1.953e-15
ENSG00000078043	ENSG00000168255	-0.0456	4.134e-15
ENSG00000184939	ENSG00000168255	-0.0437	4.225e-15
ENSG00000164853	ENSG00000168255	0.0418	5.476e-15
ENSG00000143067	ENSG00000168255	0.029	5.71e-15
ENSG00000100811	ENSG00000168255	-0.0667	7.382e-15
ENSG00000072364	ENSG00000168255	-0.0555	9.394e-15
ENSG00000143995	ENSG00000168255	0.0211	9.557e-15
ENSG00000176222	ENSG00000168255	-0.0342	1.284e-14
ENSG00000132010	ENSG00000168255	-0.0324	2.287e-14
ENSG00000179388	ENSG00000168255	-0.0193	5.29e-14
ENSG00000180479	ENSG00000168255	-0.0376	5.972e-14
ENSG00000218891	ENSG00000168255	-0.0453	7.914e-14
ENSG00000145220	ENSG00000168255	-0.0434	8.973e-14
ENSG00000123364	ENSG00000168255	-0.0322	1.033e-13
ENSG00000119574	ENSG00000168255	-0.0482	1.561e-13
ENSG00000261221	ENSG00000168255	0.0497	3.14e-13
ENSG00000171116	ENSG00000168255	0.0435	4.092e-13
ENSG00000106261	ENSG00000168255	0.0499	4.364e-13
ENSG00000079432	ENSG00000168255	-0.0477	5.093e-13
ENSG00000177045	ENSG00000168255	-0.0354	5.679e-13
ENSG00000116731	ENSG00000168255	-0.0455	5.688e-13
ENSG00000125285	ENSG00000168255	-0.0267	6.408e-13
ENSG00000196275	ENSG00000168255	0.0347	6.951e-13
ENSG00000177932	ENSG00000168255	-0.0236	7.157e-13
ENSG00000233608	ENSG00000168255	-0.0238	9.058e-13
ENSG00000221994	ENSG00000168255	0.0327	9.729e-13
ENSG00000198546	ENSG00000168255	0.0414	9.898e-13
ENSG00000108788	ENSG00000168256	0.1509	2.468e-273
ENSG00000073584	ENSG00000168256	0.1206	4.288e-171
ENSG00000168610	ENSG00000168256	0.0772	1.512e-133
ENSG00000066136	ENSG00000168256	0.09	4.686e-100
ENSG00000159086	ENSG00000168256	-0.064	1.264e-62
ENSG00000126767	ENSG00000168256	0.0535	3.571e-60
ENSG00000106052	ENSG00000168256	0.0651	8.352e-59
ENSG00000186660	ENSG00000168256	0.066	1.629e-58
ENSG00000131408	ENSG00000168256	0.0601	1.519e-54
ENSG00000169155	ENSG00000168256	0.0564	4.361e-54
ENSG00000128272	ENSG00000168256	0.0506	1.61e-51
ENSG00000197063	ENSG00000168256	0.0453	1.512e-47
ENSG00000123268	ENSG00000168256	-0.0569	8.016e-47
ENSG00000152518	ENSG00000168256	-0.0281	4.302e-46
ENSG00000171056	ENSG00000168256	0.0264	5.205e-43
ENSG00000105229	ENSG00000168256	0.0512	6.823e-41
ENSG00000213928	ENSG00000168256	-0.0339	8.892e-40
ENSG00000174796	ENSG00000168256	0.053	7.451e-38
ENSG00000189299	ENSG00000168256	0.06	1.621e-36
ENSG00000138073	ENSG00000168256	0.0452	8.897e-36
ENSG00000196214	ENSG00000168256	0.0526	1.363e-33
ENSG00000029639	ENSG00000168256	-0.0384	2.937e-33
ENSG00000157557	ENSG00000168256	-0.0205	4.785e-33
ENSG00000175832	ENSG00000168256	0.0209	6.755e-33
ENSG00000186416	ENSG00000168256	0.0405	6.669e-32
ENSG00000134107	ENSG00000168256	-0.0191	2.933e-31
ENSG00000124766	ENSG00000168256	0.0198	3.755e-31
ENSG00000173545	ENSG00000168256	-0.0413	9.081e-31
ENSG00000244405	ENSG00000168256	-0.0197	2.719e-30
ENSG00000173757	ENSG00000168256	0.0351	5.224e-30
ENSG00000257923	ENSG00000168256	0.0376	7.408e-30
ENSG00000213015	ENSG00000168256	0.035	1.63e-29
ENSG00000126351	ENSG00000168256	0.0297	2.934e-29
ENSG00000095574	ENSG00000168256	-0.0434	6.475e-29
ENSG00000106571	ENSG00000168256	-0.0195	1.008e-28
ENSG00000179632	ENSG00000168256	0.0443	1.399e-28
ENSG00000079432	ENSG00000168256	-0.0418	7.125e-28
ENSG00000174738	ENSG00000168256	-0.0294	1.174e-27
ENSG00000117713	ENSG00000168256	0.0451	1.227e-27
ENSG00000178177	ENSG00000168256	0.0358	1.478e-27
ENSG00000137166	ENSG00000168256	0.0282	3.203e-27
ENSG00000149480	ENSG00000168256	-0.0399	7.13e-27
ENSG00000101057	ENSG00000168256	0.0233	1.3e-26
ENSG00000196812	ENSG00000168256	0.0314	1.225e-25
ENSG00000198945	ENSG00000168256	0.0228	1.714e-25
ENSG00000167380	ENSG00000168256	0.0414	4.6e-25
ENSG00000108064	ENSG00000168256	-0.0427	7.611e-25
ENSG00000171649	ENSG00000168256	0.023	1.243e-24
ENSG00000169955	ENSG00000168256	0.0303	1.573e-24
ENSG00000143379	ENSG00000168256	0.0442	2.944e-24
ENSG00000064490	ENSG00000168256	0.0369	3.823e-24
ENSG00000188295	ENSG00000168256	0.0329	5.402e-24
ENSG00000137185	ENSG00000168256	0.0304	5.545e-24
ENSG00000196724	ENSG00000168256	-0.025	1.029e-23
ENSG00000197857	ENSG00000168256	0.0331	1.232e-23
ENSG00000130803	ENSG00000168256	0.0431	1.379e-23
ENSG00000165891	ENSG00000168256	0.0198	1.446e-23
ENSG00000172888	ENSG00000168256	-0.0389	1.705e-23
ENSG00000181220	ENSG00000168256	-0.0378	1.966e-23
ENSG00000151500	ENSG00000168256	-0.0346	4.287e-23
ENSG00000060138	ENSG00000168256	0.0182	5.801e-23
ENSG00000116990	ENSG00000168256	0.0173	8.04e-23
ENSG00000125826	ENSG00000168256	0.0325	9.416e-23
ENSG00000149136	ENSG00000168256	-0.0425	1.012e-22
ENSG00000124496	ENSG00000168256	-0.0185	1.25e-22
ENSG00000103495	ENSG00000168256	0.0345	2.946e-22
ENSG00000102034	ENSG00000168256	0.0225	5.521e-22
ENSG00000174332	ENSG00000168256	-0.0231	6.183e-22
ENSG00000107485	ENSG00000168256	0.0134	6.763e-22
ENSG00000166925	ENSG00000168256	-0.0307	7.653e-22
ENSG00000175279	ENSG00000168256	0.0299	1.014e-21
ENSG00000109906	ENSG00000168256	-0.0158	4.697e-21
ENSG00000033800	ENSG00000168256	-0.0403	5.394e-21
ENSG00000168769	ENSG00000168256	0.0272	6.123e-21
ENSG00000068323	ENSG00000168256	0.0321	8.139e-21
ENSG00000204859	ENSG00000168256	0.0334	9.955e-21
ENSG00000009307	ENSG00000168256	0.0415	1.207e-20
ENSG00000166860	ENSG00000168256	0.0335	1.833e-20
ENSG00000116560	ENSG00000168256	-0.0395	1.892e-20
ENSG00000267508	ENSG00000168256	-0.0264	2.736e-20
ENSG00000084676	ENSG00000168256	-0.0295	4.653e-20
ENSG00000139352	ENSG00000168256	0.0175	7.379e-20
ENSG00000163884	ENSG00000168256	-0.0141	7.745e-20
ENSG00000120963	ENSG00000168256	-0.0317	1.56e-19
ENSG00000132005	ENSG00000168256	-0.0338	1.854e-19
ENSG00000164463	ENSG00000168256	-0.03	2.017e-19
ENSG00000057935	ENSG00000168256	-0.0297	4.177e-19
ENSG00000167637	ENSG00000168256	-0.0289	6.159e-19
ENSG00000157514	ENSG00000168256	0.0133	7.549e-19
ENSG00000137492	ENSG00000168256	-0.0315	7.623e-19
ENSG00000130338	ENSG00000168256	0.0266	1.658e-18
ENSG00000106546	ENSG00000168256	0.014	2.042e-18
ENSG00000085644	ENSG00000168256	0.0316	2.282e-18
ENSG00000135899	ENSG00000168256	0.024	2.637e-18
ENSG00000130544	ENSG00000168256	0.0341	3.671e-18
ENSG00000167635	ENSG00000168256	-0.0359	6.152e-18
ENSG00000147601	ENSG00000168256	0.0313	6.433e-18
ENSG00000147789	ENSG00000168256	-0.0399	6.491e-18
ENSG00000171467	ENSG00000168256	-0.0269	1.064e-17
ENSG00000153207	ENSG00000168256	0.0317	1.333e-17
ENSG00000177030	ENSG00000168256	0.0243	1.638e-17
ENSG00000139613	ENSG00000168256	-0.0351	1.805e-17
ENSG00000065970	ENSG00000168256	0.0279	1.928e-17
ENSG00000186564	ENSG00000168256	0.021	2.241e-17
ENSG00000258405	ENSG00000168256	0.0243	2.971e-17
ENSG00000159592	ENSG00000168256	-0.0414	3.249e-17
ENSG00000105392	ENSG00000168256	0.0307	3.739e-17
ENSG00000068305	ENSG00000168256	0.0254	4.437e-17
ENSG00000108509	ENSG00000168256	0.0281	5.212e-17
ENSG00000118263	ENSG00000168256	-0.0152	5.696e-17
ENSG00000130700	ENSG00000168256	-0.0197	6.678e-17
ENSG00000183770	ENSG00000168256	-0.018	7.055e-17
ENSG00000177494	ENSG00000168256	-0.0131	1.185e-16
ENSG00000165684	ENSG00000168256	0.0305	1.282e-16
ENSG00000178764	ENSG00000168256	-0.0179	4.999e-16
ENSG00000105821	ENSG00000168256	-0.0332	4.999e-16
ENSG00000144747	ENSG00000168256	-0.0332	6.59e-16
ENSG00000143032	ENSG00000168256	-0.0336	7.157e-16
ENSG00000176887	ENSG00000168256	0.0114	8.418e-16
ENSG00000197714	ENSG00000168256	-0.0197	8.918e-16
ENSG00000131931	ENSG00000168256	-0.0318	9.039e-16
ENSG00000092607	ENSG00000168256	0.0132	1.026e-15
ENSG00000198105	ENSG00000168256	0.0173	2.096e-15
ENSG00000196498	ENSG00000168256	-0.025	2.277e-15
ENSG00000118707	ENSG00000168256	0.0219	2.382e-15
ENSG00000121864	ENSG00000168256	0.0326	2.504e-15
ENSG00000070444	ENSG00000168256	0.0292	3.192e-15
ENSG00000138375	ENSG00000168256	-0.0285	3.475e-15
ENSG00000169136	ENSG00000168256	0.0136	3.611e-15
ENSG00000116731	ENSG00000168256	-0.0287	3.971e-15
ENSG00000213967	ENSG00000168256	0.0201	4.104e-15
ENSG00000141644	ENSG00000168256	0.032	5.244e-15
ENSG00000167085	ENSG00000168256	0.0327	5.348e-15
ENSG00000133794	ENSG00000168256	-0.017	6.512e-15
ENSG00000152475	ENSG00000168256	-0.0261	9.016e-15
ENSG00000130711	ENSG00000168256	-0.0337	1.188e-14
ENSG00000173253	ENSG00000168256	-0.0164	1.22e-14
ENSG00000215612	ENSG00000168256	0.0205	1.589e-14
ENSG00000105136	ENSG00000168256	-0.0277	1.702e-14
ENSG00000168286	ENSG00000168256	0.0283	1.725e-14
ENSG00000074219	ENSG00000168256	-0.0154	1.729e-14
ENSG00000169840	ENSG00000168256	0.0373	1.782e-14
ENSG00000143842	ENSG00000168256	-0.0157	1.96e-14
ENSG00000115355	ENSG00000168256	0.0186	2.552e-14
ENSG00000131196	ENSG00000168256	-0.0134	2.859e-14
ENSG00000128604	ENSG00000168256	-0.0155	2.86e-14
ENSG00000120693	ENSG00000168256	-0.015	3.594e-14
ENSG00000184635	ENSG00000168256	0.019	3.718e-14
ENSG00000125285	ENSG00000168256	0.0162	5.332e-14
ENSG00000185513	ENSG00000168256	0.0198	5.542e-14
ENSG00000278318	ENSG00000168256	0.0135	6.836e-14
ENSG00000153814	ENSG00000168256	0.0146	7.031e-14
ENSG00000159882	ENSG00000168256	-0.0261	7.135e-14
ENSG00000158773	ENSG00000168256	-0.0231	1.028e-13
ENSG00000234284	ENSG00000168256	0.0207	1.525e-13
ENSG00000148337	ENSG00000168256	-0.0302	1.891e-13
ENSG00000167528	ENSG00000168256	0.0194	2.074e-13
ENSG00000162772	ENSG00000168256	0.0114	3.044e-13
ENSG00000153896	ENSG00000168256	0.0247	3.336e-13
ENSG00000163435	ENSG00000168256	0.0117	4.871e-13
ENSG00000163623	ENSG00000168256	0.0142	5.772e-13
ENSG00000168214	ENSG00000168256	-0.0231	6.469e-13
ENSG00000135373	ENSG00000168256	0.0106	6.49e-13
ENSG00000171786	ENSG00000168256	0.0238	6.834e-13
ENSG00000066336	ENSG00000168256	-0.0166	9.954e-13
ENSG00000073584	ENSG00000168259	0.184	0
ENSG00000108788	ENSG00000168259	0.12	5.416e-218
ENSG00000105821	ENSG00000168259	0.0858	8.741e-122
ENSG00000205250	ENSG00000168259	-0.0728	5.022e-91
ENSG00000167685	ENSG00000168259	0.0601	3.06e-70
ENSG00000184436	ENSG00000168259	-0.0603	1.879e-69
ENSG00000158773	ENSG00000168259	0.0451	3.712e-59
ENSG00000168610	ENSG00000168259	0.0427	9.701e-53
ENSG00000108312	ENSG00000168259	0.0573	1.097e-52
ENSG00000106052	ENSG00000168259	0.0511	6.08e-46
ENSG00000084093	ENSG00000168259	-0.0456	1.276e-45
ENSG00000160961	ENSG00000168259	-0.044	4.98e-43
ENSG00000136870	ENSG00000168259	0.0387	1.687e-42
ENSG00000186416	ENSG00000168259	0.0418	4.645e-42
ENSG00000075407	ENSG00000168259	0.0366	2.078e-38
ENSG00000198146	ENSG00000168259	0.0407	5.12e-37
ENSG00000135899	ENSG00000168259	0.0305	1.707e-35
ENSG00000143437	ENSG00000168259	-0.0436	1.933e-35
ENSG00000010244	ENSG00000168259	0.0565	2.01e-35
ENSG00000141568	ENSG00000168259	0.0441	2.054e-35
ENSG00000167635	ENSG00000168259	0.0458	6.35e-35
ENSG00000129071	ENSG00000168259	0.0414	8.774e-35
ENSG00000141002	ENSG00000168259	0.0462	3.049e-34
ENSG00000136770	ENSG00000168259	0.0276	1.023e-33
ENSG00000170581	ENSG00000168259	-0.0354	1.035e-33
ENSG00000196628	ENSG00000168259	0.0176	7.374e-33
ENSG00000177045	ENSG00000168259	0.03	2.425e-32
ENSG00000116560	ENSG00000168259	0.0448	6.39e-32
ENSG00000029363	ENSG00000168259	0.0485	1.1e-31
ENSG00000110851	ENSG00000168259	0.0366	2.478e-30
ENSG00000159140	ENSG00000168259	0.0465	2.684e-30
ENSG00000161914	ENSG00000168259	0.0391	1.346e-29
ENSG00000169554	ENSG00000168259	0.0182	2.238e-29
ENSG00000124831	ENSG00000168259	0.0324	3.675e-29
ENSG00000173757	ENSG00000168259	0.0307	5.471e-29
ENSG00000092203	ENSG00000168259	0.047	6.336e-29
ENSG00000188994	ENSG00000168259	-0.0361	1.078e-28
ENSG00000198538	ENSG00000168259	-0.03	1.809e-27
ENSG00000033800	ENSG00000168259	-0.0413	3.091e-27
ENSG00000151500	ENSG00000168259	0.0335	6.515e-27
ENSG00000064961	ENSG00000168259	-0.0302	1.058e-26
ENSG00000062194	ENSG00000168259	0.0465	1.223e-26
ENSG00000197483	ENSG00000168259	-0.0352	2.605e-26
ENSG00000102974	ENSG00000168259	-0.0417	2.734e-26
ENSG00000130338	ENSG00000168259	0.0278	9.9e-25
ENSG00000169689	ENSG00000168259	-0.0288	3.283e-24
ENSG00000173451	ENSG00000168259	-0.0245	5.465e-24
ENSG00000105708	ENSG00000168259	-0.0269	7.658e-24
ENSG00000120963	ENSG00000168259	-0.0313	1.356e-23
ENSG00000173545	ENSG00000168259	0.0318	2.447e-23
ENSG00000078043	ENSG00000168259	0.0298	3.288e-23
ENSG00000157557	ENSG00000168259	-0.0151	4.458e-23
ENSG00000196700	ENSG00000168259	-0.0224	6.011e-23
ENSG00000197114	ENSG00000168259	0.03	6.277e-23
ENSG00000129534	ENSG00000168259	0.0283	7.104e-23
ENSG00000145220	ENSG00000168259	0.0296	8.591e-23
ENSG00000196646	ENSG00000168259	-0.0296	1.026e-22
ENSG00000173039	ENSG00000168259	-0.0354	4.426e-22
ENSG00000178951	ENSG00000168259	0.0324	6.105e-22
ENSG00000117475	ENSG00000168259	0.0312	6.13e-22
ENSG00000162664	ENSG00000168259	0.0322	7.125e-22
ENSG00000139651	ENSG00000168259	0.0325	1.547e-21
ENSG00000162702	ENSG00000168259	-0.027	6.18e-21
ENSG00000144655	ENSG00000168259	-0.02	9.747e-21
ENSG00000102554	ENSG00000168259	0.0131	1.027e-20
ENSG00000092067	ENSG00000168259	0.0206	1.364e-20
ENSG00000197063	ENSG00000168259	0.0256	4.594e-20
ENSG00000009307	ENSG00000168259	0.0364	4.974e-20
ENSG00000065029	ENSG00000168259	0.0281	7.278e-20
ENSG00000137504	ENSG00000168259	-0.0268	8.636e-20
ENSG00000166526	ENSG00000168259	-0.0235	1.255e-19
ENSG00000142599	ENSG00000168259	-0.0237	1.41e-19
ENSG00000107187	ENSG00000168259	-0.0404	1.424e-19
ENSG00000197343	ENSG00000168259	-0.0191	1.94e-19
ENSG00000147601	ENSG00000168259	0.0291	2.215e-19
ENSG00000129028	ENSG00000168259	-0.0244	3.747e-19
ENSG00000117036	ENSG00000168259	0.0256	4.343e-19
ENSG00000153560	ENSG00000168259	0.0314	9.254e-19
ENSG00000170345	ENSG00000168259	-0.0107	9.822e-19
ENSG00000171735	ENSG00000168259	0.025	2.099e-18
ENSG00000066136	ENSG00000168259	0.0329	2.907e-18
ENSG00000140382	ENSG00000168259	0.0281	3.481e-18
ENSG00000261221	ENSG00000168259	0.0305	4.457e-18
ENSG00000116809	ENSG00000168259	0.0288	6.234e-18
ENSG00000129911	ENSG00000168259	-0.0256	1.064e-17
ENSG00000171443	ENSG00000168259	0.0266	1.293e-17
ENSG00000147789	ENSG00000168259	0.0349	2.883e-17
ENSG00000175395	ENSG00000168259	-0.0227	3.24e-17
ENSG00000137309	ENSG00000168259	0.0173	3.971e-17
ENSG00000116731	ENSG00000168259	-0.0274	3.974e-17
ENSG00000112658	ENSG00000168259	-0.0255	4.583e-17
ENSG00000136327	ENSG00000168259	0.0299	7.048e-17
ENSG00000113580	ENSG00000168259	0.0151	8.959e-17
ENSG00000163939	ENSG00000168259	0.0311	9.508e-17
ENSG00000160973	ENSG00000168259	0.0178	1.856e-16
ENSG00000162924	ENSG00000168259	-0.0235	1.868e-16
ENSG00000084676	ENSG00000168259	-0.0235	2.447e-16
ENSG00000159086	ENSG00000168259	-0.0278	3.912e-16
ENSG00000166454	ENSG00000168259	0.0279	4.542e-16
ENSG00000163666	ENSG00000168259	0.0204	5.035e-16
ENSG00000177374	ENSG00000168259	-0.0122	5.761e-16
ENSG00000088247	ENSG00000168259	0.032	5.8e-16
ENSG00000175832	ENSG00000168259	0.0126	6.639e-16
ENSG00000134046	ENSG00000168259	0.0226	6.821e-16
ENSG00000157259	ENSG00000168259	-0.0278	7.773e-16
ENSG00000143194	ENSG00000168259	-0.0207	9.237e-16
ENSG00000008083	ENSG00000168259	-0.0179	1.08e-15
ENSG00000163435	ENSG00000168259	-0.0115	1.278e-15
ENSG00000178403	ENSG00000168259	-0.0186	1.37e-15
ENSG00000071655	ENSG00000168259	0.0264	1.405e-15
ENSG00000179627	ENSG00000168259	-0.0188	1.422e-15
ENSG00000041988	ENSG00000168259	-0.024	1.5e-15
ENSG00000256087	ENSG00000168259	0.0227	1.81e-15
ENSG00000163795	ENSG00000168259	-0.0202	2.344e-15
ENSG00000105722	ENSG00000168259	0.0229	2.816e-15
ENSG00000177732	ENSG00000168259	-0.0194	3.033e-15
ENSG00000126368	ENSG00000168259	0.0146	3.211e-15
ENSG00000169548	ENSG00000168259	0.0321	3.276e-15
ENSG00000140987	ENSG00000168259	0.0244	3.401e-15
ENSG00000274349	ENSG00000168259	-0.0178	3.548e-15
ENSG00000106459	ENSG00000168259	0.0282	3.866e-15
ENSG00000135100	ENSG00000168259	0.0215	3.974e-15
ENSG00000124766	ENSG00000168259	-0.0119	4.635e-15
ENSG00000113387	ENSG00000168259	0.0242	5.717e-15
ENSG00000196092	ENSG00000168259	-0.0119	5.771e-15
ENSG00000188868	ENSG00000168259	0.0214	5.984e-15
ENSG00000129514	ENSG00000168259	-0.0121	6.094e-15
ENSG00000197857	ENSG00000168259	0.023	6.92e-15
ENSG00000197841	ENSG00000168259	-0.0244	7.043e-15
ENSG00000155545	ENSG00000168259	0.0239	8.161e-15
ENSG00000043355	ENSG00000168259	-0.0153	8.981e-15
ENSG00000152217	ENSG00000168259	-0.0106	1.077e-14
ENSG00000196724	ENSG00000168259	-0.0171	1.295e-14
ENSG00000079263	ENSG00000168259	0.014	1.565e-14
ENSG00000152804	ENSG00000168259	-0.0109	1.706e-14
ENSG00000105732	ENSG00000168259	-0.0254	1.779e-14
ENSG00000167384	ENSG00000168259	0.0247	1.929e-14
ENSG00000124201	ENSG00000168259	-0.024	2.228e-14
ENSG00000124496	ENSG00000168259	-0.0128	2.426e-14
ENSG00000213988	ENSG00000168259	-0.0119	2.73e-14
ENSG00000196172	ENSG00000168259	0.0165	2.947e-14
ENSG00000205903	ENSG00000168259	-0.0241	3.141e-14
ENSG00000127152	ENSG00000168259	-0.0121	3.45e-14
ENSG00000079432	ENSG00000168259	-0.0258	3.602e-14
ENSG00000072364	ENSG00000168259	0.028	3.952e-14
ENSG00000100426	ENSG00000168259	-0.0246	4.062e-14
ENSG00000171163	ENSG00000168259	0.0219	4.17e-14
ENSG00000088876	ENSG00000168259	0.0229	6.452e-14
ENSG00000104903	ENSG00000168259	0.0159	6.631e-14
ENSG00000123405	ENSG00000168259	0.0123	7.416e-14
ENSG00000169740	ENSG00000168259	0.0188	8.262e-14
ENSG00000186230	ENSG00000168259	-0.0192	9.415e-14
ENSG00000131127	ENSG00000168259	0.0167	9.837e-14
ENSG00000105229	ENSG00000168259	0.0253	1.181e-13
ENSG00000141027	ENSG00000168259	0.0275	1.358e-13
ENSG00000141644	ENSG00000168259	-0.027	1.483e-13
ENSG00000143257	ENSG00000168259	-0.0203	2.671e-13
ENSG00000083812	ENSG00000168259	-0.0224	3.014e-13
ENSG00000243660	ENSG00000168259	0.0211	3.058e-13
ENSG00000126351	ENSG00000168259	0.0172	3.069e-13
ENSG00000171467	ENSG00000168259	-0.0204	3.124e-13
ENSG00000148704	ENSG00000168259	-0.0203	4.163e-13
ENSG00000250571	ENSG00000168259	-0.0219	4.175e-13
ENSG00000184828	ENSG00000168259	-0.0113	4.679e-13
ENSG00000177853	ENSG00000168259	-0.0196	5.022e-13
ENSG00000177683	ENSG00000168259	0.0231	6.797e-13
ENSG00000019549	ENSG00000168259	0.0109	8.122e-13
ENSG00000170365	ENSG00000168259	0.0121	8.456e-13
ENSG00000173976	ENSG00000168263	0.2533	0
ENSG00000112041	ENSG00000168263	0.1108	5.028e-232
ENSG00000278570	ENSG00000168263	0.1099	2.929e-208
ENSG00000105392	ENSG00000168263	0.0751	9.73e-132
ENSG00000129535	ENSG00000168263	0.0694	2.142e-126
ENSG00000143006	ENSG00000168263	0.1141	1.188e-69
ENSG00000227059	ENSG00000168263	0.1523	1.445e-67
ENSG00000119715	ENSG00000168263	0.0373	4.898e-62
ENSG00000123307	ENSG00000168263	0.0608	1.179e-58
ENSG00000179774	ENSG00000168263	-0.057	8.945e-43
ENSG00000143194	ENSG00000168263	0.033	6.684e-42
ENSG00000100987	ENSG00000168263	0.0462	4.403e-41
ENSG00000119614	ENSG00000168263	0.0516	4.722e-41
ENSG00000184659	ENSG00000168263	0.0605	1.583e-37
ENSG00000111087	ENSG00000168263	-0.02	3.359e-33
ENSG00000181965	ENSG00000168263	-0.0458	3.204e-32
ENSG00000141579	ENSG00000168263	0.0246	5.283e-29
ENSG00000133937	ENSG00000168263	0.027	1.909e-26
ENSG00000080298	ENSG00000168263	0.0222	1.352e-25
ENSG00000128272	ENSG00000168263	0.0286	3.02e-24
ENSG00000164299	ENSG00000168263	0.116	1.099e-23
ENSG00000181666	ENSG00000168263	0.0274	3.218e-22
ENSG00000102145	ENSG00000168263	0.0274	9.402e-22
ENSG00000116560	ENSG00000168263	-0.0334	1.485e-20
ENSG00000175592	ENSG00000168263	-0.0135	4.254e-20
ENSG00000148143	ENSG00000168263	0.0132	2.526e-19
ENSG00000128710	ENSG00000168263	0.027	5.303e-19
ENSG00000129911	ENSG00000168263	0.025	7.735e-19
ENSG00000169057	ENSG00000168263	0.0296	1.477e-18
ENSG00000164736	ENSG00000168263	0.0155	3.459e-18
ENSG00000131408	ENSG00000168263	0.0282	4.14e-18
ENSG00000165588	ENSG00000168263	0.0168	1.446e-17
ENSG00000143178	ENSG00000168263	0.0194	4.867e-17
ENSG00000205903	ENSG00000168263	-0.0249	7.91e-17
ENSG00000215356	ENSG00000168263	-0.0966	2.783e-16
ENSG00000184271	ENSG00000168263	0.0172	5.112e-16
ENSG00000158773	ENSG00000168263	-0.0208	2.067e-15
ENSG00000188909	ENSG00000168263	-0.0856	2.11e-15
ENSG00000116731	ENSG00000168263	-0.0239	7.175e-15
ENSG00000181638	ENSG00000168263	-0.0189	1.14e-14
ENSG00000124827	ENSG00000168263	0.0472	1.227e-14
ENSG00000116819	ENSG00000168263	0.0181	1.252e-14
ENSG00000215421	ENSG00000168263	0.0224	1.71e-14
ENSG00000102974	ENSG00000168263	-0.0284	1.782e-14
ENSG00000101076	ENSG00000168263	0.0155	2.285e-14
ENSG00000101883	ENSG00000168263	0.0334	2.911e-14
ENSG00000182979	ENSG00000168263	-0.0251	3.059e-14
ENSG00000197928	ENSG00000168263	-0.0139	3.264e-14
ENSG00000070444	ENSG00000168263	-0.0234	5.727e-14
ENSG00000085274	ENSG00000168263	0.027	5.838e-14
ENSG00000008197	ENSG00000168263	-0.0402	7.91e-14
ENSG00000180626	ENSG00000168263	0.0165	1.199e-13
ENSG00000230797	ENSG00000168263	0.0172	1.381e-13
ENSG00000112365	ENSG00000168263	0.0226	1.439e-13
ENSG00000253293	ENSG00000168263	0.0127	1.521e-13
ENSG00000187098	ENSG00000168263	-0.0102	1.672e-13
ENSG00000162992	ENSG00000168263	0.0148	3.866e-13
ENSG00000212993	ENSG00000168263	-0.0165	5.013e-13
ENSG00000104177	ENSG00000168263	-0.0101	7.46e-13
ENSG00000171940	ENSG00000168263	-0.0161	8.436e-13
ENSG00000168310	ENSG00000168263	-0.0198	9.025e-13
ENSG00000152518	ENSG00000168264	0.0947	3.336e-229
ENSG00000054267	ENSG00000168264	0.183	1.25e-167
ENSG00000134107	ENSG00000168264	0.0587	2.908e-128
ENSG00000101665	ENSG00000168264	0.0616	3.716e-103
ENSG00000141568	ENSG00000168264	0.1165	1.08e-86
ENSG00000123095	ENSG00000168264	0.0289	5.372e-52
ENSG00000168310	ENSG00000168264	-0.0729	1.688e-50
ENSG00000197063	ENSG00000168264	0.0686	1.071e-49
ENSG00000116604	ENSG00000168264	0.074	1.561e-48
ENSG00000141510	ENSG00000168264	0.0401	1.823e-47
ENSG00000125812	ENSG00000168264	0.0673	7.168e-46
ENSG00000032219	ENSG00000168264	-0.0807	1.083e-45
ENSG00000070444	ENSG00000168264	0.0763	6.298e-44
ENSG00000170365	ENSG00000168264	-0.0388	3.699e-43
ENSG00000177426	ENSG00000168264	0.0501	5.915e-41
ENSG00000010818	ENSG00000168264	-0.041	4.525e-40
ENSG00000100811	ENSG00000168264	0.0966	1.76e-39
ENSG00000112242	ENSG00000168264	-0.0596	2.666e-39
ENSG00000136997	ENSG00000168264	0.0303	1.478e-37
ENSG00000078900	ENSG00000168264	-0.0309	9.739e-37
ENSG00000261787	ENSG00000168264	0.0607	6.515e-35
ENSG00000119138	ENSG00000168264	0.0301	1.24e-34
ENSG00000179943	ENSG00000168264	-0.0728	2.47e-34
ENSG00000078246	ENSG00000168264	0.0553	1.179e-33
ENSG00000145220	ENSG00000168264	-0.0597	5.732e-33
ENSG00000102349	ENSG00000168264	-0.0341	1.272e-32
ENSG00000177606	ENSG00000168264	0.0282	5.77e-32
ENSG00000182158	ENSG00000168264	0.041	3.065e-31
ENSG00000197062	ENSG00000168264	0.0596	3.812e-31
ENSG00000060138	ENSG00000168264	-0.0311	6.208e-30
ENSG00000105722	ENSG00000168264	-0.0545	9.301e-30
ENSG00000126804	ENSG00000168264	0.064	1.203e-29
ENSG00000109906	ENSG00000168264	-0.0278	4.094e-29
ENSG00000188313	ENSG00000168264	0.0365	4.957e-29
ENSG00000171940	ENSG00000168264	0.0441	8.022e-29
ENSG00000153207	ENSG00000168264	0.06	1.042e-27
ENSG00000116731	ENSG00000168264	-0.059	1.079e-27
ENSG00000171163	ENSG00000168264	0.0525	1.323e-27
ENSG00000185650	ENSG00000168264	0.0302	1.637e-27
ENSG00000118513	ENSG00000168264	0.0277	1.884e-27
ENSG00000197921	ENSG00000168264	-0.0577	2.324e-27
ENSG00000084093	ENSG00000168264	-0.0576	3.676e-27
ENSG00000185404	ENSG00000168264	0.0375	1.644e-26
ENSG00000008196	ENSG00000168264	-0.0255	1.921e-25
ENSG00000172216	ENSG00000168264	0.0334	8.485e-25
ENSG00000133740	ENSG00000168264	-0.0412	1.473e-24
ENSG00000181450	ENSG00000168264	0.0494	1.549e-24
ENSG00000019485	ENSG00000168264	-0.039	1.617e-24
ENSG00000185551	ENSG00000168264	0.0243	2.885e-24
ENSG00000056277	ENSG00000168264	-0.0455	6.108e-24
ENSG00000130338	ENSG00000168264	-0.045	1.39e-23
ENSG00000167981	ENSG00000168264	0.0332	1.845e-23
ENSG00000132170	ENSG00000168264	-0.0209	3.231e-23
ENSG00000172493	ENSG00000168264	0.0395	4.961e-23
ENSG00000077150	ENSG00000168264	-0.0427	6.359e-23
ENSG00000126456	ENSG00000168264	0.0573	8.534e-23
ENSG00000161642	ENSG00000168264	-0.0262	2.779e-22
ENSG00000175592	ENSG00000168264	-0.0249	5.966e-22
ENSG00000168813	ENSG00000168264	-0.0503	6.341e-22
ENSG00000171161	ENSG00000168264	0.0473	7.449e-22
ENSG00000153879	ENSG00000168264	0.0502	9.457e-22
ENSG00000174428	ENSG00000168264	0.0423	1.269e-21
ENSG00000244405	ENSG00000168264	0.0242	2.306e-21
ENSG00000131849	ENSG00000168264	-0.0358	2.708e-21
ENSG00000137492	ENSG00000168264	-0.0493	6.511e-21
ENSG00000243678	ENSG00000168264	-0.0456	1.12e-20
ENSG00000106948	ENSG00000168264	-0.032	1.349e-20
ENSG00000177683	ENSG00000168264	-0.0495	1.75e-20
ENSG00000110925	ENSG00000168264	-0.0465	2.4e-20
ENSG00000119574	ENSG00000168264	-0.0516	2.781e-20
ENSG00000167384	ENSG00000168264	-0.0493	3.161e-20
ENSG00000124203	ENSG00000168264	-0.0333	4.922e-20
ENSG00000124831	ENSG00000168264	-0.0439	5.072e-20
ENSG00000176692	ENSG00000168264	0.0272	6.398e-20
ENSG00000197483	ENSG00000168264	0.0502	6.989e-20
ENSG00000171448	ENSG00000168264	0.044	8.614e-20
ENSG00000092067	ENSG00000168264	0.0335	9.323e-20
ENSG00000163132	ENSG00000168264	-0.0197	1.261e-19
intercept	ENSG00000168264	0.704	1.552e-19
ENSG00000117713	ENSG00000168264	0.0553	1.799e-19
ENSG00000101096	ENSG00000168264	0.0195	3.45e-19
ENSG00000172748	ENSG00000168264	-0.0354	4.839e-19
ENSG00000135899	ENSG00000168264	-0.0362	6.033e-19
ENSG00000168214	ENSG00000168264	0.042	9.61e-19
ENSG00000117036	ENSG00000168264	-0.0421	9.843e-19
ENSG00000130844	ENSG00000168264	0.0265	1.045e-18
ENSG00000143458	ENSG00000168264	0.0446	1.087e-18
ENSG00000205189	ENSG00000168264	0.0286	3.364e-18
ENSG00000164651	ENSG00000168264	-0.0241	3.41e-18
ENSG00000089335	ENSG00000168264	-0.0234	9.624e-18
ENSG00000124782	ENSG00000168264	0.0437	1.366e-17
ENSG00000107249	ENSG00000168264	-0.0192	1.538e-17
ENSG00000165891	ENSG00000168264	-0.0249	1.59e-17
ENSG00000122778	ENSG00000168264	0.0276	2.434e-17
ENSG00000124766	ENSG00000168264	0.0213	2.534e-17
ENSG00000174738	ENSG00000168264	-0.0337	2.673e-17
ENSG00000177125	ENSG00000168264	-0.0415	3.521e-17
ENSG00000029153	ENSG00000168264	0.024	3.814e-17
ENSG00000009307	ENSG00000168264	-0.0554	4.408e-17
ENSG00000109787	ENSG00000168264	0.0294	5.166e-17
ENSG00000141040	ENSG00000168264	-0.0326	6.604e-17
ENSG00000101544	ENSG00000168264	0.0398	1.752e-16
ENSG00000064490	ENSG00000168264	0.044	3.088e-16
ENSG00000173068	ENSG00000168264	-0.0194	7.556e-16
ENSG00000189420	ENSG00000168264	0.0258	1.023e-15
ENSG00000135457	ENSG00000168264	0.0262	1.048e-15
ENSG00000176946	ENSG00000168264	0.0441	1.358e-15
ENSG00000116016	ENSG00000168264	0.0149	1.532e-15
ENSG00000123307	ENSG00000168264	0.0527	1.616e-15
ENSG00000167081	ENSG00000168264	0.0232	1.811e-15
ENSG00000172346	ENSG00000168264	-0.021	1.889e-15
ENSG00000100644	ENSG00000168264	-0.0279	1.909e-15
ENSG00000198393	ENSG00000168264	0.0498	2.584e-15
ENSG00000029639	ENSG00000168264	0.0373	3.206e-15
ENSG00000139083	ENSG00000168264	0.0316	3.342e-15
ENSG00000121864	ENSG00000168264	0.048	3.833e-15
ENSG00000196460	ENSG00000168264	0.0251	6.133e-15
ENSG00000175197	ENSG00000168264	0.0259	6.474e-15
ENSG00000178175	ENSG00000168264	-0.0292	6.746e-15
ENSG00000179627	ENSG00000168264	-0.0305	6.812e-15
ENSG00000125398	ENSG00000168264	0.0153	7.098e-15
ENSG00000105880	ENSG00000168264	0.0286	7.269e-15
ENSG00000214022	ENSG00000168264	0.036	7.356e-15
ENSG00000126778	ENSG00000168264	0.021	8.521e-15
ENSG00000130751	ENSG00000168264	-0.0244	1.782e-14
ENSG00000171532	ENSG00000168264	0.0315	1.829e-14
ENSG00000137309	ENSG00000168264	0.0261	1.885e-14
ENSG00000138795	ENSG00000168264	-0.0151	3.125e-14
ENSG00000177599	ENSG00000168264	0.0384	3.686e-14
ENSG00000160961	ENSG00000168264	-0.0399	5.304e-14
ENSG00000141956	ENSG00000168264	-0.0355	5.331e-14
ENSG00000167395	ENSG00000168264	-0.0449	6.668e-14
ENSG00000138378	ENSG00000168264	-0.0188	8.015e-14
ENSG00000165655	ENSG00000168264	0.0178	1.208e-13
ENSG00000186230	ENSG00000168264	-0.0317	1.259e-13
ENSG00000081665	ENSG00000168264	0.0318	1.284e-13
ENSG00000006704	ENSG00000168264	-0.0283	1.314e-13
ENSG00000020633	ENSG00000168264	0.0158	1.347e-13
ENSG00000143995	ENSG00000168264	-0.0173	1.51e-13
ENSG00000179456	ENSG00000168264	0.0236	1.561e-13
ENSG00000119715	ENSG00000168264	-0.0291	1.625e-13
ENSG00000122515	ENSG00000168264	-0.0365	1.793e-13
ENSG00000181449	ENSG00000168264	-0.017	1.838e-13
ENSG00000169297	ENSG00000168264	-0.0232	1.949e-13
ENSG00000185219	ENSG00000168264	0.0508	2.334e-13
ENSG00000114861	ENSG00000168264	0.0232	2.461e-13
ENSG00000167074	ENSG00000168264	-0.0273	2.672e-13
ENSG00000164379	ENSG00000168264	0.0175	2.902e-13
ENSG00000170345	ENSG00000168264	0.0146	3.166e-13
ENSG00000179195	ENSG00000168264	-0.0365	4.027e-13
ENSG00000104177	ENSG00000168264	-0.018	4.595e-13
ENSG00000179388	ENSG00000168264	0.0159	4.647e-13
ENSG00000152284	ENSG00000168264	-0.0209	4.679e-13
ENSG00000083844	ENSG00000168264	0.0353	4.832e-13
ENSG00000176024	ENSG00000168264	-0.0322	6.215e-13
ENSG00000107485	ENSG00000168264	-0.0147	7.581e-13
ENSG00000078043	ENSG00000168264	-0.0356	8.17e-13
ENSG00000185278	ENSG00000168264	0.0375	9.626e-13
ENSG00000167625	ENSG00000168264	-0.0425	9.92e-13
ENSG00000123933	ENSG00000168268	0.0992	2.02e-58
ENSG00000101057	ENSG00000168268	0.0756	7.927e-57
ENSG00000163939	ENSG00000168268	0.1393	2.804e-52
ENSG00000182979	ENSG00000168268	0.1197	2.971e-44
ENSG00000188070	ENSG00000168268	0.0798	4.955e-41
ENSG00000139613	ENSG00000168268	-0.1197	1.965e-40
ENSG00000151500	ENSG00000168268	0.1002	2.078e-39
ENSG00000141510	ENSG00000168268	0.0533	4.201e-39
ENSG00000114126	ENSG00000168268	-0.0829	2.707e-38
ENSG00000123685	ENSG00000168268	-0.0553	4.143e-38
ENSG00000183434	ENSG00000168268	-0.2054	8.216e-38
ENSG00000182158	ENSG00000168268	0.0659	6.133e-37
ENSG00000177732	ENSG00000168268	0.0749	1.015e-35
ENSG00000106571	ENSG00000168268	-0.0467	1.775e-34
ENSG00000121297	ENSG00000168268	0.0433	3.779e-34
ENSG00000036549	ENSG00000168268	-0.1115	3.486e-33
ENSG00000180535	ENSG00000168268	0.0713	9.4e-33
ENSG00000137265	ENSG00000168268	0.0423	9.443e-33
ENSG00000173276	ENSG00000168268	-0.0791	1.321e-32
ENSG00000198346	ENSG00000168268	0.074	1.584e-32
ENSG00000114853	ENSG00000168268	0.0657	1.587e-32
ENSG00000071564	ENSG00000168268	0.0906	2.906e-32
ENSG00000153560	ENSG00000168268	0.1013	1.634e-31
ENSG00000164438	ENSG00000168268	-0.0727	1.648e-30
ENSG00000187607	ENSG00000168268	0.0772	1.751e-30
ENSG00000124831	ENSG00000168268	-0.0809	2.215e-30
ENSG00000131788	ENSG00000168268	0.079	5.342e-30
ENSG00000114315	ENSG00000168268	-0.0368	1.151e-29
ENSG00000169689	ENSG00000168268	0.0777	4.157e-29
ENSG00000144852	ENSG00000168268	-0.069	5.535e-29
ENSG00000184828	ENSG00000168268	-0.042	3.56e-28
ENSG00000172819	ENSG00000168268	0.0491	1.529e-27
ENSG00000138073	ENSG00000168268	0.0855	2.365e-27
ENSG00000147180	ENSG00000168268	0.0353	3.293e-27
ENSG00000123405	ENSG00000168268	-0.0427	3.917e-26
ENSG00000077092	ENSG00000168268	0.0359	5.601e-26
ENSG00000133740	ENSG00000168268	0.0624	7.49e-26
ENSG00000153814	ENSG00000168268	-0.0445	1.04e-25
ENSG00000164736	ENSG00000168268	-0.0483	1.152e-25
ENSG00000144747	ENSG00000168268	0.0938	1.449e-25
ENSG00000164853	ENSG00000168268	0.0699	3.563e-25
ENSG00000170448	ENSG00000168268	0.0529	2.165e-24
ENSG00000205143	ENSG00000168268	0.1067	2.216e-24
ENSG00000029993	ENSG00000168268	0.0498	1.717e-23
ENSG00000176842	ENSG00000168268	0.0475	2.534e-23
ENSG00000171056	ENSG00000168268	0.0412	5.875e-23
ENSG00000103495	ENSG00000168268	0.0759	1.204e-22
ENSG00000196323	ENSG00000168268	-0.0781	4.454e-22
ENSG00000198300	ENSG00000168268	-0.0297	6.921e-22
ENSG00000170581	ENSG00000168268	-0.068	1.955e-21
ENSG00000126561	ENSG00000168268	0.0376	2.64e-21
ENSG00000185697	ENSG00000168268	-0.0387	3.2e-21
ENSG00000187772	ENSG00000168268	-0.0356	4.096e-21
ENSG00000127337	ENSG00000168268	-0.0632	6.08e-21
ENSG00000180884	ENSG00000168268	0.052	9.117e-21
ENSG00000197472	ENSG00000168268	-0.0534	3.357e-20
ENSG00000175691	ENSG00000168268	0.0583	5.23e-20
ENSG00000107249	ENSG00000168268	0.0304	5.261e-20
ENSG00000092607	ENSG00000168268	-0.0328	6.208e-20
ENSG00000116044	ENSG00000168268	0.0705	6.469e-20
ENSG00000159140	ENSG00000168268	0.0901	1.132e-19
ENSG00000168874	ENSG00000168268	-0.0301	3.017e-19
ENSG00000007372	ENSG00000168268	0.0347	3.492e-19
ENSG00000163435	ENSG00000168268	-0.0315	3.856e-19
ENSG00000161551	ENSG00000168268	0.0512	8.762e-19
ENSG00000257923	ENSG00000168268	0.0634	1.653e-18
ENSG00000129534	ENSG00000168268	-0.0613	2.806e-18
ENSG00000064961	ENSG00000168268	-0.0596	4.882e-18
ENSG00000074219	ENSG00000168268	-0.0378	6.071e-18
ENSG00000101190	ENSG00000168268	0.0536	6.132e-18
ENSG00000278318	ENSG00000168268	-0.0331	2.59e-17
ENSG00000177125	ENSG00000168268	0.0613	2.689e-17
ENSG00000168661	ENSG00000168268	-0.0521	3.429e-17
ENSG00000126368	ENSG00000168268	-0.0382	3.663e-17
ENSG00000087510	ENSG00000168268	0.0289	3.989e-17
ENSG00000103460	ENSG00000168268	0.0331	4.516e-17
ENSG00000078246	ENSG00000168268	0.0565	4.558e-17
ENSG00000120784	ENSG00000168268	-0.0489	5.75e-17
ENSG00000148143	ENSG00000168268	0.0319	6.172e-17
ENSG00000179627	ENSG00000168268	0.0482	6.208e-17
ENSG00000109787	ENSG00000168268	-0.0429	9.625e-17
ENSG00000029153	ENSG00000168268	0.0348	1.013e-16
ENSG00000137270	ENSG00000168268	-0.0565	1.449e-16
ENSG00000244405	ENSG00000168268	0.0309	2.285e-16
ENSG00000128610	ENSG00000168268	-0.0439	2.792e-16
ENSG00000131848	ENSG00000168268	0.0532	3.651e-16
ENSG00000125798	ENSG00000168268	-0.0342	3.697e-16
ENSG00000152217	ENSG00000168268	-0.0272	4.73e-16
ENSG00000125347	ENSG00000168268	-0.0394	7.816e-16
ENSG00000059378	ENSG00000168268	-0.0382	7.957e-16
ENSG00000119608	ENSG00000168268	-0.0672	1.099e-15
ENSG00000102908	ENSG00000168268	-0.0591	1.564e-15
ENSG00000189190	ENSG00000168268	-0.0432	1.61e-15
ENSG00000168610	ENSG00000168268	-0.0544	1.63e-15
ENSG00000185155	ENSG00000168268	0.0448	1.701e-15
ENSG00000160113	ENSG00000168268	0.048	1.835e-15
ENSG00000115816	ENSG00000168268	-0.0754	1.87e-15
ENSG00000196482	ENSG00000168268	0.0349	2.156e-15
ENSG00000113658	ENSG00000168268	0.0544	2.744e-15
ENSG00000059728	ENSG00000168268	0.037	4.108e-15
ENSG00000006704	ENSG00000168268	0.044	5.016e-15
ENSG00000162772	ENSG00000168268	0.0265	7.406e-15
ENSG00000108924	ENSG00000168268	0.0291	7.859e-15
ENSG00000188321	ENSG00000168268	0.046	9.349e-15
ENSG00000197062	ENSG00000168268	-0.0584	1.12e-14
ENSG00000182318	ENSG00000168268	0.0585	1.539e-14
ENSG00000112365	ENSG00000168268	-0.0607	1.666e-14
ENSG00000103326	ENSG00000168268	-0.057	1.691e-14
ENSG00000162601	ENSG00000168268	0.0588	2.034e-14
ENSG00000185002	ENSG00000168268	0.0581	2.191e-14
ENSG00000106852	ENSG00000168268	0.0312	2.195e-14
ENSG00000078403	ENSG00000168268	0.061	2.294e-14
ENSG00000205189	ENSG00000168268	-0.037	2.49e-14
ENSG00000135373	ENSG00000168268	0.0244	2.61e-14
ENSG00000164749	ENSG00000168268	-0.0369	2.665e-14
ENSG00000063438	ENSG00000168268	0.0231	2.755e-14
ENSG00000185730	ENSG00000168268	-0.062	3.089e-14
ENSG00000124440	ENSG00000168268	0.0319	5.167e-14
ENSG00000029639	ENSG00000168268	0.0524	5.554e-14
ENSG00000100644	ENSG00000168268	0.0387	7.392e-14
ENSG00000175592	ENSG00000168268	0.0284	7.664e-14
ENSG00000185630	ENSG00000168268	-0.0267	1.077e-13
ENSG00000126804	ENSG00000168268	0.0618	1.236e-13
ENSG00000196172	ENSG00000168268	0.0391	1.608e-13
ENSG00000188629	ENSG00000168268	-0.0382	1.615e-13
ENSG00000178665	ENSG00000168268	-0.0536	2.152e-13
ENSG00000171735	ENSG00000168268	0.0512	2.288e-13
ENSG00000177932	ENSG00000168268	0.0303	2.434e-13
ENSG00000196418	ENSG00000168268	0.0474	3.097e-13
ENSG00000198093	ENSG00000168268	-0.0432	3.239e-13
ENSG00000256223	ENSG00000168268	0.0352	5.447e-13
ENSG00000120963	ENSG00000168268	-0.0549	6.188e-13
ENSG00000243678	ENSG00000168273	0.1075	3.954e-108
ENSG00000169689	ENSG00000168273	0.0969	6.866e-95
ENSG00000129534	ENSG00000168273	-0.0765	1.96e-58
ENSG00000171163	ENSG00000168273	-0.077	3.817e-58
ENSG00000163939	ENSG00000168273	0.0986	2.591e-57
ENSG00000029993	ENSG00000168273	0.0534	1.184e-56
ENSG00000198556	ENSG00000168273	0.0781	1.04e-53
ENSG00000171735	ENSG00000168273	0.0707	1.061e-50
ENSG00000113387	ENSG00000168273	0.0762	1.681e-50
ENSG00000213015	ENSG00000168273	0.0679	4.096e-50
ENSG00000152926	ENSG00000168273	-0.0438	1.385e-47
ENSG00000196605	ENSG00000168273	0.0644	5.29e-44
ENSG00000151500	ENSG00000168273	0.0687	1.267e-40
ENSG00000124444	ENSG00000168273	0.0759	2.112e-39
ENSG00000178338	ENSG00000168273	0.0267	1.03e-38
ENSG00000173473	ENSG00000168273	0.0761	8.364e-38
ENSG00000198169	ENSG00000168273	-0.0272	3.366e-35
ENSG00000164778	ENSG00000168273	0.0383	4.689e-35
ENSG00000159140	ENSG00000168273	0.0821	1.382e-34
ENSG00000092203	ENSG00000168273	-0.0819	3.912e-32
ENSG00000189403	ENSG00000168273	0.0704	1.716e-30
ENSG00000131848	ENSG00000168273	0.0506	1.745e-30
ENSG00000018869	ENSG00000168273	0.0484	3.616e-30
ENSG00000178935	ENSG00000168273	0.0528	9.526e-30
ENSG00000118260	ENSG00000168273	-0.0732	2.133e-29
ENSG00000167840	ENSG00000168273	0.0466	3.705e-29
ENSG00000270011	ENSG00000168273	0.0413	8.151e-29
ENSG00000213347	ENSG00000168273	0.0416	1.932e-28
ENSG00000125878	ENSG00000168273	0.0499	2.43e-28
ENSG00000105672	ENSG00000168273	0.0592	5.042e-28
ENSG00000171448	ENSG00000168273	0.0527	5.668e-28
ENSG00000179361	ENSG00000168273	-0.0413	7.292e-28
ENSG00000172216	ENSG00000168273	0.0349	2.413e-27
ENSG00000074219	ENSG00000168273	-0.032	2.43e-27
ENSG00000197343	ENSG00000168273	-0.0376	4.248e-27
ENSG00000184481	ENSG00000168273	0.0412	8.345e-27
ENSG00000269404	ENSG00000168273	-0.0338	1.607e-26
ENSG00000170581	ENSG00000168273	-0.0514	1.773e-26
ENSG00000161642	ENSG00000168273	-0.0281	1.041e-25
ENSG00000104177	ENSG00000168273	0.0258	1.713e-25
ENSG00000085274	ENSG00000168273	-0.0647	6.513e-25
ENSG00000139613	ENSG00000168273	-0.0613	5.647e-24
ENSG00000275410	ENSG00000168273	-0.0289	6.465e-24
ENSG00000127337	ENSG00000168273	-0.0451	2.838e-23
ENSG00000197905	ENSG00000168273	-0.0315	2.902e-23
ENSG00000105516	ENSG00000168273	0.0371	3.316e-23
ENSG00000120963	ENSG00000168273	0.0501	2.567e-22
ENSG00000180884	ENSG00000168273	-0.0363	4.047e-22
ENSG00000115415	ENSG00000168273	0.0356	5.329e-22
ENSG00000261221	ENSG00000168273	-0.0558	6.875e-22
ENSG00000147601	ENSG00000168273	-0.0507	1.884e-21
ENSG00000168610	ENSG00000168273	-0.0437	2.324e-21
ENSG00000005889	ENSG00000168273	0.0488	3.084e-21
ENSG00000172748	ENSG00000168273	0.0373	3.743e-21
ENSG00000089225	ENSG00000168273	-0.0278	1.521e-20
ENSG00000132010	ENSG00000168273	0.0335	1.536e-20
ENSG00000183072	ENSG00000168273	0.0243	1.975e-20
ENSG00000136936	ENSG00000168273	0.0473	2.718e-20
ENSG00000065978	ENSG00000168273	0.049	3.091e-20
ENSG00000109685	ENSG00000168273	-0.053	3.873e-20
ENSG00000198455	ENSG00000168273	-0.0364	5.045e-20
ENSG00000205903	ENSG00000168273	-0.0478	6.308e-20
ENSG00000117625	ENSG00000168273	0.0526	1.46e-19
ENSG00000274349	ENSG00000168273	0.0336	1.702e-19
ENSG00000120837	ENSG00000168273	-0.0445	3.393e-19
ENSG00000166529	ENSG00000168273	-0.0442	5.198e-19
ENSG00000043039	ENSG00000168273	-0.0244	5.34e-19
ENSG00000128604	ENSG00000168273	0.0267	5.5e-19
ENSG00000174282	ENSG00000168273	0.0444	6.526e-19
ENSG00000198715	ENSG00000168273	0.0269	7.458e-19
ENSG00000143365	ENSG00000168273	0.0213	1.389e-18
ENSG00000163132	ENSG00000168273	0.019	1.712e-18
ENSG00000198393	ENSG00000168273	-0.0548	1.886e-18
ENSG00000198939	ENSG00000168273	-0.0437	3.835e-18
ENSG00000172493	ENSG00000168273	0.0344	4.371e-18
ENSG00000184939	ENSG00000168273	-0.041	5.611e-18
ENSG00000117000	ENSG00000168273	-0.0477	5.765e-18
ENSG00000196387	ENSG00000168273	0.0417	2.509e-17
ENSG00000181894	ENSG00000168273	-0.0355	5.058e-17
ENSG00000187098	ENSG00000168273	0.0204	5.093e-17
ENSG00000172733	ENSG00000168273	-0.0421	6.066e-17
ENSG00000072736	ENSG00000168273	0.044	8.912e-17
ENSG00000114126	ENSG00000168273	-0.0358	1.105e-16
ENSG00000168769	ENSG00000168273	-0.0352	1.748e-16
ENSG00000059728	ENSG00000168273	0.0262	1.789e-16
ENSG00000245680	ENSG00000168273	-0.0299	2.041e-16
ENSG00000164631	ENSG00000168273	0.0454	2.82e-16
ENSG00000197483	ENSG00000168273	-0.0445	3.905e-16
ENSG00000122877	ENSG00000168273	0.0185	4.112e-16
ENSG00000164048	ENSG00000168273	0.0324	4.151e-16
ENSG00000106459	ENSG00000168273	0.048	5.344e-16
ENSG00000088881	ENSG00000168273	-0.0224	5.561e-16
ENSG00000186812	ENSG00000168273	-0.0456	6.587e-16
ENSG00000143437	ENSG00000168273	0.0462	1.364e-15
ENSG00000128573	ENSG00000168273	-0.0187	1.537e-15
ENSG00000141027	ENSG00000168273	-0.0486	2.171e-15
ENSG00000197863	ENSG00000168273	0.0377	2.186e-15
ENSG00000170100	ENSG00000168273	0.0362	2.577e-15
ENSG00000057935	ENSG00000168273	-0.0386	2.714e-15
ENSG00000124831	ENSG00000168273	-0.0375	3.437e-15
ENSG00000196967	ENSG00000168273	0.0363	5.823e-15
ENSG00000143373	ENSG00000168273	-0.044	7.212e-15
ENSG00000100219	ENSG00000168273	-0.0266	1.146e-14
ENSG00000176946	ENSG00000168273	0.0424	1.205e-14
ENSG00000124496	ENSG00000168273	0.0213	1.532e-14
ENSG00000016082	ENSG00000168273	-0.0213	1.618e-14
ENSG00000055609	ENSG00000168273	-0.0433	1.75e-14
ENSG00000185122	ENSG00000168273	0.0456	3.196e-14
ENSG00000204514	ENSG00000168273	0.0372	3.706e-14
ENSG00000144852	ENSG00000168273	-0.0314	4.622e-14
ENSG00000172273	ENSG00000168273	-0.0475	5.879e-14
ENSG00000162419	ENSG00000168273	0.0434	5.889e-14
ENSG00000178163	ENSG00000168273	0.018	6.091e-14
ENSG00000148826	ENSG00000168273	0.0276	6.91e-14
ENSG00000196670	ENSG00000168273	-0.0394	7.341e-14
ENSG00000126778	ENSG00000168273	-0.0201	7.524e-14
ENSG00000171532	ENSG00000168273	-0.0305	8.475e-14
ENSG00000175213	ENSG00000168273	0.0388	1.174e-13
ENSG00000102038	ENSG00000168273	0.0178	1.254e-13
ENSG00000144747	ENSG00000168273	0.0446	1.618e-13
ENSG00000188868	ENSG00000168273	0.0332	1.909e-13
ENSG00000137504	ENSG00000168273	0.0356	2.034e-13
ENSG00000170448	ENSG00000168273	0.0257	2.292e-13
ENSG00000171223	ENSG00000168273	-0.0224	3.026e-13
ENSG00000215397	ENSG00000168273	0.0411	3.466e-13
ENSG00000077150	ENSG00000168273	-0.0313	3.746e-13
ENSG00000115844	ENSG00000168273	-0.026	4.928e-13
ENSG00000144655	ENSG00000168273	0.0254	5.232e-13
ENSG00000166526	ENSG00000168273	0.0309	5.32e-13
ENSG00000180357	ENSG00000168273	0.0373	6.383e-13
ENSG00000105698	ENSG00000168273	-0.0394	6.391e-13
ENSG00000251369	ENSG00000168273	0.0312	6.689e-13
ENSG00000124782	ENSG00000168273	0.0365	6.723e-13
ENSG00000168286	ENSG00000168273	-0.0389	7.885e-13
ENSG00000102974	ENSG00000168273	-0.0463	8.166e-13
ENSG00000167380	ENSG00000168273	0.0421	8.491e-13
ENSG00000131931	ENSG00000168273	0.0417	8.61e-13
ENSG00000064218	ENSG00000168273	-0.0344	9.459e-13
ENSG00000054267	ENSG00000168275	0.1471	8.503e-152
ENSG00000243678	ENSG00000168275	0.104	6.784e-139
ENSG00000177888	ENSG00000168275	0.0785	7.095e-83
ENSG00000124444	ENSG00000168275	0.0871	4.918e-70
ENSG00000095794	ENSG00000168275	0.051	2.325e-61
ENSG00000169714	ENSG00000168275	0.0935	1.981e-60
ENSG00000108064	ENSG00000168275	0.0783	1.787e-51
ENSG00000113387	ENSG00000168275	0.0649	1.847e-50
ENSG00000108788	ENSG00000168275	0.0716	2.9e-41
ENSG00000135111	ENSG00000168275	-0.0235	3.158e-41
ENSG00000120963	ENSG00000168275	0.0586	1.263e-40
ENSG00000029363	ENSG00000168275	-0.0733	1.891e-36
ENSG00000171443	ENSG00000168275	0.0547	4.403e-36
ENSG00000158711	ENSG00000168275	0.055	6.101e-34
ENSG00000229809	ENSG00000168275	0.0517	6.401e-34
ENSG00000115568	ENSG00000168275	0.0604	1.287e-33
ENSG00000064961	ENSG00000168275	-0.0474	5.406e-33
ENSG00000149480	ENSG00000168275	-0.0536	1.214e-30
ENSG00000029639	ENSG00000168275	0.0451	1.856e-29
ENSG00000170265	ENSG00000168275	-0.055	3.784e-29
ENSG00000070476	ENSG00000168275	-0.0508	1.073e-28
ENSG00000186812	ENSG00000168275	-0.0533	1.429e-28
ENSG00000150347	ENSG00000168275	-0.0243	2.499e-28
ENSG00000198839	ENSG00000168275	0.0481	5.677e-28
ENSG00000167528	ENSG00000168275	-0.0361	8.398e-28
ENSG00000198040	ENSG00000168275	-0.0474	8.711e-28
ENSG00000123268	ENSG00000168275	0.0539	1.542e-27
ENSG00000036549	ENSG00000168275	-0.0577	3.111e-27
ENSG00000131931	ENSG00000168275	0.0532	8.392e-27
ENSG00000095574	ENSG00000168275	-0.0522	8.688e-27
ENSG00000149054	ENSG00000168275	-0.0272	1.229e-26
ENSG00000100644	ENSG00000168275	-0.0314	3.468e-26
ENSG00000169689	ENSG00000168275	0.0421	4.292e-26
ENSG00000070444	ENSG00000168275	0.0486	9.999e-26
ENSG00000175279	ENSG00000168275	0.0408	1.527e-25
ENSG00000169955	ENSG00000168275	-0.0387	2.088e-25
ENSG00000153207	ENSG00000168275	0.0477	1.206e-24
ENSG00000127337	ENSG00000168275	0.0394	2.1e-24
ENSG00000163848	ENSG00000168275	-0.0583	4.603e-24
ENSG00000198081	ENSG00000168275	0.0478	5.087e-24
ENSG00000175395	ENSG00000168275	-0.0381	7.876e-24
ENSG00000149136	ENSG00000168275	-0.0543	1.103e-23
ENSG00000137492	ENSG00000168275	-0.0444	1.888e-23
ENSG00000162702	ENSG00000168275	0.0401	2.57e-23
ENSG00000136870	ENSG00000168275	0.0395	2.818e-23
ENSG00000173917	ENSG00000168275	0.0219	3.854e-23
ENSG00000118260	ENSG00000168275	-0.0548	4.44e-23
ENSG00000119725	ENSG00000168275	0.0489	5.347e-22
ENSG00000140044	ENSG00000168275	-0.023	6.076e-22
ENSG00000170100	ENSG00000168275	-0.0374	9.85e-22
ENSG00000145220	ENSG00000168275	0.0404	1.133e-21
ENSG00000213762	ENSG00000168275	-0.0393	4.328e-21
ENSG00000198169	ENSG00000168275	-0.0176	5.127e-21
ENSG00000126561	ENSG00000168275	-0.0212	1.133e-20
ENSG00000197037	ENSG00000168275	-0.0455	5.159e-20
ENSG00000132170	ENSG00000168275	0.0163	6.31e-20
ENSG00000083812	ENSG00000168275	-0.0389	1.727e-19
ENSG00000144218	ENSG00000168275	0.0151	1.868e-19
ENSG00000142611	ENSG00000168275	0.0184	6.296e-19
ENSG00000105698	ENSG00000168275	-0.0413	8.567e-19
ENSG00000260027	ENSG00000168275	0.0238	9.044e-19
ENSG00000100426	ENSG00000168275	0.0396	3.422e-18
ENSG00000162772	ENSG00000168275	0.017	4.07e-18
ENSG00000117625	ENSG00000168275	0.0429	4.095e-18
ENSG00000147596	ENSG00000168275	-0.0456	4.322e-18
ENSG00000160685	ENSG00000168275	0.0325	5.613e-18
ENSG00000125347	ENSG00000168275	-0.0241	8.889e-18
ENSG00000185278	ENSG00000168275	0.0381	9.79e-18
ENSG00000256223	ENSG00000168275	-0.024	1.061e-17
ENSG00000185551	ENSG00000168275	0.0173	1.095e-17
ENSG00000123636	ENSG00000168275	-0.0327	2.102e-17
ENSG00000166478	ENSG00000168275	0.0426	2.177e-17
ENSG00000196214	ENSG00000168275	-0.0462	2.465e-17
ENSG00000006047	ENSG00000168275	-0.0194	3.423e-17
ENSG00000153879	ENSG00000168275	0.0373	3.911e-17
ENSG00000261221	ENSG00000168275	-0.0414	5.503e-17
ENSG00000196418	ENSG00000168275	0.0312	6.008e-17
ENSG00000109906	ENSG00000168275	-0.0175	6.579e-17
ENSG00000265763	ENSG00000168275	-0.0203	9.364e-17
ENSG00000188786	ENSG00000168275	0.0374	9.6e-17
ENSG00000011590	ENSG00000168275	-0.0236	2.332e-16
ENSG00000214022	ENSG00000168275	0.0321	2.48e-16
ENSG00000102038	ENSG00000168275	-0.0167	2.594e-16
ENSG00000101544	ENSG00000168275	-0.0334	3.231e-16
ENSG00000127528	ENSG00000168275	-0.0157	4.179e-16
ENSG00000120837	ENSG00000168275	-0.034	8.251e-16
ENSG00000196967	ENSG00000168275	0.0318	8.775e-16
ENSG00000198464	ENSG00000168275	0.0333	1.385e-15
ENSG00000178951	ENSG00000168275	0.0377	1.396e-15
ENSG00000181827	ENSG00000168275	0.032	1.542e-15
ENSG00000107249	ENSG00000168275	-0.0152	1.68e-15
ENSG00000167085	ENSG00000168275	0.0417	1.743e-15
ENSG00000105610	ENSG00000168275	0.0315	1.802e-15
ENSG00000196387	ENSG00000168275	0.0333	2.101e-15
ENSG00000155545	ENSG00000168275	-0.0342	2.105e-15
ENSG00000135899	ENSG00000168275	0.0273	2.258e-15
ENSG00000171649	ENSG00000168275	-0.0221	3.136e-15
ENSG00000197343	ENSG00000168275	0.0233	3.559e-15
ENSG00000141027	ENSG00000168275	-0.0407	6.13e-15
ENSG00000255009	ENSG00000168275	0.1328	6.506e-15
ENSG00000122515	ENSG00000168275	-0.0326	7.683e-15
ENSG00000235109	ENSG00000168275	0.0196	2.458e-14
ENSG00000269404	ENSG00000168275	-0.0206	2.721e-14
ENSG00000113580	ENSG00000168275	0.0192	4.227e-14
ENSG00000006704	ENSG00000168275	0.0243	5.094e-14
ENSG00000073584	ENSG00000168275	-0.0405	5.887e-14
ENSG00000140987	ENSG00000168275	0.0326	6.379e-14
ENSG00000178338	ENSG00000168275	0.0131	6.379e-14
ENSG00000120149	ENSG00000168275	-0.015	1.072e-13
ENSG00000102145	ENSG00000168275	-0.0316	1.203e-13
ENSG00000187634	ENSG00000168275	0.015	1.645e-13
ENSG00000141568	ENSG00000168275	-0.0367	1.762e-13
ENSG00000160908	ENSG00000168275	0.041	2.321e-13
ENSG00000181638	ENSG00000168275	-0.0266	2.385e-13
ENSG00000004848	ENSG00000168275	0.0214	2.502e-13
ENSG00000168795	ENSG00000168275	-0.029	2.752e-13
ENSG00000124920	ENSG00000168275	-0.0133	2.758e-13
ENSG00000105967	ENSG00000168275	0.0151	3.973e-13
ENSG00000131408	ENSG00000168275	0.035	4.807e-13
ENSG00000106536	ENSG00000168275	-0.02	4.974e-13
ENSG00000155090	ENSG00000168275	-0.0188	5.154e-13
ENSG00000171735	ENSG00000168275	0.029	5.218e-13
ENSG00000122592	ENSG00000168275	-0.0189	6.794e-13
ENSG00000249709	ENSG00000168275	0.0274	8.33e-13
ENSG00000142409	ENSG00000168275	0.0346	8.405e-13
ENSG00000096401	ENSG00000168275	0.0403	9.797e-13
ENSG00000118263	ENSG00000168280	0.0887	4.679e-67
ENSG00000129514	ENSG00000168280	0.0835	7.518e-65
ENSG00000143365	ENSG00000168280	0.0702	3.339e-51
ENSG00000172379	ENSG00000168280	0.0612	3.596e-51
ENSG00000178662	ENSG00000168280	0.0817	6.968e-48
ENSG00000171735	ENSG00000168280	0.1306	4.814e-47
ENSG00000151623	ENSG00000168280	0.0682	8.64e-46
ENSG00000166888	ENSG00000168280	-0.0798	4.135e-43
ENSG00000173404	ENSG00000168280	0.0825	4.057e-41
ENSG00000138738	ENSG00000168280	-0.0818	2.89e-38
ENSG00000060138	ENSG00000168280	-0.0661	9.898e-37
ENSG00000007372	ENSG00000168280	0.0623	2.947e-35
ENSG00000106689	ENSG00000168280	0.0637	4.471e-33
ENSG00000102038	ENSG00000168280	-0.053	1.242e-30
ENSG00000172733	ENSG00000168280	0.1099	6.656e-30
ENSG00000105967	ENSG00000168280	0.0534	9.411e-30
ENSG00000189299	ENSG00000168280	0.151	2.375e-29
ENSG00000142700	ENSG00000168280	-0.0672	2.761e-29
ENSG00000127528	ENSG00000168280	-0.0481	2.554e-28
ENSG00000006047	ENSG00000168280	-0.0566	1.442e-27
ENSG00000176222	ENSG00000168280	0.0777	8.527e-27
ENSG00000105419	ENSG00000168280	0.0568	1.184e-26
ENSG00000163623	ENSG00000168280	0.0593	2.81e-26
ENSG00000175329	ENSG00000168280	0.0849	5.285e-26
ENSG00000159184	ENSG00000168280	0.0537	6.324e-26
ENSG00000106031	ENSG00000168280	0.0599	8.708e-26
ENSG00000185551	ENSG00000168280	-0.0472	3.696e-25
ENSG00000084676	ENSG00000168280	0.0941	3.742e-25
ENSG00000069667	ENSG00000168280	0.0501	4.757e-25
ENSG00000101544	ENSG00000168280	0.0941	1.933e-24
ENSG00000180787	ENSG00000168280	-0.0549	3.278e-24
ENSG00000144218	ENSG00000168280	0.0381	6.115e-24
ENSG00000153879	ENSG00000168280	0.1002	1.215e-23
ENSG00000083307	ENSG00000168280	0.0646	2.552e-23
ENSG00000169594	ENSG00000168280	-0.0454	6.266e-23
ENSG00000147180	ENSG00000168280	0.0414	1.711e-22
ENSG00000165259	ENSG00000168280	0.06	1.967e-22
ENSG00000161298	ENSG00000168280	0.0824	2.449e-22
ENSG00000175832	ENSG00000168280	0.0473	1.048e-21
ENSG00000124782	ENSG00000168280	-0.0931	1.579e-21
ENSG00000173258	ENSG00000168280	0.0708	2.526e-21
ENSG00000122145	ENSG00000168280	0.215	3.448e-21
ENSG00000162624	ENSG00000168280	-0.0642	9.602e-21
ENSG00000250312	ENSG00000168280	-0.0548	1.069e-20
ENSG00000257923	ENSG00000168280	-0.0868	1.863e-20
ENSG00000150347	ENSG00000168280	-0.046	1.98e-20
ENSG00000135164	ENSG00000168280	-0.1107	2.87e-20
ENSG00000143842	ENSG00000168280	0.0534	4.481e-20
ENSG00000079263	ENSG00000168280	0.053	5.182e-20
ENSG00000125850	ENSG00000168280	-0.0758	1.654e-19
ENSG00000167635	ENSG00000168280	0.1062	1.72e-19
ENSG00000101115	ENSG00000168280	0.0429	1.866e-19
ENSG00000124813	ENSG00000168280	0.0377	2.706e-19
ENSG00000128573	ENSG00000168280	-0.0401	5.699e-19
ENSG00000213347	ENSG00000168280	0.0642	6.1e-19
ENSG00000069011	ENSG00000168280	-0.0321	1.285e-18
ENSG00000117707	ENSG00000168280	0.044	1.777e-18
ENSG00000181007	ENSG00000168280	-0.0631	1.834e-18
ENSG00000111269	ENSG00000168280	0.0763	1.955e-18
ENSG00000091656	ENSG00000168280	0.0381	3.819e-18
ENSG00000167034	ENSG00000168280	0.0362	4.113e-18
ENSG00000272602	ENSG00000168280	-0.0395	4.372e-18
ENSG00000168348	ENSG00000168280	-0.0896	4.416e-18
ENSG00000106511	ENSG00000168280	-0.0447	4.802e-18
ENSG00000205143	ENSG00000168280	-0.1172	5.855e-18
ENSG00000184939	ENSG00000168280	0.0786	6.602e-18
ENSG00000179965	ENSG00000168280	0.0772	1.169e-17
ENSG00000122034	ENSG00000168280	-0.082	1.293e-17
ENSG00000214029	ENSG00000168280	0.096	1.479e-17
ENSG00000172000	ENSG00000168280	-0.0593	1.546e-17
ENSG00000109685	ENSG00000168280	0.0943	1.793e-17
ENSG00000256771	ENSG00000168280	0.0665	5.56e-17
ENSG00000118689	ENSG00000168280	-0.0649	8.397e-17
ENSG00000236609	ENSG00000168280	0.0476	9.826e-17
ENSG00000183621	ENSG00000168280	-0.0578	1.116e-16
ENSG00000187821	ENSG00000168280	-0.1795	1.128e-16
ENSG00000102804	ENSG00000168280	0.0445	1.159e-16
ENSG00000185002	ENSG00000168280	0.0815	1.489e-16
ENSG00000114853	ENSG00000168280	-0.0592	1.535e-16
ENSG00000164379	ENSG00000168280	-0.0378	1.82e-16
ENSG00000261221	ENSG00000168280	-0.0916	2.163e-16
ENSG00000197757	ENSG00000168280	0.0693	2.396e-16
ENSG00000267508	ENSG00000168280	0.0661	2.571e-16
ENSG00000136866	ENSG00000168280	0.0584	2.68e-16
ENSG00000009709	ENSG00000168280	-0.0471	3.825e-16
ENSG00000273706	ENSG00000168280	0.0552	4.135e-16
ENSG00000198945	ENSG00000168280	0.05	5.775e-16
ENSG00000149054	ENSG00000168280	-0.0465	6.072e-16
ENSG00000149948	ENSG00000168280	-0.0327	6.101e-16
ENSG00000161914	ENSG00000168280	0.0885	6.638e-16
ENSG00000174652	ENSG00000168280	-0.0616	7.07e-16
ENSG00000131931	ENSG00000168280	-0.0901	8.308e-16
ENSG00000166211	ENSG00000168280	-0.106	1.101e-15
ENSG00000196867	ENSG00000168280	-0.0528	1.172e-15
ENSG00000164438	ENSG00000168280	-0.0652	2.015e-15
ENSG00000188290	ENSG00000168280	0.0361	2.137e-15
ENSG00000137309	ENSG00000168280	-0.0514	2.623e-15
ENSG00000144355	ENSG00000168280	0.0492	3.22e-15
ENSG00000217236	ENSG00000168280	-0.0556	3.377e-15
ENSG00000168214	ENSG00000168280	0.071	5.007e-15
ENSG00000182463	ENSG00000168280	0.0321	5.756e-15
ENSG00000204920	ENSG00000168280	-0.0598	6.121e-15
ENSG00000118156	ENSG00000168280	0.0711	9.413e-15
ENSG00000254004	ENSG00000168280	-0.0779	1.095e-14
ENSG00000176293	ENSG00000168280	-0.0508	1.3e-14
ENSG00000113580	ENSG00000168280	0.0441	1.539e-14
ENSG00000174738	ENSG00000168280	0.0585	1.612e-14
ENSG00000136770	ENSG00000168280	0.0552	2.023e-14
ENSG00000166402	ENSG00000168280	0.036	2.032e-14
ENSG00000163884	ENSG00000168280	-0.0335	2.057e-14
ENSG00000165891	ENSG00000168280	-0.0426	2.158e-14
ENSG00000115163	ENSG00000168280	-0.063	2.171e-14
ENSG00000169840	ENSG00000168280	-0.1044	3.059e-14
ENSG00000164330	ENSG00000168280	0.0365	3.285e-14
ENSG00000132005	ENSG00000168280	-0.0801	3.825e-14
ENSG00000119725	ENSG00000168280	0.0867	3.867e-14
ENSG00000186766	ENSG00000168280	-0.0917	3.929e-14
ENSG00000143373	ENSG00000168280	0.082	4.744e-14
ENSG00000197566	ENSG00000168280	-0.0695	5.346e-14
ENSG00000120690	ENSG00000168280	-0.0591	5.422e-14
ENSG00000135374	ENSG00000168280	-0.0469	1.135e-13
ENSG00000075426	ENSG00000168280	0.039	1.2e-13
ENSG00000180053	ENSG00000168280	0.0979	1.279e-13
ENSG00000169554	ENSG00000168280	0.038	1.321e-13
ENSG00000176371	ENSG00000168280	0.0713	1.322e-13
ENSG00000067082	ENSG00000168280	0.0495	1.403e-13
ENSG00000102349	ENSG00000168280	0.0404	1.42e-13
ENSG00000198455	ENSG00000168280	-0.0562	1.803e-13
ENSG00000188295	ENSG00000168280	0.0676	2.069e-13
ENSG00000123407	ENSG00000168280	-0.0475	2.331e-13
ENSG00000143032	ENSG00000168280	-0.0861	2.544e-13
ENSG00000121297	ENSG00000168280	-0.0337	2.855e-13
ENSG00000170561	ENSG00000168280	-0.0311	2.978e-13
ENSG00000169740	ENSG00000168280	-0.0582	3.067e-13
ENSG00000116560	ENSG00000168280	0.0878	3.268e-13
ENSG00000152192	ENSG00000168280	0.035	4.582e-13
ENSG00000054598	ENSG00000168280	0.0313	4.604e-13
ENSG00000170370	ENSG00000168280	0.0395	4.712e-13
ENSG00000166949	ENSG00000168280	0.0382	4.833e-13
ENSG00000169946	ENSG00000168280	-0.037	5.078e-13
ENSG00000137270	ENSG00000168280	-0.064	5.119e-13
ENSG00000139800	ENSG00000168280	0.0546	5.43e-13
ENSG00000198807	ENSG00000168280	0.0378	6.471e-13
ENSG00000146592	ENSG00000168280	0.0279	6.841e-13
ENSG00000118707	ENSG00000168280	-0.0559	9.117e-13
ENSG00000115966	ENSG00000168282	0.1188	3.162e-120
ENSG00000118217	ENSG00000168282	0.0971	2.201e-110
ENSG00000107175	ENSG00000168282	0.0858	2.603e-95
ENSG00000082641	ENSG00000168282	0.0661	4.795e-74
intercept	ENSG00000168282	1.1157	4.836e-73
ENSG00000032219	ENSG00000168282	0.0793	2.665e-69
ENSG00000105229	ENSG00000168282	0.0758	4.475e-64
ENSG00000137504	ENSG00000168282	0.064	1.491e-61
ENSG00000198911	ENSG00000168282	0.0535	1.002e-60
ENSG00000198715	ENSG00000168282	0.0374	5.115e-54
ENSG00000100219	ENSG00000168282	0.0425	6.485e-54
ENSG00000118263	ENSG00000168282	-0.0324	1.792e-52
ENSG00000171161	ENSG00000168282	0.0576	2.502e-49
ENSG00000124496	ENSG00000168282	0.0326	3.498e-49
ENSG00000164463	ENSG00000168282	-0.055	3.466e-45
ENSG00000123268	ENSG00000168282	0.0652	7.02e-45
ENSG00000081059	ENSG00000168282	-0.0263	1.668e-44
ENSG00000186130	ENSG00000168282	0.0563	3.608e-44
ENSG00000137492	ENSG00000168282	0.058	4.435e-44
ENSG00000138073	ENSG00000168282	0.0584	4.541e-43
ENSG00000067082	ENSG00000168282	0.0376	1.077e-41
ENSG00000106052	ENSG00000168282	-0.0632	6.133e-41
ENSG00000182158	ENSG00000168282	0.0372	1.204e-40
ENSG00000126804	ENSG00000168282	0.059	1.639e-39
ENSG00000164048	ENSG00000168282	-0.0407	1.285e-37
ENSG00000135899	ENSG00000168282	-0.0411	3.95e-37
ENSG00000126767	ENSG00000168282	0.0484	1.022e-36
ENSG00000129534	ENSG00000168282	0.0476	2.221e-36
ENSG00000198455	ENSG00000168282	0.0397	3.537e-36
ENSG00000119725	ENSG00000168282	0.0596	4.633e-36
ENSG00000185947	ENSG00000168282	0.0464	2.447e-34
ENSG00000065970	ENSG00000168282	-0.0468	7.252e-34
ENSG00000245848	ENSG00000168282	0.0237	2.307e-33
ENSG00000149480	ENSG00000168282	0.0524	3.308e-33
ENSG00000213347	ENSG00000168282	0.0358	6.173e-33
ENSG00000112658	ENSG00000168282	-0.0462	4.193e-31
ENSG00000180535	ENSG00000168282	0.037	1.246e-30
ENSG00000146676	ENSG00000168282	0.0461	1.417e-30
ENSG00000184481	ENSG00000168282	-0.0347	9.158e-30
ENSG00000106948	ENSG00000168282	-0.0307	2.209e-29
ENSG00000167625	ENSG00000168282	0.0526	6.774e-29
ENSG00000103326	ENSG00000168282	0.0443	1.528e-28
ENSG00000205903	ENSG00000168282	-0.0459	3.451e-28
ENSG00000124201	ENSG00000168282	0.0452	9.401e-28
ENSG00000129514	ENSG00000168282	0.022	2.594e-27
ENSG00000105821	ENSG00000168282	-0.0518	2.831e-27
ENSG00000163795	ENSG00000168282	0.0361	5.823e-27
ENSG00000181827	ENSG00000168282	0.0404	6.064e-27
ENSG00000179627	ENSG00000168282	0.0333	7.079e-27
ENSG00000100644	ENSG00000168282	0.0298	7.984e-27
ENSG00000204859	ENSG00000168282	0.0435	3.432e-25
ENSG00000171649	ENSG00000168282	-0.0271	5.213e-25
ENSG00000171443	ENSG00000168282	0.042	9.739e-25
ENSG00000198815	ENSG00000168282	-0.0505	4.599e-24
ENSG00000213015	ENSG00000168282	-0.0366	7.674e-24
ENSG00000196812	ENSG00000168282	0.0353	9.789e-24
ENSG00000121417	ENSG00000168282	0.0404	1.419e-23
ENSG00000243678	ENSG00000168282	0.0385	2.893e-23
ENSG00000162714	ENSG00000168282	-0.0373	4.465e-23
ENSG00000050344	ENSG00000168282	0.0204	5.519e-23
ENSG00000115355	ENSG00000168282	0.0281	1.041e-22
ENSG00000171295	ENSG00000168282	0.0363	1.124e-22
ENSG00000135111	ENSG00000168282	-0.016	1.215e-22
ENSG00000171606	ENSG00000168282	0.0371	1.424e-22
ENSG00000009307	ENSG00000168282	-0.0509	1.969e-22
ENSG00000251369	ENSG00000168282	0.0335	3.577e-22
ENSG00000140382	ENSG00000168282	-0.0407	9.819e-22
ENSG00000153879	ENSG00000168282	0.0397	1.043e-21
ENSG00000116560	ENSG00000168282	0.0477	1.355e-21
ENSG00000178229	ENSG00000168282	0.0364	2.548e-21
ENSG00000140968	ENSG00000168282	0.0179	3.139e-21
ENSG00000215271	ENSG00000168282	0.0348	3.285e-21
ENSG00000197483	ENSG00000168282	-0.041	4.084e-21
ENSG00000167380	ENSG00000168282	0.0442	4.131e-21
ENSG00000114853	ENSG00000168282	0.0279	6.235e-21
ENSG00000083812	ENSG00000168282	0.0378	7.095e-21
ENSG00000188785	ENSG00000168282	-0.0363	7.481e-21
ENSG00000172818	ENSG00000168282	-0.0251	2.041e-20
ENSG00000153048	ENSG00000168282	-0.031	4.236e-20
ENSG00000116809	ENSG00000168282	-0.0401	5.505e-20
ENSG00000104856	ENSG00000168282	-0.0273	6.915e-20
ENSG00000172748	ENSG00000168282	-0.0286	9.018e-20
ENSG00000116793	ENSG00000168282	0.0291	1.232e-19
ENSG00000168769	ENSG00000168282	-0.0306	2.46e-19
ENSG00000172845	ENSG00000168282	0.0499	2.471e-19
ENSG00000175592	ENSG00000168282	0.0182	5.273e-19
ENSG00000136574	ENSG00000168282	0.0171	5.285e-19
ENSG00000153560	ENSG00000168282	0.0415	5.821e-19
ENSG00000123358	ENSG00000168282	-0.0164	1.526e-18
ENSG00000174282	ENSG00000168282	-0.035	1.665e-18
ENSG00000136936	ENSG00000168282	0.0358	1.9e-18
ENSG00000088247	ENSG00000168282	0.0455	1.973e-18
ENSG00000088876	ENSG00000168282	-0.0351	2.44e-18
ENSG00000143437	ENSG00000168282	-0.0402	2.886e-18
ENSG00000173451	ENSG00000168282	0.0276	5.391e-18
ENSG00000128272	ENSG00000168282	-0.0339	5.618e-18
ENSG00000083817	ENSG00000168282	0.0345	5.8e-18
ENSG00000162601	ENSG00000168282	-0.0354	9.816e-18
ENSG00000177463	ENSG00000168282	-0.0418	1.19e-17
ENSG00000170122	ENSG00000168282	0.0379	1.296e-17
ENSG00000178935	ENSG00000168282	-0.0317	1.298e-17
ENSG00000179361	ENSG00000168282	-0.0256	1.568e-17
ENSG00000186777	ENSG00000168282	-0.0287	1.58e-17
ENSG00000187792	ENSG00000168282	0.0356	1.619e-17
ENSG00000010539	ENSG00000168282	0.0376	2.129e-17
ENSG00000196214	ENSG00000168282	-0.0433	2.372e-17
ENSG00000164458	ENSG00000168282	-0.023	2.425e-17
ENSG00000100105	ENSG00000168282	0.0353	3.38e-17
ENSG00000198556	ENSG00000168282	0.0338	5.074e-17
ENSG00000167637	ENSG00000168282	-0.032	5.184e-17
ENSG00000179195	ENSG00000168282	0.0331	9.814e-17
ENSG00000175395	ENSG00000168282	-0.0293	1.164e-16
ENSG00000172466	ENSG00000168282	-0.0445	1.526e-16
ENSG00000169689	ENSG00000168282	-0.0307	1.866e-16
ENSG00000181472	ENSG00000168282	0.0315	2.188e-16
ENSG00000185129	ENSG00000168282	0.0298	2.247e-16
ENSG00000005889	ENSG00000168282	0.0337	2.661e-16
ENSG00000025156	ENSG00000168282	-0.0327	3.084e-16
ENSG00000172379	ENSG00000168282	-0.0137	5.27e-16
ENSG00000184486	ENSG00000168282	-0.0197	5.994e-16
ENSG00000196646	ENSG00000168282	-0.032	6.57e-16
ENSG00000131910	ENSG00000168282	-0.0279	8.183e-16
ENSG00000072310	ENSG00000168282	0.0189	9.133e-16
ENSG00000186812	ENSG00000168282	0.0362	9.239e-16
ENSG00000084093	ENSG00000168282	-0.0339	9.446e-16
ENSG00000125952	ENSG00000168282	0.0339	1.039e-15
ENSG00000087510	ENSG00000168282	-0.0148	1.102e-15
ENSG00000189190	ENSG00000168282	0.0233	1.189e-15
ENSG00000223614	ENSG00000168282	-0.1103	1.311e-15
ENSG00000114439	ENSG00000168282	-0.0309	1.949e-15
ENSG00000198353	ENSG00000168282	-0.0208	2.688e-15
ENSG00000108064	ENSG00000168282	0.0383	2.95e-15
ENSG00000150907	ENSG00000168282	0.0161	2.98e-15
ENSG00000166478	ENSG00000168282	-0.0369	3.704e-15
ENSG00000160973	ENSG00000168282	0.0222	4.611e-15
ENSG00000127528	ENSG00000168282	0.0141	5.115e-15
ENSG00000090447	ENSG00000168282	-0.0313	6.227e-15
ENSG00000159387	ENSG00000168282	-0.0206	6.647e-15
ENSG00000092203	ENSG00000168282	0.043	7.78e-15
ENSG00000100811	ENSG00000168282	0.0451	8.407e-15
ENSG00000187634	ENSG00000168282	-0.0147	1.153e-14
ENSG00000062194	ENSG00000168282	-0.044	1.46e-14
ENSG00000101412	ENSG00000168282	-0.0226	1.574e-14
ENSG00000126003	ENSG00000168282	0.0265	1.914e-14
ENSG00000113580	ENSG00000168282	0.0182	2.023e-14
ENSG00000198026	ENSG00000168282	-0.0377	2.275e-14
ENSG00000167635	ENSG00000168282	-0.0371	2.571e-14
ENSG00000117036	ENSG00000168282	-0.0286	3.116e-14
ENSG00000181220	ENSG00000168282	-0.0337	3.246e-14
ENSG00000167377	ENSG00000168282	0.0293	3.424e-14
ENSG00000121068	ENSG00000168282	-0.014	4.292e-14
ENSG00000123407	ENSG00000168282	-0.0203	4.315e-14
ENSG00000198551	ENSG00000168282	0.0308	4.545e-14
ENSG00000198040	ENSG00000168282	-0.0305	5.659e-14
ENSG00000138380	ENSG00000168282	-0.0297	9.168e-14
ENSG00000197905	ENSG00000168282	-0.0188	9.745e-14
ENSG00000148143	ENSG00000168282	0.0152	1.109e-13
ENSG00000177551	ENSG00000168282	-0.0206	1.164e-13
ENSG00000133250	ENSG00000168282	0.0327	1.193e-13
ENSG00000102984	ENSG00000168282	-0.0265	1.523e-13
ENSG00000028277	ENSG00000168282	-0.0136	1.561e-13
ENSG00000165030	ENSG00000168282	-0.0176	1.642e-13
ENSG00000168286	ENSG00000168282	0.0317	2.173e-13
ENSG00000144747	ENSG00000168282	0.0353	2.374e-13
ENSG00000135374	ENSG00000168282	0.0191	2.835e-13
ENSG00000197050	ENSG00000168282	-0.0279	3.052e-13
ENSG00000063438	ENSG00000168282	0.0119	3.265e-13
ENSG00000134317	ENSG00000168282	-0.0182	4.53e-13
ENSG00000029993	ENSG00000168282	0.0193	5.418e-13
ENSG00000136770	ENSG00000168283	0.2248	0
ENSG00000078403	ENSG00000168283	0.1065	4.802e-80
ENSG00000108064	ENSG00000168283	0.0962	6.221e-52
ENSG00000168214	ENSG00000168283	0.0685	4.463e-44
ENSG00000165156	ENSG00000168283	0.0664	1.742e-42
ENSG00000067955	ENSG00000168283	0.0659	6.391e-40
ENSG00000060138	ENSG00000168283	-0.0367	1.236e-38
ENSG00000095574	ENSG00000168283	0.0708	1.307e-32
ENSG00000186918	ENSG00000168283	0.0417	2.026e-32
ENSG00000065029	ENSG00000168283	0.062	1.057e-31
ENSG00000118217	ENSG00000168283	-0.0661	1.956e-31
ENSG00000154655	ENSG00000168283	0.0335	5.913e-31
ENSG00000215421	ENSG00000168283	-0.0602	8.441e-30
ENSG00000178951	ENSG00000168283	-0.0641	1.046e-28
ENSG00000009307	ENSG00000168283	0.0751	3.131e-28
ENSG00000115297	ENSG00000168283	0.0506	4.353e-28
ENSG00000139613	ENSG00000168283	0.0693	4.916e-28
ENSG00000141002	ENSG00000168283	-0.0707	1.177e-27
ENSG00000188786	ENSG00000168283	-0.0587	1.429e-26
ENSG00000010244	ENSG00000168283	0.0827	2.56e-26
ENSG00000253831	ENSG00000168283	-0.0585	3.861e-26
ENSG00000168813	ENSG00000168283	0.0567	9.461e-26
ENSG00000164104	ENSG00000168283	-0.0443	1.263e-25
ENSG00000025156	ENSG00000168283	0.0546	1.616e-25
ENSG00000105856	ENSG00000168283	-0.0639	4.671e-25
ENSG00000169155	ENSG00000168283	-0.0573	7.921e-25
ENSG00000197905	ENSG00000168283	0.0339	1.025e-24
ENSG00000130803	ENSG00000168283	0.067	3.113e-24
ENSG00000101216	ENSG00000168283	-0.0621	3.737e-24
ENSG00000083828	ENSG00000168283	-0.0476	9.781e-24
ENSG00000140262	ENSG00000168283	0.0489	1.34e-23
ENSG00000088247	ENSG00000168283	-0.0675	2.37e-23
ENSG00000102901	ENSG00000168283	-0.0512	1.245e-22
ENSG00000123411	ENSG00000168283	-0.0407	3.895e-22
ENSG00000152284	ENSG00000168283	-0.0289	4.023e-22
ENSG00000105991	ENSG00000168283	0.0335	4.922e-22
ENSG00000184517	ENSG00000168283	0.0481	5.642e-22
ENSG00000170653	ENSG00000168283	-0.0568	1.01e-21
ENSG00000103449	ENSG00000168283	-0.0229	2.132e-21
ENSG00000105717	ENSG00000168283	-0.0356	2.166e-21
ENSG00000142065	ENSG00000168283	-0.0539	2.384e-21
ENSG00000052850	ENSG00000168283	0.0276	2.722e-21
ENSG00000006047	ENSG00000168283	-0.0266	3.22e-21
ENSG00000062194	ENSG00000168283	-0.0706	3.271e-21
ENSG00000177045	ENSG00000168283	0.041	3.932e-21
ENSG00000064835	ENSG00000168283	0.0981	4.424e-21
ENSG00000236287	ENSG00000168283	0.0551	5.115e-21
ENSG00000085274	ENSG00000168283	-0.0611	8.237e-21
ENSG00000154957	ENSG00000168283	-0.0506	1.028e-20
ENSG00000171163	ENSG00000168283	0.0461	2.238e-20
ENSG00000221869	ENSG00000168283	-0.0226	2.648e-20
ENSG00000143995	ENSG00000168283	0.0223	3.194e-20
ENSG00000177683	ENSG00000168283	0.0508	3.337e-20
ENSG00000158711	ENSG00000168283	0.0509	3.398e-20
ENSG00000174738	ENSG00000168283	0.0379	3.539e-20
ENSG00000165821	ENSG00000168283	-0.0276	6.155e-20
ENSG00000165495	ENSG00000168283	-0.0243	1.317e-19
ENSG00000108175	ENSG00000168283	-0.0324	2.071e-19
ENSG00000121864	ENSG00000168283	0.0568	2.421e-19
ENSG00000105672	ENSG00000168283	-0.0504	2.621e-19
ENSG00000135164	ENSG00000168283	-0.0583	2.822e-19
ENSG00000276644	ENSG00000168283	0.0205	3.243e-19
ENSG00000085276	ENSG00000168283	0.0201	6.116e-19
ENSG00000180357	ENSG00000168283	-0.0479	6.511e-19
ENSG00000196132	ENSG00000168283	-0.0409	1.201e-18
ENSG00000198795	ENSG00000168283	0.0204	1.322e-18
ENSG00000181315	ENSG00000168283	-0.0423	1.93e-18
ENSG00000186017	ENSG00000168283	0.0484	2.095e-18
ENSG00000179195	ENSG00000168283	0.0455	2.124e-18
ENSG00000069667	ENSG00000168283	0.0229	2.571e-18
ENSG00000153560	ENSG00000168283	0.053	3.197e-18
ENSG00000186487	ENSG00000168283	0.0328	3.498e-18
ENSG00000100219	ENSG00000168283	0.0312	3.589e-18
ENSG00000123095	ENSG00000168283	0.017	5.023e-18
ENSG00000176024	ENSG00000168283	0.04	5.061e-18
ENSG00000189067	ENSG00000168283	-0.0227	6.794e-18
ENSG00000164916	ENSG00000168283	-0.0436	9.679e-18
ENSG00000155545	ENSG00000168283	0.044	7.682e-17
ENSG00000163939	ENSG00000168283	0.0534	8.941e-17
ENSG00000189079	ENSG00000168283	0.0507	1.636e-16
ENSG00000197714	ENSG00000168283	0.0309	1.9e-16
ENSG00000258405	ENSG00000168283	-0.0361	2.258e-16
ENSG00000178764	ENSG00000168283	0.0276	3.168e-16
ENSG00000251493	ENSG00000168283	0.0195	5.024e-16
ENSG00000104064	ENSG00000168283	0.0536	5.097e-16
ENSG00000183733	ENSG00000168283	-0.1696	6.483e-16
ENSG00000029639	ENSG00000168283	-0.0394	8.078e-16
ENSG00000182903	ENSG00000168283	-0.0412	1.327e-15
ENSG00000181444	ENSG00000168283	0.0236	1.482e-15
ENSG00000119715	ENSG00000168283	0.0325	1.508e-15
ENSG00000067082	ENSG00000168283	0.0288	1.812e-15
ENSG00000115816	ENSG00000168283	-0.0529	2.048e-15
ENSG00000170802	ENSG00000168283	0.0377	2.17e-15
ENSG00000151322	ENSG00000168283	0.0286	3.804e-15
ENSG00000135899	ENSG00000168283	-0.033	4.24e-15
ENSG00000184302	ENSG00000168283	-0.0392	4.592e-15
ENSG00000081189	ENSG00000168283	0.0179	4.673e-15
ENSG00000172818	ENSG00000168283	0.0275	7.268e-15
ENSG00000198081	ENSG00000168283	-0.0448	9.547e-15
ENSG00000083307	ENSG00000168283	-0.0272	9.777e-15
ENSG00000123364	ENSG00000168283	0.0297	9.791e-15
ENSG00000181722	ENSG00000168283	-0.0242	1.02e-14
ENSG00000100281	ENSG00000168283	-0.0473	1.242e-14
ENSG00000115507	ENSG00000168283	0.025	1.263e-14
ENSG00000213015	ENSG00000168283	0.0365	1.406e-14
ENSG00000141510	ENSG00000168283	-0.022	1.624e-14
ENSG00000138375	ENSG00000168283	-0.0423	2.252e-14
ENSG00000181690	ENSG00000168283	-0.0213	2.306e-14
ENSG00000176678	ENSG00000168283	0.0232	2.36e-14
ENSG00000123685	ENSG00000168283	0.0229	2.735e-14
ENSG00000120669	ENSG00000168283	0.0218	3.168e-14
ENSG00000143437	ENSG00000168283	0.0455	3.988e-14
ENSG00000198455	ENSG00000168283	0.0312	4.346e-14
ENSG00000149136	ENSG00000168283	0.05	4.469e-14
ENSG00000244405	ENSG00000168283	0.0199	4.474e-14
ENSG00000131931	ENSG00000168283	0.0456	5.205e-14
ENSG00000265763	ENSG00000168283	-0.0224	5.571e-14
ENSG00000164048	ENSG00000168283	-0.0311	5.701e-14
ENSG00000106536	ENSG00000168283	0.0253	6.897e-14
ENSG00000075407	ENSG00000168283	0.0363	6.911e-14
ENSG00000005102	ENSG00000168283	-0.021	6.927e-14
ENSG00000167182	ENSG00000168283	0.046	7.378e-14
ENSG00000119950	ENSG00000168283	0.0265	1.027e-13
ENSG00000196628	ENSG00000168283	-0.0188	1.038e-13
ENSG00000197362	ENSG00000168283	-0.0392	1.292e-13
ENSG00000174652	ENSG00000168283	-0.0306	1.329e-13
ENSG00000196646	ENSG00000168283	-0.0382	1.482e-13
ENSG00000176542	ENSG00000168283	-0.0409	1.496e-13
ENSG00000188070	ENSG00000168283	0.0308	1.669e-13
ENSG00000125533	ENSG00000168283	0.0692	1.906e-13
ENSG00000048405	ENSG00000168283	0.044	2.07e-13
ENSG00000008083	ENSG00000168283	0.028	2.237e-13
ENSG00000174796	ENSG00000168283	0.0462	2.377e-13
ENSG00000172262	ENSG00000168283	0.0496	2.616e-13
ENSG00000131788	ENSG00000168283	0.0352	4.804e-13
ENSG00000116016	ENSG00000168283	0.014	4.881e-13
ENSG00000177311	ENSG00000168283	0.025	5.52e-13
ENSG00000112837	ENSG00000168283	-0.0159	5.824e-13
ENSG00000198911	ENSG00000168283	-0.0306	6.162e-13
ENSG00000141905	ENSG00000168283	0.0292	6.26e-13
ENSG00000176083	ENSG00000168283	-0.0232	8.811e-13
ENSG00000169714	ENSG00000168288	0.166	1.156e-296
ENSG00000029639	ENSG00000168288	0.0723	7.688e-116
ENSG00000173545	ENSG00000168288	0.0715	3.395e-91
ENSG00000108064	ENSG00000168288	0.0711	1.138e-67
ENSG00000138073	ENSG00000168288	0.0593	5.777e-62
ENSG00000163848	ENSG00000168288	-0.0739	1.338e-59
ENSG00000172845	ENSG00000168288	0.0746	2.484e-57
ENSG00000076108	ENSG00000168288	-0.0623	9.254e-56
ENSG00000151500	ENSG00000168288	0.0524	4.809e-52
ENSG00000105856	ENSG00000168288	0.0603	8.942e-52
ENSG00000125520	ENSG00000168288	-0.0426	5.732e-50
ENSG00000119725	ENSG00000168288	0.058	1.28e-47
ENSG00000172262	ENSG00000168288	-0.0624	3.428e-46
ENSG00000090447	ENSG00000168288	-0.0475	8.265e-45
ENSG00000185122	ENSG00000168288	0.0561	4.046e-44
ENSG00000127337	ENSG00000168288	0.0407	8.114e-41
ENSG00000085274	ENSG00000168288	0.0559	3.16e-40
ENSG00000189180	ENSG00000168288	-0.0501	3.446e-40
ENSG00000130338	ENSG00000168288	-0.0384	8.118e-38
ENSG00000073584	ENSG00000168288	-0.0543	2.532e-37
ENSG00000185668	ENSG00000168288	0.0296	3.778e-37
ENSG00000130856	ENSG00000168288	-0.0462	1.655e-36
ENSG00000169016	ENSG00000168288	0.0425	3.877e-35
ENSG00000062194	ENSG00000168288	0.0591	1.028e-34
ENSG00000198026	ENSG00000168288	0.0502	1.136e-33
ENSG00000066422	ENSG00000168288	-0.0503	1.138e-33
ENSG00000116044	ENSG00000168288	0.042	1.995e-33
ENSG00000113387	ENSG00000168288	0.0397	3.607e-31
ENSG00000130940	ENSG00000168288	0.0223	2.819e-30
ENSG00000123636	ENSG00000168288	0.0346	3.423e-30
ENSG00000141568	ENSG00000168288	-0.0446	5.82e-30
ENSG00000005436	ENSG00000168288	0.0398	6.568e-30
ENSG00000215271	ENSG00000168288	-0.0349	1.627e-29
ENSG00000198160	ENSG00000168288	0.0472	2.796e-29
ENSG00000173153	ENSG00000168288	0.0356	5.855e-29
ENSG00000048405	ENSG00000168288	-0.043	7.928e-29
ENSG00000127124	ENSG00000168288	-0.0188	1.246e-28
ENSG00000102974	ENSG00000168288	-0.0479	2.365e-28
ENSG00000095574	ENSG00000168288	-0.0423	2.575e-28
ENSG00000029363	ENSG00000168288	0.05	7.227e-28
ENSG00000141027	ENSG00000168288	-0.0449	9.167e-28
ENSG00000064961	ENSG00000168288	-0.034	1.113e-27
ENSG00000167635	ENSG00000168288	-0.0447	1.185e-27
ENSG00000198551	ENSG00000168288	0.0374	1.301e-27
ENSG00000006194	ENSG00000168288	-0.0439	1.575e-27
ENSG00000174428	ENSG00000168288	0.0316	8.687e-27
ENSG00000179632	ENSG00000168288	-0.0421	1.071e-26
ENSG00000197044	ENSG00000168288	-0.0267	1.714e-26
ENSG00000088247	ENSG00000168288	-0.0461	5.207e-26
ENSG00000236287	ENSG00000168288	0.0391	3.592e-25
ENSG00000092203	ENSG00000168288	0.0482	3.627e-25
ENSG00000025156	ENSG00000168288	0.0349	3.724e-25
ENSG00000107175	ENSG00000168288	0.036	4.667e-25
ENSG00000154957	ENSG00000168288	0.036	6.001e-25
ENSG00000162664	ENSG00000168288	-0.0379	1.37e-24
ENSG00000133740	ENSG00000168288	0.0274	1.746e-24
ENSG00000122515	ENSG00000168288	-0.0336	2.403e-24
ENSG00000187079	ENSG00000168288	0.0216	3.496e-24
ENSG00000129194	ENSG00000168288	-0.0225	4.245e-24
ENSG00000135164	ENSG00000168288	-0.0421	7.174e-24
ENSG00000119950	ENSG00000168288	0.023	9.111e-24
ENSG00000009307	ENSG00000168288	0.0438	1.825e-23
ENSG00000131931	ENSG00000168288	0.0385	6.574e-23
ENSG00000109685	ENSG00000168288	-0.038	8.538e-23
ENSG00000053254	ENSG00000168288	-0.0247	1.352e-22
ENSG00000102870	ENSG00000168288	-0.0278	4.692e-22
ENSG00000198839	ENSG00000168288	0.0332	7.895e-22
ENSG00000185219	ENSG00000168288	-0.0441	1.251e-21
ENSG00000185669	ENSG00000168288	0.0225	1.272e-21
ENSG00000120693	ENSG00000168288	-0.0186	1.582e-21
ENSG00000141040	ENSG00000168288	0.0246	2.392e-21
ENSG00000103326	ENSG00000168288	0.0317	4.254e-21
ENSG00000137265	ENSG00000168288	-0.0151	5.196e-21
ENSG00000171786	ENSG00000168288	0.0307	5.594e-21
ENSG00000162924	ENSG00000168288	-0.0295	9.914e-21
ENSG00000196152	ENSG00000168288	-0.0285	1.458e-20
ENSG00000185697	ENSG00000168288	-0.0172	1.73e-20
ENSG00000111145	ENSG00000168288	-0.0205	2.666e-20
ENSG00000121864	ENSG00000168288	0.0374	3.319e-20
ENSG00000156150	ENSG00000168288	0.0279	3.39e-20
ENSG00000168152	ENSG00000168288	-0.03	4.325e-20
ENSG00000124440	ENSG00000168288	-0.0175	5.78e-20
ENSG00000174796	ENSG00000168288	0.0371	6.36e-20
ENSG00000151612	ENSG00000168288	0.0186	1.167e-19
ENSG00000143437	ENSG00000168288	0.0349	2.202e-19
ENSG00000158691	ENSG00000168288	0.0239	2.218e-19
ENSG00000102901	ENSG00000168288	-0.03	5.583e-19
ENSG00000153234	ENSG00000168288	0.0141	1.044e-18
ENSG00000185947	ENSG00000168288	-0.0282	1.151e-18
ENSG00000186660	ENSG00000168288	0.0355	1.238e-18
ENSG00000164104	ENSG00000168288	0.0239	1.952e-18
ENSG00000117475	ENSG00000168288	0.0313	2.245e-18
ENSG00000174738	ENSG00000168288	0.0232	2.299e-18
ENSG00000116809	ENSG00000168288	-0.0321	2.894e-18
ENSG00000114439	ENSG00000168288	-0.0283	5.278e-18
ENSG00000196323	ENSG00000168288	0.0316	5.717e-18
ENSG00000176542	ENSG00000168288	0.0307	7.96e-18
ENSG00000115415	ENSG00000168288	0.0212	1.04e-17
ENSG00000064933	ENSG00000168288	0.033	1.157e-17
ENSG00000181220	ENSG00000168288	0.0319	1.233e-17
ENSG00000059378	ENSG00000168288	-0.0183	1.351e-17
ENSG00000153779	ENSG00000168288	-0.0577	2.22e-17
ENSG00000184481	ENSG00000168288	-0.0218	2.68e-17
ENSG00000198298	ENSG00000168288	-0.0255	3.099e-17
ENSG00000123364	ENSG00000168288	0.0208	3.231e-17
ENSG00000198039	ENSG00000168288	0.0258	3.534e-17
ENSG00000161298	ENSG00000168288	-0.0247	5.721e-17
ENSG00000204779	ENSG00000168288	0.0313	6.915e-17
ENSG00000168875	ENSG00000168288	0.0312	7.704e-17
ENSG00000137270	ENSG00000168288	-0.0258	8.098e-17
ENSG00000204335	ENSG00000168288	0.0189	8.587e-17
ENSG00000151090	ENSG00000168288	0.0121	1.175e-16
ENSG00000204946	ENSG00000168288	-0.0235	2.987e-16
ENSG00000189120	ENSG00000168288	0.0144	3.551e-16
ENSG00000118707	ENSG00000168288	-0.0221	4.998e-16
ENSG00000143257	ENSG00000168288	0.0249	5.53e-16
ENSG00000181722	ENSG00000168288	-0.0163	6.987e-16
ENSG00000198429	ENSG00000168288	0.0207	7.361e-16
ENSG00000181827	ENSG00000168288	0.0255	7.704e-16
ENSG00000198546	ENSG00000168288	-0.0267	7.718e-16
ENSG00000118513	ENSG00000168288	-0.0137	8.348e-16
ENSG00000008083	ENSG00000168288	-0.0198	9.744e-16
ENSG00000169057	ENSG00000168288	-0.0317	1.011e-15
ENSG00000062370	ENSG00000168288	0.0247	1.045e-15
ENSG00000158711	ENSG00000168288	-0.0286	1.06e-15
ENSG00000198393	ENSG00000168288	-0.0336	1.152e-15
ENSG00000140548	ENSG00000168288	-0.0237	1.349e-15
ENSG00000116017	ENSG00000168288	0.0186	1.377e-15
ENSG00000102034	ENSG00000168288	0.0182	1.876e-15
ENSG00000129911	ENSG00000168288	0.0262	1.95e-15
ENSG00000160352	ENSG00000168288	0.0189	2.171e-15
ENSG00000120963	ENSG00000168288	0.0274	2.288e-15
ENSG00000196482	ENSG00000168288	-0.0158	2.42e-15
ENSG00000167766	ENSG00000168288	-0.0201	2.715e-15
ENSG00000175395	ENSG00000168288	-0.0235	2.72e-15
ENSG00000112365	ENSG00000168288	-0.0282	3.551e-15
ENSG00000277462	ENSG00000168288	0.0226	4.231e-15
ENSG00000160973	ENSG00000168288	-0.0187	4.367e-15
ENSG00000160336	ENSG00000168288	0.0251	5.49e-15
ENSG00000115568	ENSG00000168288	0.0306	6.838e-15
ENSG00000186350	ENSG00000168288	0.0171	7.495e-15
ENSG00000115738	ENSG00000168288	0.0111	9.561e-15
ENSG00000198182	ENSG00000168288	-0.021	1.36e-14
ENSG00000257315	ENSG00000168288	-0.0165	1.721e-14
ENSG00000269699	ENSG00000168288	-0.0336	1.755e-14
ENSG00000153879	ENSG00000168288	0.0266	2.236e-14
ENSG00000135100	ENSG00000168288	-0.0231	2.391e-14
ENSG00000169155	ENSG00000168288	0.0273	2.394e-14
ENSG00000235608	ENSG00000168288	0.1282	3.045e-14
ENSG00000115966	ENSG00000168288	0.0324	3.297e-14
ENSG00000163939	ENSG00000168288	-0.0313	3.942e-14
ENSG00000147421	ENSG00000168288	-0.023	3.963e-14
ENSG00000188295	ENSG00000168288	0.0243	4.121e-14
ENSG00000147488	ENSG00000168288	0.0153	4.143e-14
ENSG00000198185	ENSG00000168288	-0.0133	5.226e-14
ENSG00000162676	ENSG00000168288	-0.0151	5.507e-14
ENSG00000148516	ENSG00000168288	0.0138	7.027e-14
ENSG00000129534	ENSG00000168288	-0.0238	7.716e-14
ENSG00000188290	ENSG00000168288	-0.0118	7.766e-14
ENSG00000178175	ENSG00000168288	0.0186	8.01e-14
ENSG00000109906	ENSG00000168288	-0.0123	8.408e-14
ENSG00000136169	ENSG00000168288	0.0228	1.036e-13
ENSG00000243660	ENSG00000168288	-0.0237	1.2e-13
ENSG00000101126	ENSG00000168288	0.0318	1.274e-13
ENSG00000175105	ENSG00000168288	-0.0256	1.406e-13
ENSG00000221923	ENSG00000168288	0.016	1.556e-13
ENSG00000143390	ENSG00000168288	-0.024	1.71e-13
ENSG00000181472	ENSG00000168288	-0.0236	2.186e-13
ENSG00000112041	ENSG00000168288	0.029	2.838e-13
ENSG00000060138	ENSG00000168288	-0.0133	3.008e-13
ENSG00000101096	ENSG00000168288	0.0105	3.179e-13
ENSG00000056277	ENSG00000168288	-0.0219	3.231e-13
ENSG00000197123	ENSG00000168288	0.0649	4.206e-13
ENSG00000079263	ENSG00000168288	0.0146	5.028e-13
ENSG00000096401	ENSG00000168288	0.032	6.26e-13
ENSG00000243678	ENSG00000168288	0.0234	6.309e-13
ENSG00000148826	ENSG00000168288	-0.0177	7.456e-13
ENSG00000102878	ENSG00000168288	0.0146	7.755e-13
ENSG00000188070	ENSG00000168288	0.0193	8.237e-13
ENSG00000184911	ENSG00000168288	-0.0299	8.965e-13
ENSG00000214189	ENSG00000168288	-0.0169	9.093e-13
ENSG00000167085	ENSG00000168291	0.127	1.12e-183
ENSG00000171735	ENSG00000168291	0.0751	1.843e-110
ENSG00000144747	ENSG00000168291	0.0926	3.284e-102
ENSG00000163939	ENSG00000168291	0.0827	7.561e-79
ENSG00000185219	ENSG00000168291	0.0896	1.738e-74
ENSG00000169714	ENSG00000168291	0.078	3.211e-60
ENSG00000029639	ENSG00000168291	0.053	2.109e-56
ENSG00000151500	ENSG00000168291	0.0554	1.426e-51
ENSG00000188994	ENSG00000168291	-0.0574	2.156e-51
ENSG00000162664	ENSG00000168291	-0.0557	1.702e-45
ENSG00000168286	ENSG00000168291	0.0547	2.003e-45
ENSG00000249709	ENSG00000168291	0.0431	3.64e-41
ENSG00000173545	ENSG00000168291	0.049	4.249e-39
ENSG00000005889	ENSG00000168291	0.0474	4.09e-38
ENSG00000124831	ENSG00000168291	0.0433	2.511e-37
ENSG00000131759	ENSG00000168291	-0.0348	4.325e-37
ENSG00000169057	ENSG00000168291	-0.0533	4.983e-37
ENSG00000173473	ENSG00000168291	0.0531	2.326e-36
ENSG00000048405	ENSG00000168291	-0.0514	4.505e-36
ENSG00000143390	ENSG00000168291	0.0428	3.035e-35
ENSG00000166268	ENSG00000168291	-0.0343	5.42e-35
ENSG00000129028	ENSG00000168291	-0.039	4.529e-34
ENSG00000185947	ENSG00000168291	-0.0412	5.203e-34
ENSG00000275111	ENSG00000168291	0.0478	7.502e-34
ENSG00000166925	ENSG00000168291	0.0398	1.137e-32
ENSG00000105866	ENSG00000168291	-0.0382	1.284e-32
ENSG00000172493	ENSG00000168291	0.0326	1.015e-30
ENSG00000168813	ENSG00000168291	-0.0423	2.275e-30
ENSG00000145220	ENSG00000168291	0.04	8.34e-30
ENSG00000174306	ENSG00000168291	0.0357	2.322e-29
ENSG00000180806	ENSG00000168291	-0.0341	2.706e-29
ENSG00000036549	ENSG00000168291	-0.0499	5.281e-29
ENSG00000143437	ENSG00000168291	0.0448	1.258e-27
ENSG00000147124	ENSG00000168291	0.0374	3.093e-27
ENSG00000131910	ENSG00000168291	0.0331	1.045e-26
ENSG00000156030	ENSG00000168291	0.0327	1.111e-26
ENSG00000072310	ENSG00000168291	0.0225	1.127e-26
ENSG00000076108	ENSG00000168291	-0.044	1.164e-25
ENSG00000108175	ENSG00000168291	0.0257	1.325e-25
ENSG00000186350	ENSG00000168291	-0.0243	2.67e-25
ENSG00000083307	ENSG00000168291	-0.0248	6.029e-25
ENSG00000090447	ENSG00000168291	-0.037	6.63e-25
ENSG00000157514	ENSG00000168291	0.0161	1.016e-24
ENSG00000072364	ENSG00000168291	-0.0441	3.398e-24
ENSG00000105856	ENSG00000168291	0.0425	8.266e-24
ENSG00000136936	ENSG00000168291	0.0366	1.166e-23
ENSG00000230797	ENSG00000168291	-0.029	1.221e-23
ENSG00000121068	ENSG00000168291	-0.0165	1.844e-23
ENSG00000198911	ENSG00000168291	0.029	1.924e-23
ENSG00000196812	ENSG00000168291	0.0309	6.052e-23
ENSG00000260428	ENSG00000168291	-0.0248	7.634e-23
ENSG00000069812	ENSG00000168291	-0.0184	8.29e-23
ENSG00000057935	ENSG00000168291	0.0342	9.1e-23
ENSG00000131788	ENSG00000168291	0.0325	1.879e-22
ENSG00000043355	ENSG00000168291	0.0226	2.454e-22
ENSG00000187607	ENSG00000168291	-0.0312	5.055e-22
ENSG00000184436	ENSG00000168291	-0.0384	9.39e-22
ENSG00000155545	ENSG00000168291	0.0343	1.749e-21
ENSG00000139613	ENSG00000168291	0.041	2.136e-21
ENSG00000105419	ENSG00000168291	0.0187	2.207e-21
ENSG00000171163	ENSG00000168291	-0.0323	2.291e-21
ENSG00000250312	ENSG00000168291	-0.0205	4.125e-21
ENSG00000170802	ENSG00000168291	0.0307	4.324e-21
ENSG00000148337	ENSG00000168291	0.0402	7.573e-21
ENSG00000196670	ENSG00000168291	-0.035	9.972e-21
ENSG00000233757	ENSG00000168291	-0.0336	2.398e-20
ENSG00000125520	ENSG00000168291	-0.0281	2.695e-20
ENSG00000198597	ENSG00000168291	0.0197	5.426e-20
ENSG00000173153	ENSG00000168291	0.0309	6.445e-20
ENSG00000185670	ENSG00000168291	0.0342	8.457e-20
ENSG00000064961	ENSG00000168291	-0.0301	8.587e-20
ENSG00000196652	ENSG00000168291	-0.0412	1.069e-19
ENSG00000149480	ENSG00000168291	-0.0353	1.355e-19
ENSG00000009950	ENSG00000168291	0.0166	1.428e-19
ENSG00000164463	ENSG00000168291	0.0313	2.278e-19
ENSG00000137265	ENSG00000168291	-0.0153	2.371e-19
ENSG00000134107	ENSG00000168291	0.0154	3.584e-19
ENSG00000186951	ENSG00000168291	0.0263	4.391e-19
ENSG00000059728	ENSG00000168291	-0.0201	5.613e-19
ENSG00000135111	ENSG00000168291	-0.013	5.765e-19
ENSG00000169016	ENSG00000168291	0.0321	1.349e-18
ENSG00000100281	ENSG00000168291	0.0367	2.173e-18
ENSG00000198816	ENSG00000168291	-0.0236	2.462e-18
ENSG00000144655	ENSG00000168291	0.0219	2.756e-18
ENSG00000124813	ENSG00000168291	0.0136	2.863e-18
ENSG00000275410	ENSG00000168291	-0.0178	3.315e-18
ENSG00000118707	ENSG00000168291	0.0251	4.081e-18
ENSG00000205250	ENSG00000168291	-0.0365	5.077e-18
ENSG00000052850	ENSG00000168291	-0.0173	5.399e-18
ENSG00000185630	ENSG00000168291	0.0149	7.565e-18
ENSG00000185551	ENSG00000168291	0.0145	8.831e-18
ENSG00000196458	ENSG00000168291	0.0258	1.159e-17
ENSG00000183733	ENSG00000168291	-0.1226	1.375e-17
ENSG00000182903	ENSG00000168291	0.03	1.696e-17
ENSG00000176542	ENSG00000168291	0.0322	1.828e-17
ENSG00000164104	ENSG00000168291	0.0246	2.047e-17
ENSG00000128604	ENSG00000168291	-0.0181	2.785e-17
ENSG00000101544	ENSG00000168291	-0.0288	3.348e-17
ENSG00000141510	ENSG00000168291	0.0165	3.433e-17
ENSG00000067646	ENSG00000168291	0.0079	3.708e-17
ENSG00000177932	ENSG00000168291	-0.0167	4.8e-17
ENSG00000107175	ENSG00000168291	0.031	5.238e-17
ENSG00000093167	ENSG00000168291	0.0295	5.424e-17
ENSG00000119138	ENSG00000168291	-0.0145	7.709e-17
ENSG00000196498	ENSG00000168291	-0.0275	7.924e-17
ENSG00000178935	ENSG00000168291	0.0276	9.081e-17
ENSG00000174282	ENSG00000168291	0.0295	1.009e-16
ENSG00000033800	ENSG00000168291	-0.0371	1.294e-16
ENSG00000198429	ENSG00000168291	0.0225	1.489e-16
ENSG00000106261	ENSG00000168291	-0.0344	1.615e-16
ENSG00000236287	ENSG00000168291	0.0326	3.94e-16
ENSG00000115966	ENSG00000168291	-0.0369	4.652e-16
ENSG00000117475	ENSG00000168291	0.0309	4.686e-16
ENSG00000198546	ENSG00000168291	0.0285	4.971e-16
ENSG00000198517	ENSG00000168291	0.0217	6.264e-16
ENSG00000139800	ENSG00000168291	-0.0227	6.538e-16
ENSG00000125952	ENSG00000168291	-0.0303	1.091e-15
ENSG00000127337	ENSG00000168291	0.0259	1.272e-15
ENSG00000108509	ENSG00000168291	0.0281	1.371e-15
ENSG00000157557	ENSG00000168291	-0.0143	1.424e-15
ENSG00000109906	ENSG00000168291	-0.014	1.539e-15
ENSG00000170178	ENSG00000168291	0.0533	1.588e-15
ENSG00000177683	ENSG00000168291	-0.03	1.908e-15
ENSG00000100105	ENSG00000168291	-0.0295	2.775e-15
ENSG00000167380	ENSG00000168291	0.033	3.085e-15
ENSG00000067082	ENSG00000168291	-0.0195	3.286e-15
ENSG00000140382	ENSG00000168291	0.0294	9.408e-15
ENSG00000196378	ENSG00000168291	-0.0267	9.555e-15
ENSG00000114853	ENSG00000168291	0.0205	1.142e-14
ENSG00000178163	ENSG00000168291	0.0132	1.244e-14
ENSG00000198740	ENSG00000168291	-0.0269	1.325e-14
ENSG00000168826	ENSG00000168291	-0.0278	1.339e-14
ENSG00000196428	ENSG00000168291	-0.0245	1.383e-14
ENSG00000121864	ENSG00000168291	-0.0332	1.415e-14
ENSG00000197779	ENSG00000168291	-0.0272	1.436e-14
ENSG00000196387	ENSG00000168291	-0.0269	1.645e-14
ENSG00000187792	ENSG00000168291	-0.0286	1.818e-14
ENSG00000121413	ENSG00000168291	-0.015	1.842e-14
ENSG00000141579	ENSG00000168291	-0.0209	2.237e-14
ENSG00000104064	ENSG00000168291	0.0345	2.305e-14
ENSG00000185404	ENSG00000168291	0.0189	3.366e-14
ENSG00000177485	ENSG00000168291	-0.0267	3.604e-14
ENSG00000197362	ENSG00000168291	0.0273	4.301e-14
ENSG00000109381	ENSG00000168291	0.0327	4.589e-14
ENSG00000105821	ENSG00000168291	-0.0322	4.871e-14
ENSG00000151702	ENSG00000168291	0.0138	4.872e-14
ENSG00000161914	ENSG00000168291	-0.0306	5.081e-14
ENSG00000174428	ENSG00000168291	-0.0235	5.546e-14
ENSG00000163848	ENSG00000168291	-0.0362	5.557e-14
ENSG00000141646	ENSG00000168291	0.0222	5.993e-14
ENSG00000164458	ENSG00000168291	0.0182	6.633e-14
ENSG00000181450	ENSG00000168291	0.0256	6.735e-14
ENSG00000177599	ENSG00000168291	-0.0269	6.974e-14
ENSG00000177853	ENSG00000168291	-0.0238	7.38e-14
ENSG00000029993	ENSG00000168291	0.0177	1.214e-13
ENSG00000166454	ENSG00000168291	-0.0298	1.322e-13
ENSG00000065978	ENSG00000168291	0.028	1.342e-13
ENSG00000068323	ENSG00000168291	-0.0266	1.371e-13
ENSG00000160094	ENSG00000168291	0.022	1.401e-13
ENSG00000141040	ENSG00000168291	0.0204	1.599e-13
ENSG00000164093	ENSG00000168291	0.0112	1.615e-13
ENSG00000171469	ENSG00000168291	0.0278	1.66e-13
ENSG00000050344	ENSG00000168291	0.0135	2.688e-13
ENSG00000111145	ENSG00000168291	-0.0172	2.755e-13
ENSG00000175787	ENSG00000168291	-0.0265	2.93e-13
ENSG00000120068	ENSG00000168291	-0.0188	4.34e-13
ENSG00000189420	ENSG00000168291	-0.0164	4.614e-13
ENSG00000172000	ENSG00000168291	-0.0186	5.068e-13
ENSG00000153879	ENSG00000168291	0.0266	6.325e-13
ENSG00000129911	ENSG00000168291	-0.0252	6.354e-13
ENSG00000180818	ENSG00000168291	-0.0143	6.945e-13
ENSG00000109685	ENSG00000168291	-0.0294	8.164e-13
ENSG00000172845	ENSG00000168291	0.0354	9.883e-13
ENSG00000144747	ENSG00000168297	0.157	2.423e-110
ENSG00000111424	ENSG00000168297	0.0586	8.574e-92
ENSG00000093167	ENSG00000168297	0.0924	3.175e-58
ENSG00000124813	ENSG00000168297	0.0392	8.865e-54
ENSG00000060138	ENSG00000168297	-0.0466	1.788e-49
ENSG00000166925	ENSG00000168297	0.0803	4.036e-49
ENSG00000136451	ENSG00000168297	0.0976	1.483e-47
ENSG00000136936	ENSG00000168297	0.0799	3.277e-41
ENSG00000174332	ENSG00000168297	0.0545	2.158e-40
ENSG00000196498	ENSG00000168297	-0.0713	5.134e-40
ENSG00000120693	ENSG00000168297	0.0448	6.402e-40
ENSG00000072364	ENSG00000168297	-0.0934	1.044e-39
ENSG00000121454	ENSG00000168297	0.0484	4.824e-35
ENSG00000172059	ENSG00000168297	0.0416	2.148e-34
ENSG00000140262	ENSG00000168297	0.0662	5.047e-34
ENSG00000168916	ENSG00000168297	0.0315	7.122e-34
ENSG00000105229	ENSG00000168297	0.0785	2.509e-33
ENSG00000179456	ENSG00000168297	-0.0443	3.631e-33
ENSG00000188786	ENSG00000168297	0.0729	1.472e-32
ENSG00000129071	ENSG00000168297	0.0763	2.306e-32
ENSG00000113916	ENSG00000168297	0.0352	7.245e-32
ENSG00000170802	ENSG00000168297	0.0621	1.154e-31
ENSG00000116990	ENSG00000168297	-0.035	1.787e-31
ENSG00000109787	ENSG00000168297	-0.0469	4.306e-31
ENSG00000117625	ENSG00000168297	0.0762	1.353e-29
ENSG00000165891	ENSG00000168297	-0.038	1.594e-29
ENSG00000106948	ENSG00000168297	0.0447	1.605e-29
ENSG00000100219	ENSG00000168297	0.0445	9.519e-29
ENSG00000128272	ENSG00000168297	0.0629	3.276e-28
ENSG00000043039	ENSG00000168297	-0.0346	1.434e-27
ENSG00000147488	ENSG00000168297	0.0374	1.538e-26
ENSG00000129911	ENSG00000168297	-0.0608	1.946e-26
ENSG00000143257	ENSG00000168297	0.0564	3.075e-26
ENSG00000131759	ENSG00000168297	-0.0465	1.451e-25
ENSG00000130856	ENSG00000168297	0.0653	6.269e-25
ENSG00000055609	ENSG00000168297	0.0672	1.145e-24
ENSG00000184937	ENSG00000168297	0.0284	1.497e-24
ENSG00000168214	ENSG00000168297	0.056	1.675e-24
ENSG00000124203	ENSG00000168297	0.0428	1.789e-24
ENSG00000116833	ENSG00000168297	-0.0283	1.807e-24
ENSG00000069011	ENSG00000168297	0.0219	2.242e-23
ENSG00000102554	ENSG00000168297	-0.0267	2.66e-23
ENSG00000166188	ENSG00000168297	0.0554	6.235e-23
ENSG00000214652	ENSG00000168297	0.0539	7.657e-23
ENSG00000118689	ENSG00000168297	-0.0462	8.968e-23
ENSG00000167625	ENSG00000168297	-0.0671	1.423e-22
ENSG00000249459	ENSG00000168297	-0.0463	2.814e-22
ENSG00000189420	ENSG00000168297	-0.0359	3.406e-22
ENSG00000116016	ENSG00000168297	0.0205	1.483e-21
ENSG00000141956	ENSG00000168297	-0.0512	5.13e-21
ENSG00000123358	ENSG00000168297	-0.0251	1.664e-20
ENSG00000120784	ENSG00000168297	0.0422	2.496e-20
ENSG00000173404	ENSG00000168297	-0.0342	2.506e-20
ENSG00000119042	ENSG00000168297	0.028	2.619e-20
ENSG00000197044	ENSG00000168297	0.0399	4.304e-20
ENSG00000148826	ENSG00000168297	0.0391	7.1e-20
ENSG00000155966	ENSG00000168297	0.0225	9.074e-20
ENSG00000171291	ENSG00000168297	0.0354	9.556e-20
ENSG00000169136	ENSG00000168297	-0.0265	1.724e-19
ENSG00000105821	ENSG00000168297	-0.0623	4.258e-19
ENSG00000179627	ENSG00000168297	-0.0401	5.864e-19
ENSG00000171466	ENSG00000168297	-0.0572	6.337e-19
ENSG00000173473	ENSG00000168297	0.0607	9.475e-19
ENSG00000074047	ENSG00000168297	-0.0282	1.773e-18
ENSG00000121903	ENSG00000168297	-0.0506	3.497e-18
ENSG00000196323	ENSG00000168297	0.055	3.683e-18
ENSG00000196437	ENSG00000168297	0.0472	5.414e-18
ENSG00000124782	ENSG00000168297	-0.051	5.515e-18
ENSG00000119866	ENSG00000168297	0.0245	5.775e-18
ENSG00000197363	ENSG00000168297	-0.0517	8.387e-18
ENSG00000138083	ENSG00000168297	0.0282	1.256e-17
ENSG00000166529	ENSG00000168297	0.0492	1.272e-17
ENSG00000082175	ENSG00000168297	0.0264	1.31e-17
ENSG00000152804	ENSG00000168297	0.0233	1.323e-17
ENSG00000213999	ENSG00000168297	0.031	1.373e-17
ENSG00000130700	ENSG00000168297	0.0343	1.538e-17
ENSG00000177045	ENSG00000168297	0.0412	1.833e-17
ENSG00000176542	ENSG00000168297	-0.0524	1.956e-17
ENSG00000102870	ENSG00000168297	-0.0423	2.375e-17
ENSG00000169057	ENSG00000168297	-0.0577	3.262e-17
ENSG00000113716	ENSG00000168297	0.0515	3.897e-17
ENSG00000075426	ENSG00000168297	0.0267	4.276e-17
ENSG00000197385	ENSG00000168297	0.0345	5.266e-17
ENSG00000177606	ENSG00000168297	-0.0231	6.025e-17
ENSG00000077092	ENSG00000168297	-0.0223	6.483e-17
ENSG00000175105	ENSG00000168297	0.0499	7.192e-17
ENSG00000146757	ENSG00000168297	0.0449	8.661e-17
ENSG00000171827	ENSG00000168297	-0.0507	1.239e-16
ENSG00000185219	ENSG00000168297	0.066	1.436e-16
ENSG00000112246	ENSG00000168297	-0.0248	1.441e-16
ENSG00000172262	ENSG00000168297	-0.0625	1.455e-16
ENSG00000164330	ENSG00000168297	0.0239	1.663e-16
ENSG00000128604	ENSG00000168297	-0.0286	2.06e-16
ENSG00000119919	ENSG00000168297	0.0393	2.454e-16
ENSG00000180479	ENSG00000168297	0.0405	2.849e-16
ENSG00000198315	ENSG00000168297	0.0517	3.453e-16
ENSG00000181827	ENSG00000168297	-0.0444	5.075e-16
ENSG00000180535	ENSG00000168297	-0.0378	6.188e-16
ENSG00000166454	ENSG00000168297	-0.0528	8.93e-16
ENSG00000164778	ENSG00000168297	0.0288	1.135e-15
ENSG00000182463	ENSG00000168297	0.0198	1.674e-15
ENSG00000102804	ENSG00000168297	-0.0258	1.859e-15
ENSG00000131914	ENSG00000168297	0.0282	1.97e-15
ENSG00000198440	ENSG00000168297	0.0417	2.153e-15
ENSG00000092067	ENSG00000168297	0.0336	2.226e-15
ENSG00000183770	ENSG00000168297	0.0291	2.394e-15
ENSG00000077150	ENSG00000168297	-0.0395	2.534e-15
ENSG00000152784	ENSG00000168297	0.0206	2.563e-15
ENSG00000106031	ENSG00000168297	0.0272	2.783e-15
ENSG00000174306	ENSG00000168297	0.0408	3.011e-15
ENSG00000056277	ENSG00000168297	0.0408	4.204e-15
ENSG00000078900	ENSG00000168297	0.022	5.231e-15
ENSG00000115738	ENSG00000168297	-0.0194	5.954e-15
ENSG00000189190	ENSG00000168297	-0.0329	7.963e-15
ENSG00000188994	ENSG00000168297	-0.0481	8.289e-15
ENSG00000069812	ENSG00000168297	-0.0236	9.275e-15
ENSG00000169155	ENSG00000168297	-0.0481	9.471e-15
ENSG00000005102	ENSG00000168297	-0.0241	1.043e-14
ENSG00000187801	ENSG00000168297	0.0366	1.134e-14
ENSG00000168813	ENSG00000168297	-0.0463	1.43e-14
ENSG00000178860	ENSG00000168297	0.018	1.706e-14
ENSG00000162086	ENSG00000168297	0.0291	1.775e-14
ENSG00000166261	ENSG00000168297	0.0451	2.004e-14
ENSG00000197933	ENSG00000168297	0.0383	2.667e-14
ENSG00000189120	ENSG00000168297	-0.0233	2.71e-14
ENSG00000114853	ENSG00000168297	0.0329	2.839e-14
ENSG00000185278	ENSG00000168297	0.0457	4.687e-14
ENSG00000204859	ENSG00000168297	0.046	4.86e-14
ENSG00000004848	ENSG00000168297	0.0299	5.158e-14
ENSG00000186487	ENSG00000168297	-0.0317	5.404e-14
ENSG00000151500	ENSG00000168297	-0.0447	7.095e-14
ENSG00000103449	ENSG00000168297	0.02	8.777e-14
ENSG00000131408	ENSG00000168297	0.0491	8.838e-14
ENSG00000050344	ENSG00000168297	0.0224	1.008e-13
ENSG00000104903	ENSG00000168297	0.0301	1.051e-13
ENSG00000129194	ENSG00000168297	-0.0284	1.807e-13
ENSG00000117713	ENSG00000168297	-0.0519	2.124e-13
ENSG00000167555	ENSG00000168297	0.028	2.175e-13
ENSG00000136826	ENSG00000168297	0.0183	2.302e-13
ENSG00000140265	ENSG00000168297	0.0478	5.822e-13
ENSG00000266265	ENSG00000168297	0.0526	5.828e-13
ENSG00000100987	ENSG00000168297	0.0503	5.943e-13
ENSG00000101665	ENSG00000168297	-0.0236	6.86e-13
ENSG00000153814	ENSG00000168297	0.0239	6.864e-13
ENSG00000125968	ENSG00000168297	0.0174	6.949e-13
ENSG00000214575	ENSG00000168297	0.0219	7.031e-13
ENSG00000124920	ENSG00000168297	0.0178	7.55e-13
ENSG00000108509	ENSG00000168297	0.0411	7.598e-13
ENSG00000124496	ENSG00000168297	-0.023	8.162e-13
ENSG00000100426	ENSG00000168297	0.0443	9.545e-13
ENSG00000197714	ENSG00000168298	0.258	0
ENSG00000178338	ENSG00000168298	0.1618	0
ENSG00000165495	ENSG00000168298	0.1595	1.257e-250
ENSG00000162086	ENSG00000168298	0.1847	2.121e-209
ENSG00000196418	ENSG00000168298	0.163	2.881e-92
ENSG00000167685	ENSG00000168298	-0.1798	9.659e-70
ENSG00000261221	ENSG00000168298	-0.1698	6.229e-58
ENSG00000274529	ENSG00000168298	0.4503	3.723e-55
ENSG00000149480	ENSG00000168298	0.1462	1.127e-48
ENSG00000120963	ENSG00000168298	-0.1287	9.712e-43
ENSG00000108064	ENSG00000168298	0.1446	9.512e-39
ENSG00000248483	ENSG00000168298	0.114	2.453e-37
ENSG00000041988	ENSG00000168298	0.1146	7.494e-37
ENSG00000130856	ENSG00000168298	0.1245	6.094e-36
ENSG00000198026	ENSG00000168298	0.1381	1.797e-34
ENSG00000196263	ENSG00000168298	0.0969	1.2e-33
ENSG00000185219	ENSG00000168298	-0.1472	8.75e-32
ENSG00000215421	ENSG00000168298	0.1085	1.889e-31
ENSG00000100281	ENSG00000168298	0.1249	2.927e-31
ENSG00000188033	ENSG00000168298	0.0873	3.057e-31
ENSG00000198911	ENSG00000168298	-0.0822	2.23e-28
ENSG00000168769	ENSG00000168298	0.0859	2.276e-28
ENSG00000170684	ENSG00000168298	-0.0733	2.314e-28
ENSG00000196081	ENSG00000168298	0.0854	3.261e-28
ENSG00000166261	ENSG00000168298	-0.1017	4.544e-28
ENSG00000148337	ENSG00000168298	0.1201	8.135e-28
ENSG00000170374	ENSG00000168298	0.1123	1.521e-27
ENSG00000056277	ENSG00000168298	0.0878	6.17e-27
ENSG00000134138	ENSG00000168298	0.0456	6.462e-27
ENSG00000162664	ENSG00000168298	-0.1072	1.766e-26
ENSG00000078403	ENSG00000168298	-0.1036	5.481e-26
ENSG00000213928	ENSG00000168298	-0.0725	5.972e-26
ENSG00000158805	ENSG00000168298	-0.0942	7.95e-25
ENSG00000184436	ENSG00000168298	0.1052	1.147e-24
ENSG00000164104	ENSG00000168298	0.0758	1.453e-24
ENSG00000123405	ENSG00000168298	0.0506	1.639e-24
ENSG00000107485	ENSG00000168298	-0.0379	2.29e-24
ENSG00000170653	ENSG00000168298	-0.1044	8.833e-24
ENSG00000066336	ENSG00000168298	-0.0625	1.014e-23
ENSG00000167182	ENSG00000168298	-0.1079	1.3e-23
ENSG00000137504	ENSG00000168298	-0.088	2.112e-23
ENSG00000130522	ENSG00000168298	0.0681	2.203e-23
ENSG00000173545	ENSG00000168298	-0.0948	4.366e-23
ENSG00000102870	ENSG00000168298	0.0773	5.887e-23
ENSG00000106006	ENSG00000168298	0.0867	1.77e-22
ENSG00000160062	ENSG00000168298	-0.0825	4.44e-22
ENSG00000105732	ENSG00000168298	0.0951	1.03e-21
ENSG00000152518	ENSG00000168298	-0.0498	4.043e-21
ENSG00000198081	ENSG00000168298	0.0954	4.566e-21
ENSG00000186812	ENSG00000168298	-0.0966	6.256e-21
ENSG00000115966	ENSG00000168298	0.1083	1.187e-20
ENSG00000167840	ENSG00000168298	0.0697	3.223e-20
ENSG00000236287	ENSG00000168298	0.0944	3.52e-20
ENSG00000127337	ENSG00000168298	0.076	4.218e-20
ENSG00000085274	ENSG00000168298	-0.1046	5.748e-20
ENSG00000137492	ENSG00000168298	-0.0866	8.454e-20
ENSG00000214029	ENSG00000168298	-0.097	9.038e-20
ENSG00000001167	ENSG00000168298	-0.0813	1.049e-19
ENSG00000130844	ENSG00000168298	-0.0494	1.086e-19
ENSG00000269343	ENSG00000168298	0.0747	1.096e-19
ENSG00000011590	ENSG00000168298	0.0549	4.147e-19
ENSG00000083844	ENSG00000168298	-0.0786	5.838e-19
ENSG00000277462	ENSG00000168298	-0.0695	7.124e-19
ENSG00000261787	ENSG00000168298	0.0783	1.427e-18
ENSG00000105856	ENSG00000168298	-0.0949	1.745e-18
ENSG00000116604	ENSG00000168298	0.0799	2.464e-18
ENSG00000130338	ENSG00000168298	0.0706	3.882e-18
ENSG00000125520	ENSG00000168298	-0.0673	5.02e-18
ENSG00000101126	ENSG00000168298	-0.1001	1.021e-17
ENSG00000146676	ENSG00000168298	-0.0786	1.036e-17
ENSG00000172845	ENSG00000168298	0.1086	1.164e-17
ENSG00000167981	ENSG00000168298	-0.0515	1.312e-17
ENSG00000197961	ENSG00000168298	0.0785	2.674e-17
ENSG00000171532	ENSG00000168298	-0.0624	4.633e-17
ENSG00000100219	ENSG00000168298	0.0526	5.236e-17
ENSG00000162367	ENSG00000168298	-0.0445	6.606e-17
ENSG00000090447	ENSG00000168298	-0.0767	7.145e-17
ENSG00000036549	ENSG00000168298	-0.0948	1.013e-16
ENSG00000165804	ENSG00000168298	0.0507	1.614e-16
ENSG00000177311	ENSG00000168298	0.0498	2.177e-16
ENSG00000168214	ENSG00000168298	-0.0705	2.405e-16
ENSG00000185278	ENSG00000168298	-0.0774	4.041e-16
ENSG00000105821	ENSG00000168298	0.0885	6.229e-16
ENSG00000159140	ENSG00000168298	-0.0983	7.45e-16
ENSG00000100105	ENSG00000168298	-0.0768	9.469e-16
ENSG00000218891	ENSG00000168298	0.0748	1.727e-15
ENSG00000030419	ENSG00000168298	0.0333	1.896e-15
ENSG00000173153	ENSG00000168298	-0.0686	2.448e-15
ENSG00000173480	ENSG00000168298	-0.0718	3.93e-15
ENSG00000100811	ENSG00000168298	-0.104	5.093e-15
ENSG00000203883	ENSG00000168298	-0.0441	7.825e-15
ENSG00000243678	ENSG00000168298	0.0685	9.241e-15
ENSG00000196597	ENSG00000168298	0.0692	9.962e-15
ENSG00000123411	ENSG00000168298	-0.0569	1.071e-14
ENSG00000176946	ENSG00000168298	0.0773	1.076e-14
ENSG00000105516	ENSG00000168298	0.0523	1.551e-14
ENSG00000170581	ENSG00000168298	0.0675	1.582e-14
ENSG00000180626	ENSG00000168298	0.0543	1.767e-14
ENSG00000110925	ENSG00000168298	-0.0697	1.963e-14
ENSG00000008441	ENSG00000168298	0.0343	2.387e-14
ENSG00000188290	ENSG00000168298	0.0328	2.785e-14
ENSG00000096654	ENSG00000168298	0.0673	3.37e-14
ENSG00000171970	ENSG00000168298	0.0567	3.935e-14
ENSG00000196150	ENSG00000168298	0.0742	4.238e-14
ENSG00000102974	ENSG00000168298	0.0888	4.755e-14
ENSG00000065029	ENSG00000168298	0.0698	4.802e-14
ENSG00000105672	ENSG00000168298	0.074	4.891e-14
ENSG00000171476	ENSG00000168298	0.0271	9.585e-14
ENSG00000106459	ENSG00000168298	-0.0801	1.092e-13
ENSG00000204604	ENSG00000168298	-0.0611	1.177e-13
ENSG00000055609	ENSG00000168298	0.0763	1.235e-13
ENSG00000172006	ENSG00000168298	-0.0707	1.249e-13
ENSG00000103495	ENSG00000168298	0.0705	1.384e-13
ENSG00000082641	ENSG00000168298	-0.0612	1.534e-13
ENSG00000230797	ENSG00000168298	-0.0541	2.831e-13
ENSG00000177508	ENSG00000168298	0.0328	3.655e-13
ENSG00000171161	ENSG00000168298	-0.0643	5.082e-13
ENSG00000184635	ENSG00000168298	-0.0486	5.298e-13
ENSG00000164916	ENSG00000168298	0.0641	5.661e-13
ENSG00000175213	ENSG00000168298	-0.0684	6.655e-13
ENSG00000136352	ENSG00000168298	-0.0396	6.812e-13
ENSG00000072364	ENSG00000168298	0.0795	8.316e-13
ENSG00000112561	ENSG00000168298	0.0432	8.441e-13
ENSG00000125398	ENSG00000168298	-0.0255	8.677e-13
ENSG00000116044	ENSG00000168298	-0.0677	9.399e-13
ENSG00000198160	ENSG00000168300	0.1034	2.604e-84
ENSG00000105856	ENSG00000168300	0.096	4.764e-81
ENSG00000196323	ENSG00000168300	0.0824	6.488e-71
ENSG00000118689	ENSG00000168300	0.0575	7.732e-63
ENSG00000159592	ENSG00000168300	0.0953	7.648e-55
ENSG00000147601	ENSG00000168300	0.0699	5.906e-54
ENSG00000179632	ENSG00000168300	0.0748	5.072e-51
ENSG00000115966	ENSG00000168300	0.0789	3.739e-48
ENSG00000116560	ENSG00000168300	-0.0737	1.018e-43
ENSG00000168214	ENSG00000168300	-0.0553	1.863e-43
ENSG00000158711	ENSG00000168300	0.0609	1.046e-41
ENSG00000168310	ENSG00000168300	0.0552	3.414e-41
ENSG00000173757	ENSG00000168300	0.0515	4.913e-41
ENSG00000196652	ENSG00000168300	-0.0714	6.316e-40
ENSG00000147421	ENSG00000168300	0.0493	1.485e-37
ENSG00000150347	ENSG00000168300	-0.0267	4.105e-34
ENSG00000185697	ENSG00000168300	0.0283	1.102e-33
ENSG00000198914	ENSG00000168300	-0.0287	2.006e-33
ENSG00000142528	ENSG00000168300	-0.045	4.575e-33
ENSG00000177683	ENSG00000168300	0.0536	6.937e-33
ENSG00000119725	ENSG00000168300	-0.0586	3.96e-31
ENSG00000124766	ENSG00000168300	0.0245	5.09e-31
ENSG00000117625	ENSG00000168300	0.057	6.475e-31
ENSG00000113387	ENSG00000168300	0.0496	1.418e-30
ENSG00000146676	ENSG00000168300	-0.0485	5.887e-30
ENSG00000162664	ENSG00000168300	-0.0518	1.922e-28
ENSG00000145220	ENSG00000168300	-0.0464	2.152e-28
ENSG00000110851	ENSG00000168300	-0.0492	2.531e-28
ENSG00000049618	ENSG00000168300	0.0533	4.082e-28
ENSG00000172006	ENSG00000168300	0.0477	5.798e-27
ENSG00000143437	ENSG00000168300	0.0526	6.908e-27
ENSG00000128272	ENSG00000168300	0.0447	8.698e-27
ENSG00000186020	ENSG00000168300	0.049	1.171e-26
ENSG00000067955	ENSG00000168300	0.0426	9.056e-26
ENSG00000131196	ENSG00000168300	0.0229	2.028e-25
ENSG00000181315	ENSG00000168300	0.0409	2.385e-25
ENSG00000174282	ENSG00000168300	0.044	2.526e-25
ENSG00000184517	ENSG00000168300	-0.0422	2.736e-25
ENSG00000112242	ENSG00000168300	0.0394	5.406e-25
ENSG00000156853	ENSG00000168300	-0.0413	2.459e-24
ENSG00000187634	ENSG00000168300	0.0205	3.71e-24
ENSG00000104903	ENSG00000168300	-0.0299	6.348e-24
ENSG00000175395	ENSG00000168300	0.0379	8.206e-24
ENSG00000180818	ENSG00000168300	-0.0237	1.164e-23
ENSG00000181690	ENSG00000168300	0.0227	1.441e-23
ENSG00000275111	ENSG00000168300	0.0468	1.539e-23
ENSG00000118217	ENSG00000168300	-0.0458	3.214e-23
ENSG00000186376	ENSG00000168300	0.0379	3.349e-23
ENSG00000109320	ENSG00000168300	-0.0375	4.548e-23
ENSG00000104177	ENSG00000168300	0.0204	1.496e-22
ENSG00000129534	ENSG00000168300	0.0392	1.945e-22
ENSG00000243943	ENSG00000168300	-0.0273	3.983e-22
ENSG00000184271	ENSG00000168300	-0.0303	5.464e-22
ENSG00000269699	ENSG00000168300	0.0532	9e-22
ENSG00000143379	ENSG00000168300	-0.0514	2.229e-21
ENSG00000105722	ENSG00000168300	-0.0381	5.048e-21
ENSG00000120093	ENSG00000168300	-0.0261	5.097e-21
ENSG00000256087	ENSG00000168300	0.0371	1.651e-20
ENSG00000196268	ENSG00000168300	0.0402	2.042e-20
ENSG00000133794	ENSG00000168300	-0.0252	2.225e-20
ENSG00000198298	ENSG00000168300	0.0352	2.673e-20
ENSG00000067066	ENSG00000168300	0.0334	2.799e-20
ENSG00000124496	ENSG00000168300	-0.0217	2.897e-20
ENSG00000139651	ENSG00000168300	0.0434	7.671e-20
ENSG00000198026	ENSG00000168300	-0.0477	9.216e-20
ENSG00000062194	ENSG00000168300	0.0553	9.359e-20
ENSG00000162702	ENSG00000168300	-0.0364	1.138e-19
ENSG00000115507	ENSG00000168300	0.0239	1.186e-19
ENSG00000130675	ENSG00000168300	-0.026	1.507e-19
ENSG00000197062	ENSG00000168300	0.039	1.708e-19
ENSG00000124813	ENSG00000168300	-0.0167	1.872e-19
ENSG00000115568	ENSG00000168300	-0.0448	1.981e-19
ENSG00000139613	ENSG00000168300	0.0459	3.996e-19
ENSG00000197279	ENSG00000168300	-0.0273	7.078e-19
ENSG00000185811	ENSG00000168300	0.026	7.443e-19
ENSG00000152217	ENSG00000168300	0.0169	9.336e-19
ENSG00000184481	ENSG00000168300	0.0286	1.535e-18
ENSG00000010244	ENSG00000168300	-0.0555	2.236e-18
ENSG00000108788	ENSG00000168300	-0.0463	2.248e-18
ENSG00000173404	ENSG00000168300	0.0236	3.042e-18
ENSG00000167085	ENSG00000168300	-0.0453	3.499e-18
ENSG00000100644	ENSG00000168300	-0.0256	4.351e-18
ENSG00000186660	ENSG00000168300	-0.0436	1.171e-17
ENSG00000250571	ENSG00000168300	0.0361	1.345e-17
ENSG00000275004	ENSG00000168300	-0.0289	1.374e-17
ENSG00000131408	ENSG00000168300	0.0411	1.447e-17
ENSG00000120963	ENSG00000168300	0.0371	1.906e-17
ENSG00000198346	ENSG00000168300	-0.0302	2.377e-17
ENSG00000198464	ENSG00000168300	-0.0351	2.696e-17
ENSG00000170345	ENSG00000168300	-0.0142	3.077e-17
ENSG00000164107	ENSG00000168300	-0.0192	3.191e-17
ENSG00000167074	ENSG00000168300	-0.0265	3.192e-17
ENSG00000125285	ENSG00000168300	-0.0225	3.889e-17
ENSG00000164463	ENSG00000168300	0.0349	4.158e-17
ENSG00000152926	ENSG00000168300	0.0215	4.248e-17
ENSG00000095951	ENSG00000168300	-0.0274	5.513e-17
ENSG00000041988	ENSG00000168300	-0.0352	6.019e-17
ENSG00000160094	ENSG00000168300	-0.0295	8.036e-17
ENSG00000102034	ENSG00000168300	-0.0242	8.408e-17
ENSG00000147488	ENSG00000168300	0.0212	1.155e-16
ENSG00000186103	ENSG00000168300	0.0527	1.38e-16
ENSG00000083307	ENSG00000168300	0.0234	2.887e-16
ENSG00000158773	ENSG00000168300	0.0316	3.368e-16
ENSG00000092203	ENSG00000168300	-0.0479	3.584e-16
ENSG00000080298	ENSG00000168300	0.0255	4.506e-16
ENSG00000198740	ENSG00000168300	0.0338	4.94e-16
ENSG00000186130	ENSG00000168300	0.0347	5.857e-16
ENSG00000198146	ENSG00000168300	0.0361	6.409e-16
ENSG00000160336	ENSG00000168300	0.0328	6.852e-16
ENSG00000189067	ENSG00000168300	-0.0172	9.222e-16
ENSG00000025434	ENSG00000168300	0.021	1.159e-15
ENSG00000112033	ENSG00000168300	-0.0253	1.236e-15
ENSG00000129535	ENSG00000168300	-0.0343	1.271e-15
ENSG00000176024	ENSG00000168300	0.0295	4.198e-15
ENSG00000152192	ENSG00000168300	0.0167	5.443e-15
ENSG00000111269	ENSG00000168300	0.03	5.445e-15
ENSG00000130522	ENSG00000168300	0.0248	6.323e-15
ENSG00000084676	ENSG00000168300	-0.0312	6.828e-15
ENSG00000169016	ENSG00000168300	-0.0338	7.268e-15
ENSG00000103495	ENSG00000168300	-0.0344	7.902e-15
ENSG00000214575	ENSG00000168300	0.0173	7.93e-15
ENSG00000020633	ENSG00000168300	-0.0139	8.034e-15
ENSG00000120149	ENSG00000168300	0.0156	8.429e-15
ENSG00000175197	ENSG00000168300	-0.0216	9.933e-15
ENSG00000123933	ENSG00000168300	0.027	1.468e-14
ENSG00000121406	ENSG00000168300	-0.0319	1.484e-14
ENSG00000120068	ENSG00000168300	0.0237	1.679e-14
ENSG00000102804	ENSG00000168300	0.0181	1.895e-14
ENSG00000156030	ENSG00000168300	0.0278	2.345e-14
ENSG00000107175	ENSG00000168300	-0.0333	3.871e-14
ENSG00000172493	ENSG00000168300	0.0254	4.376e-14
ENSG00000148337	ENSG00000168300	-0.0385	4.947e-14
ENSG00000116044	ENSG00000168300	-0.0331	5.468e-14
ENSG00000111424	ENSG00000168300	0.0158	5.516e-14
ENSG00000267041	ENSG00000168300	-0.0273	9.94e-14
ENSG00000164900	ENSG00000168300	0.0542	1.145e-13
ENSG00000128710	ENSG00000168300	0.0332	1.214e-13
ENSG00000096401	ENSG00000168300	0.0417	1.222e-13
ENSG00000172819	ENSG00000168300	-0.0191	1.29e-13
ENSG00000189042	ENSG00000168300	-0.0333	1.355e-13
ENSG00000119866	ENSG00000168300	0.0152	2.128e-13
ENSG00000164920	ENSG00000168300	0.0157	2.838e-13
ENSG00000135547	ENSG00000168300	-0.0161	3.165e-13
ENSG00000117595	ENSG00000168300	0.0145	3.427e-13
ENSG00000181220	ENSG00000168300	0.0343	3.771e-13
ENSG00000036549	ENSG00000168300	-0.0384	5.019e-13
ENSG00000153879	ENSG00000168300	0.0318	5.679e-13
ENSG00000141002	ENSG00000168300	-0.0379	7.288e-13
ENSG00000189299	ENSG00000168300	-0.0423	8.143e-13
ENSG00000168286	ENSG00000168300	0.0329	8.855e-13
ENSG00000135111	ENSG00000168301	-0.0315	2.434e-62
ENSG00000163939	ENSG00000168301	0.0918	2.073e-58
ENSG00000134954	ENSG00000168301	-0.0323	1.359e-47
ENSG00000113916	ENSG00000168301	0.0341	1.262e-46
ENSG00000127124	ENSG00000168301	0.0318	3.573e-42
ENSG00000162761	ENSG00000168301	0.0592	1.425e-41
ENSG00000109381	ENSG00000168301	0.0756	3.403e-41
ENSG00000141644	ENSG00000168301	-0.0718	3.069e-38
ENSG00000144747	ENSG00000168301	0.0696	1.208e-35
ENSG00000177842	ENSG00000168301	0.0491	9.893e-34
ENSG00000072364	ENSG00000168301	-0.0675	4.055e-33
ENSG00000100219	ENSG00000168301	0.038	5.337e-33
ENSG00000105419	ENSG00000168301	0.0295	8.411e-31
ENSG00000153234	ENSG00000168301	-0.0253	1.729e-30
ENSG00000162599	ENSG00000168301	0.0276	3.492e-30
ENSG00000166925	ENSG00000168301	0.0488	1.726e-29
ENSG00000178177	ENSG00000168301	0.0472	4.195e-26
ENSG00000275410	ENSG00000168301	-0.0273	6.563e-25
ENSG00000196498	ENSG00000168301	-0.0437	1.86e-24
ENSG00000180884	ENSG00000168301	-0.0353	1.959e-24
ENSG00000185219	ENSG00000168301	0.0646	2.708e-24
ENSG00000083307	ENSG00000168301	-0.0317	3.022e-24
ENSG00000185947	ENSG00000168301	-0.0445	4.286e-24
ENSG00000198546	ENSG00000168301	0.0462	4.504e-24
ENSG00000101076	ENSG00000168301	0.0326	1.532e-23
ENSG00000152804	ENSG00000168301	0.0217	1.581e-23
ENSG00000213928	ENSG00000168301	0.0344	5.082e-23
ENSG00000109320	ENSG00000168301	-0.0406	8.448e-23
ENSG00000156127	ENSG00000168301	-0.0263	1.231e-22
ENSG00000141002	ENSG00000168301	-0.0562	1.605e-22
ENSG00000213015	ENSG00000168301	0.0405	6.06e-22
ENSG00000168826	ENSG00000168301	-0.0451	6.358e-22
ENSG00000083814	ENSG00000168301	0.0322	8.043e-22
ENSG00000186918	ENSG00000168301	0.0299	8.713e-22
ENSG00000198538	ENSG00000168301	-0.04	1.811e-21
ENSG00000104064	ENSG00000168301	0.0542	2.183e-20
ENSG00000173153	ENSG00000168301	-0.0402	5.233e-20
ENSG00000116044	ENSG00000168301	0.0439	5.935e-20
ENSG00000188994	ENSG00000168301	-0.0447	1.31e-19
ENSG00000143365	ENSG00000168301	0.0203	1.324e-19
ENSG00000184436	ENSG00000168301	-0.047	1.648e-19
ENSG00000093167	ENSG00000168301	0.0411	2.238e-19
ENSG00000071564	ENSG00000168301	-0.0428	2.939e-19
ENSG00000278570	ENSG00000168301	0.0514	2.988e-19
ENSG00000170802	ENSG00000168301	0.0377	3.806e-19
ENSG00000164458	ENSG00000168301	0.0281	4.599e-19
ENSG00000112242	ENSG00000168301	0.037	5.837e-19
ENSG00000168813	ENSG00000168301	-0.0426	5.855e-19
ENSG00000158773	ENSG00000168301	0.0372	1.131e-18
ENSG00000174738	ENSG00000168301	0.0322	1.169e-18
ENSG00000165512	ENSG00000168301	0.0211	3.235e-18
ENSG00000064490	ENSG00000168301	-0.0429	3.429e-18
ENSG00000175105	ENSG00000168301	0.041	7.283e-18
ENSG00000131759	ENSG00000168301	0.0304	7.839e-18
ENSG00000146757	ENSG00000168301	0.0369	7.856e-18
ENSG00000256294	ENSG00000168301	0.0448	2.085e-17
ENSG00000119715	ENSG00000168301	-0.0306	2.47e-17
ENSG00000168269	ENSG00000168301	0.0321	3.589e-17
ENSG00000105821	ENSG00000168301	-0.0466	4.419e-17
ENSG00000169016	ENSG00000168301	0.0397	4.456e-17
ENSG00000008196	ENSG00000168301	0.0188	6.122e-17
ENSG00000170684	ENSG00000168301	0.0281	6.755e-17
ENSG00000171606	ENSG00000168301	-0.0366	7.649e-17
ENSG00000176887	ENSG00000168301	-0.016	8.003e-17
ENSG00000171574	ENSG00000168301	0.0376	1.096e-16
ENSG00000178951	ENSG00000168301	0.0424	1.128e-16
ENSG00000106038	ENSG00000168301	0.0387	1.342e-16
ENSG00000125952	ENSG00000168301	-0.0404	1.537e-16
ENSG00000141956	ENSG00000168301	-0.0357	1.606e-16
ENSG00000087510	ENSG00000168301	0.0174	4.366e-16
ENSG00000130700	ENSG00000168301	0.026	4.502e-16
ENSG00000155545	ENSG00000168301	0.038	4.52e-16
ENSG00000159216	ENSG00000168301	-0.0204	6.073e-16
ENSG00000186350	ENSG00000168301	-0.0244	7.371e-16
ENSG00000164920	ENSG00000168301	-0.0188	9.049e-16
ENSG00000197587	ENSG00000168301	-0.0267	1.025e-15
ENSG00000160113	ENSG00000168301	0.0301	1.198e-15
ENSG00000169714	ENSG00000168301	0.0493	1.327e-15
ENSG00000167625	ENSG00000168301	-0.0436	1.4e-15
ENSG00000019549	ENSG00000168301	0.0182	2.733e-15
ENSG00000069812	ENSG00000168301	-0.0189	5.729e-15
ENSG00000100987	ENSG00000168301	0.0431	8.638e-15
ENSG00000152217	ENSG00000168301	0.0161	1.219e-14
ENSG00000006704	ENSG00000168301	0.0269	1.607e-14
ENSG00000173011	ENSG00000168301	0.0392	1.612e-14
ENSG00000162676	ENSG00000168301	-0.0212	1.743e-14
ENSG00000186416	ENSG00000168301	0.0358	1.849e-14
ENSG00000137871	ENSG00000168301	-0.0329	2.497e-14
ENSG00000197008	ENSG00000168301	0.0344	2.655e-14
ENSG00000189180	ENSG00000168301	-0.0392	4.752e-14
ENSG00000114853	ENSG00000168301	0.0258	6.348e-14
ENSG00000101115	ENSG00000168301	0.017	8.894e-14
ENSG00000125878	ENSG00000168301	-0.031	1.029e-13
ENSG00000171163	ENSG00000168301	-0.0328	1.073e-13
ENSG00000071655	ENSG00000168301	0.0372	1.173e-13
ENSG00000197808	ENSG00000168301	-0.0336	1.177e-13
ENSG00000197385	ENSG00000168301	0.0242	1.362e-13
ENSG00000115568	ENSG00000168301	0.0398	2.044e-13
ENSG00000132846	ENSG00000168301	0.022	2.256e-13
ENSG00000133794	ENSG00000168301	0.0217	2.525e-13
ENSG00000269343	ENSG00000168301	-0.0303	3.765e-13
ENSG00000125846	ENSG00000168301	0.0349	3.87e-13
ENSG00000092067	ENSG00000168301	-0.0245	3.879e-13
ENSG00000129194	ENSG00000168301	0.0222	4.274e-13
ENSG00000136866	ENSG00000168301	0.0248	4.548e-13
ENSG00000100968	ENSG00000168301	0.0151	5.083e-13
ENSG00000198160	ENSG00000168301	0.0417	5.225e-13
ENSG00000214022	ENSG00000168301	0.0306	5.457e-13
ENSG00000113430	ENSG00000168301	-0.0187	6.362e-13
ENSG00000196092	ENSG00000168301	-0.0166	6.99e-13
ENSG00000010030	ENSG00000168301	0.0183	9.985e-13
ENSG00000169714	ENSG00000168303	0.1096	1.102e-112
ENSG00000009307	ENSG00000168303	-0.1064	6.024e-111
ENSG00000171735	ENSG00000168303	0.0665	4.608e-84
ENSG00000166454	ENSG00000168303	-0.0707	1.785e-66
ENSG00000221869	ENSG00000168303	0.0279	2.637e-60
ENSG00000120963	ENSG00000168303	0.0605	5.296e-59
ENSG00000181450	ENSG00000168303	-0.0551	2.537e-56
ENSG00000146676	ENSG00000168303	0.0575	7.597e-56
ENSG00000184517	ENSG00000168303	0.0544	2.726e-55
ENSG00000106052	ENSG00000168303	0.0667	1.541e-54
ENSG00000173011	ENSG00000168303	-0.0576	1.082e-46
ENSG00000129028	ENSG00000168303	0.0442	1.144e-41
ENSG00000105229	ENSG00000168303	0.0534	3.025e-39
ENSG00000122482	ENSG00000168303	0.0569	3.24e-38
ENSG00000175395	ENSG00000168303	-0.0411	2.244e-37
ENSG00000171425	ENSG00000168303	0.0462	2.923e-37
ENSG00000198556	ENSG00000168303	0.0463	1.748e-36
ENSG00000101190	ENSG00000168303	0.0378	1.51e-35
ENSG00000147601	ENSG00000168303	0.0463	4.205e-33
ENSG00000181472	ENSG00000168303	-0.0406	2.622e-31
ENSG00000143257	ENSG00000168303	0.0385	4.41e-31
ENSG00000168795	ENSG00000168303	0.039	1.089e-30
ENSG00000153879	ENSG00000168303	0.0434	1.093e-30
ENSG00000164631	ENSG00000168303	0.0463	1.228e-30
ENSG00000111269	ENSG00000168303	0.0378	1.302e-30
ENSG00000198040	ENSG00000168303	-0.0419	6.703e-30
ENSG00000122515	ENSG00000168303	0.0401	3.287e-29
ENSG00000186814	ENSG00000168303	0.0437	6.053e-29
ENSG00000188290	ENSG00000168303	-0.0188	7.241e-28
ENSG00000174586	ENSG00000168303	-0.0325	8.568e-28
ENSG00000167981	ENSG00000168303	-0.026	1.849e-27
ENSG00000115415	ENSG00000168303	0.029	2.196e-27
ENSG00000136936	ENSG00000168303	0.0402	2.594e-27
ENSG00000178951	ENSG00000168303	-0.0429	1.147e-26
ENSG00000143171	ENSG00000168303	-0.0262	2.527e-26
ENSG00000167394	ENSG00000168303	0.0397	5.001e-26
ENSG00000079432	ENSG00000168303	-0.0426	1.39e-25
ENSG00000127528	ENSG00000168303	-0.017	4.191e-25
ENSG00000213928	ENSG00000168303	-0.0282	6.75e-25
ENSG00000197362	ENSG00000168303	0.0379	7.977e-25
ENSG00000185177	ENSG00000168303	-0.115	1.202e-24
ENSG00000084676	ENSG00000168303	-0.0348	2.77e-24
ENSG00000029363	ENSG00000168303	-0.0501	3.89e-24
ENSG00000116017	ENSG00000168303	0.0255	5.01e-24
ENSG00000124459	ENSG00000168303	-0.039	5.105e-24
ENSG00000184481	ENSG00000168303	0.0281	5.838e-24
ENSG00000102804	ENSG00000168303	0.0204	6.177e-24
ENSG00000141646	ENSG00000168303	0.0302	1.207e-23
ENSG00000164463	ENSG00000168303	-0.0353	2.68e-23
ENSG00000064933	ENSG00000168303	0.0413	4.915e-23
ENSG00000083828	ENSG00000168303	0.032	3.176e-22
ENSG00000137166	ENSG00000168303	-0.0268	5.034e-22
ENSG00000179627	ENSG00000168303	-0.0271	7.501e-22
ENSG00000126804	ENSG00000168303	-0.0391	8.924e-22
ENSG00000179588	ENSG00000168303	0.0249	9.745e-22
ENSG00000130803	ENSG00000168303	-0.0438	1.439e-21
ENSG00000182742	ENSG00000168303	-0.0232	1.722e-21
ENSG00000171448	ENSG00000168303	0.033	2.313e-21
ENSG00000131931	ENSG00000168303	0.0396	6.74e-21
ENSG00000179981	ENSG00000168303	-0.0227	7.936e-21
ENSG00000136451	ENSG00000168303	-0.0392	1.204e-20
ENSG00000102038	ENSG00000168303	0.0162	1.273e-20
ENSG00000128272	ENSG00000168303	-0.0332	1.317e-20
ENSG00000005436	ENSG00000168303	0.0352	1.551e-20
ENSG00000170689	ENSG00000168303	0.0183	2.749e-20
ENSG00000127337	ENSG00000168303	0.0303	3.115e-20
ENSG00000170322	ENSG00000168303	-0.0361	4.833e-20
ENSG00000155592	ENSG00000168303	-0.0326	5.966e-20
ENSG00000174428	ENSG00000168303	0.029	8.682e-20
ENSG00000149136	ENSG00000168303	-0.0419	1.018e-19
ENSG00000129911	ENSG00000168303	0.0324	1.156e-19
ENSG00000118263	ENSG00000168303	-0.0175	1.339e-19
ENSG00000129071	ENSG00000168303	-0.0361	2.962e-19
ENSG00000251369	ENSG00000168303	0.0281	3.908e-19
intercept	ENSG00000168303	0.4943	1.146e-18
ENSG00000173258	ENSG00000168303	-0.0248	1.418e-18
ENSG00000113387	ENSG00000168303	0.0322	2.697e-18
ENSG00000104064	ENSG00000168303	0.0399	4.091e-18
ENSG00000162086	ENSG00000168303	0.0206	4.348e-18
ENSG00000122034	ENSG00000168303	0.0312	5.534e-18
ENSG00000161277	ENSG00000168303	0.0292	8.529e-18
ENSG00000125826	ENSG00000168303	0.0302	1.012e-17
ENSG00000170653	ENSG00000168303	-0.0354	1.092e-17
ENSG00000152518	ENSG00000168303	-0.018	1.228e-17
ENSG00000181220	ENSG00000168303	0.0345	1.259e-17
ENSG00000187626	ENSG00000168303	0.0317	1.483e-17
ENSG00000165244	ENSG00000168303	-0.024	1.635e-17
ENSG00000130818	ENSG00000168303	0.0264	1.741e-17
ENSG00000106571	ENSG00000168303	0.0159	1.765e-17
ENSG00000160113	ENSG00000168303	0.0251	1.819e-17
ENSG00000100426	ENSG00000168303	0.0328	2.833e-17
ENSG00000169548	ENSG00000168303	-0.0411	3.259e-17
ENSG00000170448	ENSG00000168303	-0.0214	3.388e-17
ENSG00000179965	ENSG00000168303	0.0287	3.421e-17
ENSG00000141002	ENSG00000168303	-0.038	3.791e-17
ENSG00000166925	ENSG00000168303	0.0285	5.858e-17
ENSG00000164916	ENSG00000168303	0.0296	6.207e-17
ENSG00000153896	ENSG00000168303	0.0302	6.657e-17
ENSG00000130844	ENSG00000168303	-0.018	8.179e-17
ENSG00000143365	ENSG00000168303	0.0146	9.392e-17
ENSG00000130338	ENSG00000168303	-0.0268	1.043e-16
ENSG00000198176	ENSG00000168303	-0.0255	1.72e-16
ENSG00000218891	ENSG00000168303	-0.0307	2.004e-16
ENSG00000197841	ENSG00000168303	-0.0305	3.169e-16
ENSG00000173275	ENSG00000168303	-0.0261	5.029e-16
ENSG00000144747	ENSG00000168303	-0.0355	6.149e-16
ENSG00000131668	ENSG00000168303	-0.0149	6.243e-16
ENSG00000164104	ENSG00000168303	0.0237	9.143e-16
ENSG00000131759	ENSG00000168303	0.0223	9.679e-16
ENSG00000109381	ENSG00000168303	-0.0354	1.155e-15
ENSG00000214029	ENSG00000168303	0.0339	1.224e-15
ENSG00000147789	ENSG00000168303	0.0395	1.265e-15
ENSG00000081189	ENSG00000168303	-0.0127	1.333e-15
ENSG00000006704	ENSG00000168303	0.0219	1.603e-15
ENSG00000172888	ENSG00000168303	-0.0331	1.604e-15
ENSG00000114861	ENSG00000168303	-0.0181	2.32e-15
ENSG00000165804	ENSG00000168303	-0.0194	2.349e-15
ENSG00000134532	ENSG00000168303	0.0146	2.624e-15
ENSG00000070444	ENSG00000168303	0.0312	2.78e-15
ENSG00000083817	ENSG00000168303	-0.0286	3.354e-15
ENSG00000110851	ENSG00000168303	-0.0299	4.131e-15
ENSG00000162702	ENSG00000168303	0.0268	6.154e-15
ENSG00000168286	ENSG00000168303	0.0306	7.787e-15
ENSG00000198393	ENSG00000168303	0.0351	9.08e-15
ENSG00000080298	ENSG00000168303	-0.0206	1.632e-14
ENSG00000198464	ENSG00000168303	0.0272	1.774e-14
ENSG00000077150	ENSG00000168303	-0.0238	2.28e-14
ENSG00000101665	ENSG00000168303	-0.0156	2.549e-14
ENSG00000198081	ENSG00000168303	-0.0306	3.061e-14
ENSG00000174963	ENSG00000168303	0.0288	3.151e-14
ENSG00000204920	ENSG00000168303	0.0219	3.322e-14
ENSG00000115568	ENSG00000168303	-0.0323	3.401e-14
ENSG00000140548	ENSG00000168303	-0.0243	3.815e-14
ENSG00000179772	ENSG00000168303	0.0215	5.866e-14
ENSG00000254004	ENSG00000168303	-0.0285	7.073e-14
ENSG00000185002	ENSG00000168303	0.0278	8.286e-14
ENSG00000179528	ENSG00000168303	0.0208	8.883e-14
ENSG00000184221	ENSG00000168303	0.0186	9.326e-14
ENSG00000188227	ENSG00000168303	-0.0223	1.122e-13
ENSG00000164684	ENSG00000168303	0.0111	1.254e-13
ENSG00000119042	ENSG00000168303	0.014	1.385e-13
ENSG00000108064	ENSG00000168303	0.0326	1.435e-13
ENSG00000054598	ENSG00000168303	0.0119	2.835e-13
ENSG00000156853	ENSG00000168303	-0.0253	3.108e-13
ENSG00000168152	ENSG00000168303	-0.0256	3.995e-13
ENSG00000176946	ENSG00000168303	-0.0288	4.214e-13
ENSG00000106004	ENSG00000168303	0.0202	4.432e-13
ENSG00000275004	ENSG00000168303	0.021	4.516e-13
ENSG00000159592	ENSG00000168303	0.0378	4.875e-13
ENSG00000196418	ENSG00000168303	0.0229	6.197e-13
ENSG00000176160	ENSG00000168303	-0.0294	6.655e-13
ENSG00000275410	ENSG00000168303	-0.0149	6.939e-13
ENSG00000060138	ENSG00000168303	-0.0141	7.202e-13
ENSG00000178229	ENSG00000168303	0.025	8.588e-13
ENSG00000101115	ENSG00000168303	0.0128	8.764e-13
ENSG00000196605	ENSG00000168303	-0.0239	9.157e-13
ENSG00000167554	ENSG00000168303	0.0225	9.907e-13
ENSG00000183072	ENSG00000168303	-0.0135	9.971e-13
ENSG00000116016	ENSG00000168306	0.0475	4.632e-59
ENSG00000175329	ENSG00000168306	0.107	7.373e-59
ENSG00000175832	ENSG00000168306	0.0628	6.169e-54
ENSG00000143257	ENSG00000168306	0.1082	1.622e-50
ENSG00000124216	ENSG00000168306	0.0537	7.743e-38
ENSG00000063438	ENSG00000168306	-0.0409	1.332e-36
ENSG00000106546	ENSG00000168306	0.0448	1.349e-33
ENSG00000162599	ENSG00000168306	0.049	1.899e-32
ENSG00000152784	ENSG00000168306	0.0407	1.484e-30
ENSG00000136535	ENSG00000168306	-0.0826	2.331e-30
ENSG00000186660	ENSG00000168306	-0.1084	2.731e-30
ENSG00000132846	ENSG00000168306	0.0581	7.741e-30
ENSG00000009950	ENSG00000168306	0.0457	2.303e-29
ENSG00000189299	ENSG00000168306	0.1225	9.732e-29
ENSG00000141027	ENSG00000168306	-0.1067	2.857e-28
ENSG00000025434	ENSG00000168306	0.0534	9.051e-28
ENSG00000139515	ENSG00000168306	-0.0726	2.396e-27
ENSG00000146757	ENSG00000168306	0.0779	2.32e-26
ENSG00000122691	ENSG00000168306	-0.0411	2.568e-26
ENSG00000136352	ENSG00000168306	0.0501	9.849e-26
ENSG00000118689	ENSG00000168306	-0.0665	2.644e-25
ENSG00000172346	ENSG00000168306	0.043	2.737e-25
ENSG00000172262	ENSG00000168306	-0.1059	7.423e-25
ENSG00000137203	ENSG00000168306	-0.0346	7.84e-25
ENSG00000196458	ENSG00000168306	0.0685	1.438e-24
ENSG00000119042	ENSG00000168306	0.0419	3.09e-24
ENSG00000157557	ENSG00000168306	-0.0399	8.532e-24
ENSG00000147421	ENSG00000168306	-0.0718	1.196e-23
ENSG00000043355	ENSG00000168306	0.0512	2.47e-23
ENSG00000108924	ENSG00000168306	0.0394	5.935e-23
ENSG00000130700	ENSG00000168306	0.0536	1.092e-22
ENSG00000168062	ENSG00000168306	0.045	1.097e-22
ENSG00000182983	ENSG00000168306	0.0439	1.798e-22
ENSG00000111424	ENSG00000168306	0.0379	3.874e-22
ENSG00000134107	ENSG00000168306	0.0368	4.521e-22
ENSG00000154957	ENSG00000168306	0.079	6.486e-22
ENSG00000170689	ENSG00000168306	-0.0415	7.307e-22
ENSG00000168269	ENSG00000168306	0.0626	7.92e-22
ENSG00000106948	ENSG00000168306	0.0513	1.891e-21
ENSG00000198914	ENSG00000168306	-0.0421	2.106e-21
ENSG00000118263	ENSG00000168306	0.0395	5.241e-21
ENSG00000100219	ENSG00000168306	0.0511	5.479e-21
ENSG00000100644	ENSG00000168306	-0.0513	1.179e-20
ENSG00000156127	ENSG00000168306	-0.0426	1.696e-20
ENSG00000196670	ENSG00000168306	-0.0771	1.794e-20
ENSG00000164093	ENSG00000168306	0.0313	1.853e-20
ENSG00000011451	ENSG00000168306	0.0863	2.582e-20
ENSG00000135547	ENSG00000168306	0.0379	2.879e-20
ENSG00000148143	ENSG00000168306	-0.0374	3.021e-20
ENSG00000169946	ENSG00000168306	0.0386	4.493e-20
ENSG00000162761	ENSG00000168306	0.0683	8.049e-20
ENSG00000102804	ENSG00000168306	0.0399	1.523e-19
ENSG00000129173	ENSG00000168306	0.051	2.236e-19
ENSG00000237452	ENSG00000168306	0.1164	2.684e-19
ENSG00000197647	ENSG00000168306	-0.062	2.871e-19
ENSG00000144852	ENSG00000168306	0.0588	3.913e-19
ENSG00000103495	ENSG00000168306	-0.0736	4.412e-19
ENSG00000144747	ENSG00000168306	0.0844	9.12e-19
ENSG00000131759	ENSG00000168306	0.0534	1.132e-18
ENSG00000176887	ENSG00000168306	-0.0288	1.862e-18
ENSG00000188313	ENSG00000168306	-0.0446	2.531e-18
ENSG00000183850	ENSG00000168306	0.0572	3.612e-18
ENSG00000171735	ENSG00000168306	-0.0642	6.247e-18
ENSG00000176293	ENSG00000168306	0.0465	9.002e-18
ENSG00000172818	ENSG00000168306	0.046	9.016e-18
ENSG00000198795	ENSG00000168306	0.0301	9.192e-18
ENSG00000106006	ENSG00000168306	0.0661	9.378e-18
ENSG00000117036	ENSG00000168306	-0.064	9.611e-18
ENSG00000189079	ENSG00000168306	0.0797	1.15e-17
ENSG00000138378	ENSG00000168306	0.0337	1.401e-17
ENSG00000173757	ENSG00000168306	-0.0609	1.544e-17
ENSG00000134954	ENSG00000168306	-0.0323	1.863e-17
ENSG00000185610	ENSG00000168306	0.0902	1.895e-17
ENSG00000186766	ENSG00000168306	0.0839	3.344e-17
ENSG00000176542	ENSG00000168306	0.0707	3.479e-17
ENSG00000168916	ENSG00000168306	-0.0297	3.81e-17
ENSG00000125347	ENSG00000168306	-0.0436	5.618e-17
ENSG00000130940	ENSG00000168306	-0.0385	5.969e-17
ENSG00000139613	ENSG00000168306	0.08	6.267e-17
ENSG00000108511	ENSG00000168306	-0.0527	8.089e-17
ENSG00000272602	ENSG00000168306	-0.0311	8.556e-17
ENSG00000101076	ENSG00000168306	0.0464	9.881e-17
ENSG00000176678	ENSG00000168306	-0.0381	1.185e-16
ENSG00000142528	ENSG00000168306	-0.0575	1.875e-16
ENSG00000198105	ENSG00000168306	0.0415	1.955e-16
ENSG00000187792	ENSG00000168306	-0.0679	2.255e-16
ENSG00000126733	ENSG00000168306	-0.0492	2.569e-16
ENSG00000179348	ENSG00000168306	-0.0258	2.747e-16
ENSG00000244405	ENSG00000168306	0.0326	3.592e-16
ENSG00000063587	ENSG00000168306	0.0502	1.125e-15
ENSG00000064218	ENSG00000168306	0.0608	1.165e-15
ENSG00000130522	ENSG00000168306	0.0474	1.183e-15
ENSG00000257923	ENSG00000168306	0.0613	1.459e-15
ENSG00000166402	ENSG00000168306	0.0308	1.522e-15
ENSG00000172733	ENSG00000168306	-0.0631	1.81e-15
ENSG00000174306	ENSG00000168306	0.0558	1.93e-15
ENSG00000111145	ENSG00000168306	0.0413	2.41e-15
ENSG00000167800	ENSG00000168306	0.0594	3.183e-15
ENSG00000130182	ENSG00000168306	-0.0772	3.465e-15
ENSG00000125520	ENSG00000168306	0.0527	5.009e-15
ENSG00000139800	ENSG00000168306	-0.0486	5.352e-15
ENSG00000184302	ENSG00000168306	-0.0586	1.105e-14
ENSG00000145908	ENSG00000168306	0.0272	1.62e-14
ENSG00000177311	ENSG00000168306	0.0402	1.852e-14
ENSG00000120093	ENSG00000168306	0.0395	2.386e-14
ENSG00000064490	ENSG00000168306	0.0644	2.397e-14
ENSG00000083307	ENSG00000168306	-0.0406	2.472e-14
ENSG00000069011	ENSG00000168306	0.0227	2.758e-14
ENSG00000143373	ENSG00000168306	-0.0679	2.884e-14
ENSG00000122592	ENSG00000168306	-0.0366	5.422e-14
ENSG00000170370	ENSG00000168306	0.0337	6.124e-14
ENSG00000197114	ENSG00000168306	0.0591	7.895e-14
ENSG00000184486	ENSG00000168306	0.036	8.601e-14
ENSG00000178175	ENSG00000168306	0.0438	8.806e-14
ENSG00000163435	ENSG00000168306	-0.028	8.922e-14
ENSG00000085644	ENSG00000168306	-0.0623	1.017e-13
ENSG00000135903	ENSG00000168306	-0.0334	1.076e-13
ENSG00000078399	ENSG00000168306	0.0345	1.124e-13
ENSG00000102901	ENSG00000168306	-0.0588	1.187e-13
ENSG00000123636	ENSG00000168306	-0.0528	1.466e-13
ENSG00000184271	ENSG00000168306	-0.0432	1.599e-13
ENSG00000175279	ENSG00000168306	0.0533	1.678e-13
ENSG00000187987	ENSG00000168306	0.0517	1.83e-13
ENSG00000127124	ENSG00000168306	0.0293	1.968e-13
ENSG00000179774	ENSG00000168306	0.084	2.305e-13
ENSG00000198546	ENSG00000168306	0.057	2.584e-13
ENSG00000102554	ENSG00000168306	-0.0267	2.613e-13
ENSG00000169057	ENSG00000168306	-0.0676	3.57e-13
ENSG00000164438	ENSG00000168306	-0.0489	3.649e-13
ENSG00000197372	ENSG00000168306	-0.0583	4.333e-13
ENSG00000020633	ENSG00000168306	-0.0241	4.853e-13
ENSG00000141905	ENSG00000168306	0.0444	5.654e-13
ENSG00000176399	ENSG00000168306	-0.0312	6.421e-13
ENSG00000140382	ENSG00000168306	-0.0604	6.614e-13
ENSG00000102935	ENSG00000168306	0.0338	6.66e-13
ENSG00000164379	ENSG00000168306	-0.0271	6.806e-13
ENSG00000137265	ENSG00000168306	-0.0271	7.44e-13
ENSG00000179627	ENSG00000168306	-0.0438	8.435e-13
ENSG00000124440	ENSG00000168309	0.1302	1.071e-162
ENSG00000112333	ENSG00000168309	0.1557	2.883e-100
ENSG00000178573	ENSG00000168309	-0.0524	2.545e-64
ENSG00000113580	ENSG00000168309	-0.0811	1.37e-59
ENSG00000170370	ENSG00000168309	0.0751	2.985e-56
ENSG00000163884	ENSG00000168309	0.06	5.467e-56
ENSG00000148826	ENSG00000168309	0.0962	6.046e-55
ENSG00000189067	ENSG00000168309	-0.0588	6.923e-44
ENSG00000178175	ENSG00000168309	0.0819	1.256e-39
ENSG00000172346	ENSG00000168309	0.0574	4.186e-39
ENSG00000102804	ENSG00000168309	0.0598	1.377e-37
ENSG00000180613	ENSG00000168309	0.1317	4.602e-37
ENSG00000166925	ENSG00000168309	0.0994	7.54e-37
ENSG00000005102	ENSG00000168309	0.0565	2.754e-36
ENSG00000169840	ENSG00000168309	0.1492	7.538e-36
ENSG00000163666	ENSG00000168309	-0.0865	1.034e-35
ENSG00000164736	ENSG00000168309	0.0637	1.303e-34
ENSG00000010244	ENSG00000168309	-0.1494	6.363e-33
ENSG00000109906	ENSG00000168309	0.0469	4.665e-30
ENSG00000156273	ENSG00000168309	-0.0798	4.353e-29
ENSG00000133937	ENSG00000168309	-0.0825	7.491e-29
ENSG00000165588	ENSG00000168309	0.0636	1.336e-28
ENSG00000147862	ENSG00000168309	0.045	1.435e-28
ENSG00000177494	ENSG00000168309	0.0425	7.8e-28
ENSG00000278570	ENSG00000168309	0.112	3.543e-27
ENSG00000163909	ENSG00000168309	0.0487	8.731e-27
ENSG00000111046	ENSG00000168309	-0.127	3.282e-26
ENSG00000185811	ENSG00000168309	0.061	3.876e-26
ENSG00000179772	ENSG00000168309	-0.0688	1.886e-25
ENSG00000134954	ENSG00000168309	-0.0415	6.012e-25
ENSG00000116044	ENSG00000168309	0.0876	6.307e-24
ENSG00000198963	ENSG00000168309	0.04	7.118e-24
ENSG00000118689	ENSG00000168309	0.0676	1.721e-23
ENSG00000168269	ENSG00000168309	0.0685	3.205e-23
ENSG00000109705	ENSG00000168309	-0.0613	6.802e-23
ENSG00000175745	ENSG00000168309	0.0339	7.339e-23
ENSG00000116016	ENSG00000168309	0.0304	1.061e-22
ENSG00000115507	ENSG00000168309	0.0496	1.454e-21
ENSG00000168795	ENSG00000168309	-0.0741	1.855e-21
ENSG00000128573	ENSG00000168309	-0.0372	2.094e-21
ENSG00000118526	ENSG00000168309	0.0455	9.405e-21
ENSG00000095951	ENSG00000168309	0.0601	1.323e-20
ENSG00000101096	ENSG00000168309	0.0332	2.932e-20
ENSG00000185610	ENSG00000168309	0.1028	5.483e-20
ENSG00000148143	ENSG00000168309	0.0391	9.374e-20
ENSG00000148704	ENSG00000168309	-0.0699	9.919e-20
ENSG00000125520	ENSG00000168309	0.0646	1.253e-19
ENSG00000106052	ENSG00000168309	-0.0893	1.442e-19
ENSG00000009950	ENSG00000168309	0.0386	2.718e-19
ENSG00000176887	ENSG00000168309	0.0312	3.059e-19
ENSG00000175329	ENSG00000168309	0.0623	5.188e-19
ENSG00000163435	ENSG00000168309	0.0346	3.005e-18
ENSG00000156150	ENSG00000168309	0.0656	3.402e-18
ENSG00000256223	ENSG00000168309	0.0477	3.554e-18
ENSG00000188620	ENSG00000168309	0.0722	3.635e-18
ENSG00000115415	ENSG00000168309	-0.0534	4.377e-18
ENSG00000125285	ENSG00000168309	-0.0456	4.816e-18
ENSG00000122691	ENSG00000168309	-0.0351	1.17e-17
ENSG00000104447	ENSG00000168309	-0.031	1.757e-17
ENSG00000131759	ENSG00000168309	-0.0544	2.053e-17
ENSG00000196767	ENSG00000168309	0.0554	2.202e-17
ENSG00000138083	ENSG00000168309	0.0399	4.428e-17
ENSG00000165804	ENSG00000168309	0.0473	4.439e-17
ENSG00000162761	ENSG00000168309	0.0663	6.196e-17
ENSG00000197343	ENSG00000168309	-0.0483	9.217e-17
ENSG00000184635	ENSG00000168309	0.0512	1.118e-16
ENSG00000012223	ENSG00000168309	0.0204	1.356e-16
ENSG00000168779	ENSG00000168309	-0.0308	1.497e-16
ENSG00000164651	ENSG00000168309	0.0379	1.544e-16
ENSG00000186951	ENSG00000168309	-0.0567	2.408e-16
ENSG00000167771	ENSG00000168309	-0.0446	2.593e-16
ENSG00000197905	ENSG00000168309	0.0433	3.141e-16
ENSG00000172733	ENSG00000168309	-0.0686	3.294e-16
ENSG00000170577	ENSG00000168309	0.033	3.828e-16
ENSG00000245848	ENSG00000168309	-0.0334	4.654e-16
ENSG00000123307	ENSG00000168309	-0.0889	5.464e-16
ENSG00000198597	ENSG00000168309	0.0406	8.069e-16
ENSG00000196263	ENSG00000168309	0.0588	1.124e-15
ENSG00000144331	ENSG00000168309	-0.0347	1.299e-15
ENSG00000063587	ENSG00000168309	0.0529	1.494e-15
ENSG00000067955	ENSG00000168309	-0.0636	1.646e-15
ENSG00000134532	ENSG00000168309	-0.0339	1.709e-15
ENSG00000124827	ENSG00000168309	-0.1415	2.405e-15
ENSG00000173875	ENSG00000168309	0.0858	2.9e-15
ENSG00000135899	ENSG00000168309	0.053	4.134e-15
ENSG00000182742	ENSG00000168309	0.0436	8.874e-15
ENSG00000172819	ENSG00000168309	-0.0393	1.016e-14
ENSG00000111783	ENSG00000168309	0.0621	1.321e-14
ENSG00000175879	ENSG00000168309	0.0483	1.349e-14
ENSG00000116990	ENSG00000168309	0.0332	1.632e-14
ENSG00000008441	ENSG00000168309	0.0315	2.095e-14
ENSG00000161940	ENSG00000168309	0.042	2.949e-14
ENSG00000171476	ENSG00000168309	0.0253	3.086e-14
ENSG00000123576	ENSG00000168309	-0.095	3.167e-14
ENSG00000108924	ENSG00000168309	0.0319	3.903e-14
ENSG00000221869	ENSG00000168309	0.0296	4.869e-14
ENSG00000114439	ENSG00000168309	0.0611	6.076e-14
ENSG00000100644	ENSG00000168309	-0.0437	6.354e-14
ENSG00000180053	ENSG00000168309	-0.0859	7.377e-14
ENSG00000134438	ENSG00000168309	-0.0759	8.065e-14
ENSG00000129514	ENSG00000168309	-0.0318	8.133e-14
ENSG00000174963	ENSG00000168309	0.0651	9.279e-14
ENSG00000119042	ENSG00000168309	-0.0325	1.078e-13
ENSG00000133250	ENSG00000168309	0.0687	1.081e-13
ENSG00000169856	ENSG00000168309	-0.0499	1.086e-13
ENSG00000142611	ENSG00000168309	0.0299	1.592e-13
ENSG00000114853	ENSG00000168309	0.0458	1.833e-13
ENSG00000130751	ENSG00000168309	-0.0388	1.866e-13
ENSG00000196350	ENSG00000168309	0.0835	2.076e-13
ENSG00000157514	ENSG00000168309	0.0269	2.296e-13
ENSG00000089335	ENSG00000168309	-0.0332	2.32e-13
ENSG00000066336	ENSG00000168309	0.0417	2.635e-13
ENSG00000068323	ENSG00000168309	0.0615	2.8e-13
ENSG00000144655	ENSG00000168309	0.0427	3.853e-13
ENSG00000120093	ENSG00000168309	-0.0397	3.872e-13
ENSG00000164093	ENSG00000168309	-0.0257	6.474e-13
ENSG00000082175	ENSG00000168309	0.0319	7.3e-13
ENSG00000167785	ENSG00000168309	-0.0302	8.125e-13
ENSG00000196628	ENSG00000168309	0.0289	9.403e-13
ENSG00000164048	ENSG00000168309	0.0474	9.558e-13
ENSG00000148826	ENSG00000168314	0.1866	0
ENSG00000147488	ENSG00000168314	0.1129	7.698e-279
ENSG00000124920	ENSG00000168314	0.0524	3.205e-122
ENSG00000265763	ENSG00000168314	0.0664	1.619e-109
ENSG00000166925	ENSG00000168314	0.1017	5.891e-96
ENSG00000198597	ENSG00000168314	0.0592	9.746e-79
ENSG00000128645	ENSG00000168314	0.0628	1.787e-59
ENSG00000215397	ENSG00000168314	-0.0945	4.774e-58
ENSG00000261678	ENSG00000168314	0.0874	5.786e-56
ENSG00000136535	ENSG00000168314	0.0726	1.533e-52
ENSG00000185610	ENSG00000168314	0.1043	3.295e-50
ENSG00000101190	ENSG00000168314	0.0649	4.243e-50
ENSG00000198039	ENSG00000168314	0.0668	7.843e-45
ENSG00000164736	ENSG00000168314	0.0445	6.859e-43
ENSG00000184221	ENSG00000168314	0.0465	1.878e-38
ENSG00000123307	ENSG00000168314	-0.0856	6.915e-36
ENSG00000182968	ENSG00000168314	-0.0541	1.603e-35
ENSG00000101665	ENSG00000168314	0.0359	3.49e-34
ENSG00000146618	ENSG00000168314	-0.1662	2.238e-32
ENSG00000217236	ENSG00000168314	-0.0453	2.497e-32
ENSG00000181449	ENSG00000168314	0.0271	6.948e-30
ENSG00000169554	ENSG00000168314	0.031	5.745e-29
ENSG00000163909	ENSG00000168314	0.0315	1.096e-28
ENSG00000165643	ENSG00000168314	0.0706	1.345e-27
ENSG00000147124	ENSG00000168314	-0.0544	5.864e-27
ENSG00000173253	ENSG00000168314	0.0348	1.239e-26
ENSG00000186660	ENSG00000168314	0.0657	7.702e-26
ENSG00000185002	ENSG00000168314	-0.056	9.974e-26
ENSG00000175832	ENSG00000168314	-0.0274	1.139e-24
ENSG00000078900	ENSG00000168314	0.0254	6.971e-24
ENSG00000173404	ENSG00000168314	-0.0332	1.967e-23
ENSG00000124191	ENSG00000168314	-0.0218	3.569e-23
ENSG00000183072	ENSG00000168314	-0.0266	1.932e-22
ENSG00000114439	ENSG00000168314	0.0479	3.893e-21
ENSG00000273706	ENSG00000168314	0.0345	6.186e-21
ENSG00000125820	ENSG00000168314	0.0371	1.367e-20
ENSG00000160908	ENSG00000168314	-0.0633	2.001e-20
ENSG00000065978	ENSG00000168314	-0.051	2.92e-20
ENSG00000196437	ENSG00000168314	0.0447	7.249e-20
ENSG00000187634	ENSG00000168314	-0.0223	2.35e-19
ENSG00000157554	ENSG00000168314	-0.0226	2.387e-19
ENSG00000178951	ENSG00000168314	0.0515	4.191e-19
ENSG00000196233	ENSG00000168314	-0.0544	5.167e-19
ENSG00000172000	ENSG00000168314	0.033	1.613e-18
ENSG00000180613	ENSG00000168314	-0.0565	1.873e-18
ENSG00000007866	ENSG00000168314	-0.034	2.511e-18
ENSG00000130338	ENSG00000168314	0.0404	3.429e-18
ENSG00000169057	ENSG00000168314	-0.0527	7.536e-18
ENSG00000012223	ENSG00000168314	0.0132	7.77e-18
ENSG00000185155	ENSG00000168314	0.0337	1.482e-17
ENSG00000111783	ENSG00000168314	0.0427	1.946e-17
ENSG00000085276	ENSG00000168314	0.0191	2.903e-17
ENSG00000188786	ENSG00000168314	0.0456	1.114e-16
ENSG00000125812	ENSG00000168314	0.0404	1.353e-16
ENSG00000112041	ENSG00000168314	-0.0507	1.979e-16
ENSG00000179627	ENSG00000168314	-0.0329	4.22e-16
ENSG00000184481	ENSG00000168314	0.0325	4.581e-16
ENSG00000113580	ENSG00000168314	-0.0248	1.227e-15
ENSG00000112246	ENSG00000168314	-0.0216	1.245e-15
ENSG00000103449	ENSG00000168314	0.019	3.154e-15
ENSG00000172216	ENSG00000168314	-0.0263	3.88e-15
ENSG00000169548	ENSG00000168314	-0.0547	4.703e-15
ENSG00000115112	ENSG00000168314	-0.0164	5.588e-15
ENSG00000171532	ENSG00000168314	0.0331	6.803e-15
ENSG00000196150	ENSG00000168314	-0.0437	7.192e-15
ENSG00000197961	ENSG00000168314	-0.0412	7.941e-15
ENSG00000029153	ENSG00000168314	-0.0228	8.895e-15
ENSG00000143171	ENSG00000168314	0.0275	8.949e-15
ENSG00000157557	ENSG00000168314	0.0202	1.417e-14
ENSG00000110693	ENSG00000168314	-0.0195	1.558e-14
ENSG00000205927	ENSG00000168314	0.0285	1.878e-14
ENSG00000112561	ENSG00000168314	0.0264	2.114e-14
ENSG00000113716	ENSG00000168314	0.0418	2.314e-14
ENSG00000137492	ENSG00000168314	-0.0414	2.562e-14
ENSG00000214575	ENSG00000168314	0.0208	2.755e-14
ENSG00000163792	ENSG00000168314	0.0402	2.825e-14
ENSG00000114853	ENSG00000168314	0.0295	2.996e-14
ENSG00000229544	ENSG00000168314	-0.0268	3.385e-14
ENSG00000147862	ENSG00000168314	-0.0188	9.025e-14
ENSG00000189067	ENSG00000168314	-0.0196	1.098e-13
ENSG00000089116	ENSG00000168314	-0.0353	1.191e-13
ENSG00000283516	ENSG00000168314	0.0585	1.438e-13
ENSG00000101115	ENSG00000168314	0.019	1.489e-13
ENSG00000172819	ENSG00000168314	-0.0234	1.55e-13
ENSG00000185278	ENSG00000168314	0.0398	2.27e-13
ENSG00000102908	ENSG00000168314	0.0381	2.354e-13
ENSG00000172888	ENSG00000168314	0.0435	2.684e-13
ENSG00000143257	ENSG00000168314	-0.0348	3.113e-13
ENSG00000130751	ENSG00000168314	-0.0239	3.788e-13
ENSG00000236287	ENSG00000168314	-0.0425	3.993e-13
ENSG00000245680	ENSG00000168314	-0.0274	4.786e-13
ENSG00000155966	ENSG00000168314	-0.016	5.042e-13
ENSG00000093167	ENSG00000168314	0.0371	5.343e-13
ENSG00000112033	ENSG00000168314	0.0279	6.348e-13
ENSG00000168286	ENSG00000168314	-0.0406	6.782e-13
ENSG00000152804	ENSG00000168314	0.0176	7.054e-13
ENSG00000131759	ENSG00000168314	-0.0286	8.07e-13
ENSG00000176083	ENSG00000168329	0.1994	5.21002104852511e-319
ENSG00000115956	ENSG00000168329	0.1245	2.518e-177
ENSG00000028277	ENSG00000168329	0.081	3.034e-97
ENSG00000109787	ENSG00000168329	0.1053	2.591e-73
ENSG00000163508	ENSG00000168329	0.0771	6.039e-70
ENSG00000156853	ENSG00000168329	0.1291	6.588e-59
ENSG00000123405	ENSG00000168329	0.0712	1.715e-55
ENSG00000025434	ENSG00000168329	-0.0807	7.305e-55
ENSG00000173068	ENSG00000168329	0.0606	5.741e-52
ENSG00000073861	ENSG00000168329	0.0832	1.546e-49
ENSG00000157557	ENSG00000168329	0.0584	5.461e-44
ENSG00000174255	ENSG00000168329	0.0746	5.477e-42
ENSG00000081189	ENSG00000168329	0.0497	9.724e-42
ENSG00000148737	ENSG00000168329	0.07	7.046e-41
ENSG00000153814	ENSG00000168329	0.0639	8.824e-41
ENSG00000116990	ENSG00000168329	0.0557	4.116e-38
ENSG00000115738	ENSG00000168329	0.0459	1.388e-37
ENSG00000184221	ENSG00000168329	0.0726	1.522e-36
ENSG00000162367	ENSG00000168329	0.0588	1.732e-33
ENSG00000188290	ENSG00000168329	0.0461	1.267e-31
intercept	ENSG00000168329	-1.4792	1.838e-30
ENSG00000100625	ENSG00000168329	-0.0656	8.296e-30
ENSG00000169689	ENSG00000168329	-0.0879	1.98e-29
ENSG00000168214	ENSG00000168329	-0.0873	1.487e-28
ENSG00000187079	ENSG00000168329	0.0583	3.115e-28
ENSG00000095794	ENSG00000168329	-0.066	9.202e-28
ENSG00000140968	ENSG00000168329	0.0405	1.627e-24
ENSG00000196323	ENSG00000168329	0.0924	3.116e-24
ENSG00000160908	ENSG00000168329	-0.1103	7.213e-24
ENSG00000179772	ENSG00000168329	0.0664	7.795e-24
ENSG00000109685	ENSG00000168329	-0.0965	1.089e-23
ENSG00000164684	ENSG00000168329	-0.0338	1.483e-22
ENSG00000145220	ENSG00000168329	0.0801	3.039e-22
ENSG00000196693	ENSG00000168329	0.075	3.706e-22
ENSG00000063438	ENSG00000168329	-0.0327	1.083e-21
ENSG00000102984	ENSG00000168329	-0.0714	2.183e-21
ENSG00000185811	ENSG00000168329	0.0547	2.187e-21
ENSG00000132846	ENSG00000168329	-0.0511	3.767e-21
ENSG00000177374	ENSG00000168329	-0.0391	4.337e-21
ENSG00000119608	ENSG00000168329	0.0886	5.625e-21
ENSG00000152217	ENSG00000168329	0.0353	7.47e-21
ENSG00000009307	ENSG00000168329	0.1018	1.152e-20
ENSG00000127124	ENSG00000168329	0.0391	1.75e-20
ENSG00000178175	ENSG00000168329	0.0573	2.673e-20
ENSG00000120068	ENSG00000168329	-0.0557	4.124e-20
ENSG00000166188	ENSG00000168329	0.0737	7.247e-20
ENSG00000123358	ENSG00000168329	0.0354	1.032e-19
ENSG00000164330	ENSG00000168329	-0.0378	1.126e-19
ENSG00000057657	ENSG00000168329	0.0339	1.81e-19
ENSG00000245848	ENSG00000168329	0.0367	3.965e-19
ENSG00000188033	ENSG00000168329	0.0613	4.936e-19
ENSG00000169957	ENSG00000168329	-0.0781	1.031e-18
ENSG00000084676	ENSG00000168329	0.0693	1.282e-18
ENSG00000169635	ENSG00000168329	-0.0652	1.392e-18
ENSG00000126778	ENSG00000168329	0.0394	1.545e-18
ENSG00000161642	ENSG00000168329	0.0392	1.6e-18
ENSG00000213096	ENSG00000168329	-0.0618	1.858e-18
ENSG00000119508	ENSG00000168329	-0.0335	1.967e-18
ENSG00000106852	ENSG00000168329	-0.0399	4.388e-18
ENSG00000151650	ENSG00000168329	0.0516	5.444e-18
ENSG00000185610	ENSG00000168329	0.0969	5.489e-18
ENSG00000138378	ENSG00000168329	-0.036	7.239e-18
ENSG00000108175	ENSG00000168329	-0.0494	9.366e-18
ENSG00000153879	ENSG00000168329	0.0743	9.843e-18
ENSG00000113916	ENSG00000168329	-0.0367	1.277e-17
ENSG00000075426	ENSG00000168329	0.0388	1.729e-17
ENSG00000169297	ENSG00000168329	0.0442	2.368e-17
ENSG00000100426	ENSG00000168329	-0.0756	2.53e-17
ENSG00000107175	ENSG00000168329	0.0725	5.256e-17
ENSG00000175832	ENSG00000168329	0.0358	6.904e-17
ENSG00000198517	ENSG00000168329	0.0524	6.94e-17
ENSG00000187855	ENSG00000168329	0.1303	7.85e-17
ENSG00000049618	ENSG00000168329	-0.0789	1.279e-16
ENSG00000140548	ENSG00000168329	0.0607	2.016e-16
ENSG00000143171	ENSG00000168329	0.0466	2.312e-16
ENSG00000114853	ENSG00000168329	0.051	2.527e-16
ENSG00000185697	ENSG00000168329	0.0377	2.615e-16
ENSG00000107249	ENSG00000168329	-0.0305	2.868e-16
ENSG00000204947	ENSG00000168329	0.0617	4.499e-16
ENSG00000185155	ENSG00000168329	-0.0514	4.695e-16
ENSG00000167967	ENSG00000168329	0.0793	5.714e-16
ENSG00000162714	ENSG00000168329	-0.0634	9.227e-16
ENSG00000167528	ENSG00000168329	0.0518	1.286e-15
ENSG00000119138	ENSG00000168329	-0.0323	1.835e-15
ENSG00000139083	ENSG00000168329	-0.0528	1.881e-15
ENSG00000116017	ENSG00000168329	0.0457	3.019e-15
ENSG00000171448	ENSG00000168329	-0.0632	3.126e-15
ENSG00000127528	ENSG00000168329	0.0295	5.557e-15
ENSG00000156030	ENSG00000168329	-0.056	5.696e-15
ENSG00000189420	ENSG00000168329	-0.0415	5.843e-15
ENSG00000139445	ENSG00000168329	-0.0529	5.86e-15
ENSG00000133250	ENSG00000168329	-0.072	6.129e-15
ENSG00000119866	ENSG00000168329	-0.0317	7.053e-15
ENSG00000105717	ENSG00000168329	-0.0467	7.519e-15
ENSG00000102145	ENSG00000168329	-0.0645	1.042e-14
ENSG00000103449	ENSG00000168329	0.0298	1.088e-14
ENSG00000160062	ENSG00000168329	-0.0602	1.296e-14
ENSG00000102908	ENSG00000168329	-0.0641	1.528e-14
ENSG00000176371	ENSG00000168329	0.0639	1.989e-14
ENSG00000189403	ENSG00000168329	-0.078	2.297e-14
ENSG00000152804	ENSG00000168329	0.0299	2.377e-14
ENSG00000151612	ENSG00000168329	-0.0389	2.914e-14
ENSG00000085276	ENSG00000168329	0.0275	3.23e-14
ENSG00000137309	ENSG00000168329	-0.0425	4.948e-14
ENSG00000196867	ENSG00000168329	-0.043	5.035e-14
ENSG00000006047	ENSG00000168329	-0.0338	6.368e-14
ENSG00000164458	ENSG00000168329	-0.0424	8.966e-14
ENSG00000184828	ENSG00000168329	-0.032	9.501e-14
ENSG00000079263	ENSG00000168329	0.0373	1.048e-13
ENSG00000126767	ENSG00000168329	-0.0593	1.243e-13
ENSG00000092067	ENSG00000168329	-0.0451	1.389e-13
ENSG00000008083	ENSG00000168329	-0.0451	1.695e-13
ENSG00000167840	ENSG00000168329	-0.0507	2.487e-13
ENSG00000114126	ENSG00000168329	0.0526	2.821e-13
ENSG00000119715	ENSG00000168329	0.0475	3.472e-13
ENSG00000018869	ENSG00000168329	0.0513	3.889e-13
ENSG00000179111	ENSG00000168329	0.0437	4.001e-13
ENSG00000126003	ENSG00000168329	0.0525	4.671e-13
ENSG00000125826	ENSG00000168329	0.0585	5.355e-13
ENSG00000196700	ENSG00000168329	-0.0447	7.793e-13
ENSG00000111046	ENSG00000168333	0.3444	0
ENSG00000111049	ENSG00000168333	-0.1678	3.168e-142
ENSG00000124203	ENSG00000168333	0.0693	3.262e-118
ENSG00000164458	ENSG00000168333	0.0555	1.231e-85
ENSG00000167528	ENSG00000168333	0.055	1.647e-65
ENSG00000167766	ENSG00000168333	-0.0532	6.714e-64
ENSG00000161940	ENSG00000168333	0.0421	3.206e-53
ENSG00000164900	ENSG00000168333	0.1069	1.205e-50
ENSG00000166402	ENSG00000168333	-0.028	2.066e-43
ENSG00000143365	ENSG00000168333	0.0268	1.623e-40
ENSG00000164684	ENSG00000168333	-0.0223	1.817e-38
ENSG00000101115	ENSG00000168333	0.0257	5.869e-36
ENSG00000088247	ENSG00000168333	0.0651	1.716e-33
ENSG00000105708	ENSG00000168333	0.0402	2.528e-28
ENSG00000073282	ENSG00000168333	0.0196	2.763e-27
ENSG00000181827	ENSG00000168333	0.041	1.036e-25
ENSG00000138136	ENSG00000168333	0.0499	1.494e-25
ENSG00000167840	ENSG00000168333	0.036	1.495e-25
ENSG00000197050	ENSG00000168333	0.04	8.381e-24
ENSG00000236609	ENSG00000168333	0.0248	1.177e-23
ENSG00000100219	ENSG00000168333	-0.0282	5.275e-23
ENSG00000179981	ENSG00000168333	-0.0274	5.91e-23
ENSG00000184939	ENSG00000168333	-0.0386	9.667e-23
ENSG00000160685	ENSG00000168333	-0.0355	2.687e-22
ENSG00000059728	ENSG00000168333	0.0256	2.861e-22
ENSG00000131668	ENSG00000168333	0.0202	8.186e-22
ENSG00000186051	ENSG00000168333	0.0659	1.189e-21
ENSG00000065029	ENSG00000168333	0.0401	1.818e-21
ENSG00000174428	ENSG00000168333	0.0347	1.865e-21
ENSG00000084676	ENSG00000168333	-0.037	2.847e-21
ENSG00000196081	ENSG00000168333	-0.0334	3.001e-21
ENSG00000060138	ENSG00000168333	0.0211	5.329e-21
ENSG00000197008	ENSG00000168333	-0.0381	5.582e-21
ENSG00000253293	ENSG00000168333	0.0233	1.033e-20
ENSG00000181666	ENSG00000168333	-0.038	1.409e-20
ENSG00000169740	ENSG00000168333	-0.0319	1.631e-20
ENSG00000121297	ENSG00000168333	-0.0184	1.783e-20
ENSG00000184828	ENSG00000168333	-0.0196	4.684e-20
ENSG00000198911	ENSG00000168333	-0.0308	8.399e-20
ENSG00000163909	ENSG00000168333	-0.0204	1.543e-19
ENSG00000006377	ENSG00000168333	-0.0313	1.621e-19
ENSG00000142700	ENSG00000168333	-0.0232	2.339e-19
ENSG00000020633	ENSG00000168333	0.0157	3.256e-19
ENSG00000275004	ENSG00000168333	-0.0296	3.333e-19
ENSG00000204611	ENSG00000168333	0.0372	4.799e-19
ENSG00000197472	ENSG00000168333	-0.0286	1.119e-18
ENSG00000120963	ENSG00000168333	0.0374	2.075e-18
ENSG00000113387	ENSG00000168333	0.0366	4.574e-18
ENSG00000171786	ENSG00000168333	0.0347	9.365e-18
ENSG00000108175	ENSG00000168333	0.0245	1.106e-17
ENSG00000177732	ENSG00000168333	-0.0287	1.109e-17
ENSG00000164916	ENSG00000168333	0.0346	1.153e-17
ENSG00000177606	ENSG00000168333	0.0168	1.261e-17
ENSG00000187098	ENSG00000168333	0.0171	2.169e-17
ENSG00000168152	ENSG00000168333	0.0341	3.451e-17
ENSG00000129173	ENSG00000168333	0.0248	6.903e-17
ENSG00000006468	ENSG00000168333	-0.0149	7.004e-17
ENSG00000213020	ENSG00000168333	0.0381	1.461e-16
ENSG00000125520	ENSG00000168333	0.0292	1.486e-16
ENSG00000168610	ENSG00000168333	0.0314	1.96e-16
ENSG00000189299	ENSG00000168333	0.0474	2.656e-16
ENSG00000184481	ENSG00000168333	-0.026	3.636e-16
ENSG00000105880	ENSG00000168333	0.0244	7.388e-16
ENSG00000082641	ENSG00000168333	0.0303	8.097e-16
ENSG00000198346	ENSG00000168333	-0.028	9.329e-16
ENSG00000122592	ENSG00000168333	-0.0205	9.49e-16
ENSG00000006704	ENSG00000168333	0.0252	1.063e-15
ENSG00000198455	ENSG00000168333	0.0262	1.584e-15
ENSG00000197576	ENSG00000168333	0.0268	1.958e-15
ENSG00000189190	ENSG00000168333	-0.0241	1.96e-15
ENSG00000162601	ENSG00000168333	0.034	2.263e-15
ENSG00000100644	ENSG00000168333	-0.0228	2.786e-15
ENSG00000185551	ENSG00000168333	0.0155	2.822e-15
ENSG00000112561	ENSG00000168333	0.0216	3.465e-15
ENSG00000163508	ENSG00000168333	-0.017	3.854e-15
ENSG00000074219	ENSG00000168333	-0.0192	4.069e-15
ENSG00000136169	ENSG00000168333	-0.0297	4.072e-15
ENSG00000173153	ENSG00000168333	0.0306	7.717e-15
ENSG00000183770	ENSG00000168333	0.0204	8.322e-15
ENSG00000173875	ENSG00000168333	0.0416	1.196e-14
ENSG00000167771	ENSG00000168333	0.0208	1.274e-14
ENSG00000005436	ENSG00000168333	0.0333	1.418e-14
ENSG00000172346	ENSG00000168333	-0.0167	1.506e-14
ENSG00000183850	ENSG00000168333	0.0264	2.018e-14
ENSG00000143171	ENSG00000168333	0.0216	2.063e-14
ENSG00000089335	ENSG00000168333	-0.0172	2.182e-14
ENSG00000025156	ENSG00000168333	0.0316	2.872e-14
ENSG00000168874	ENSG00000168333	0.0142	3.08e-14
ENSG00000152804	ENSG00000168333	0.0148	3.328e-14
ENSG00000159556	ENSG00000168333	-0.0199	3.995e-14
ENSG00000180884	ENSG00000168333	0.0234	4.602e-14
ENSG00000198039	ENSG00000168333	0.0285	4.753e-14
ENSG00000172733	ENSG00000168333	0.0314	5.086e-14
ENSG00000009950	ENSG00000168333	0.016	7.211e-14
ENSG00000122515	ENSG00000168333	-0.0305	7.475e-14
ENSG00000120669	ENSG00000168333	0.017	9.237e-14
ENSG00000116793	ENSG00000168333	-0.0248	9.483e-14
ENSG00000029153	ENSG00000168333	-0.0174	1.079e-13
ENSG00000175395	ENSG00000168333	0.0272	1.43e-13
ENSG00000136866	ENSG00000168333	-0.0226	1.78e-13
ENSG00000186350	ENSG00000168333	-0.02	2.203e-13
ENSG00000153879	ENSG00000168333	0.0314	2.888e-13
ENSG00000016082	ENSG00000168333	0.0166	4.592e-13
ENSG00000011451	ENSG00000168333	-0.0353	6.203e-13
ENSG00000159140	ENSG00000168333	-0.0399	6.517e-13
ENSG00000174652	ENSG00000168333	0.0236	6.93e-13
ENSG00000267041	ENSG00000168333	0.0257	8.008e-13
ENSG00000197863	ENSG00000168333	-0.0282	8.087e-13
ENSG00000203989	ENSG00000168333	0.0288	9.314e-13
ENSG00000122180	ENSG00000168334	0.2483	8.222e-210
ENSG00000111046	ENSG00000168334	0.3373	1.757e-205
ENSG00000073861	ENSG00000168334	0.1122	8.381e-105
ENSG00000183072	ENSG00000168334	0.0847	8.5e-99
ENSG00000180053	ENSG00000168334	0.2182	2.504e-95
ENSG00000113430	ENSG00000168334	0.0839	2.755e-84
ENSG00000164532	ENSG00000168334	0.0996	1.44e-66
ENSG00000068305	ENSG00000168334	0.1163	1.65e-65
ENSG00000119508	ENSG00000168334	0.0588	5.715e-63
ENSG00000172346	ENSG00000168334	0.0656	8.144e-60
ENSG00000089225	ENSG00000168334	0.0718	2.078e-55
ENSG00000119715	ENSG00000168334	0.0928	5.266e-54
ENSG00000117000	ENSG00000168334	0.1254	9.597e-50
ENSG00000081189	ENSG00000168334	0.0483	1.25e-46
ENSG00000131848	ENSG00000168334	0.0955	1.349e-45
ENSG00000132846	ENSG00000168334	-0.0673	9.761e-42
ENSG00000113196	ENSG00000168334	0.0698	2.12e-39
ENSG00000253831	ENSG00000168334	0.1065	3.432e-39
ENSG00000196482	ENSG00000168334	0.0573	1.848e-36
ENSG00000125347	ENSG00000168334	0.0632	6.098e-36
ENSG00000116809	ENSG00000168334	-0.1037	6.861e-35
ENSG00000111087	ENSG00000168334	0.0531	8.139e-33
ENSG00000221818	ENSG00000168334	0.0514	2.046e-31
ENSG00000107249	ENSG00000168334	0.0397	5.475e-31
ENSG00000117707	ENSG00000168334	0.0461	6.147e-31
ENSG00000188313	ENSG00000168334	-0.0552	7.897e-29
ENSG00000124191	ENSG00000168334	-0.0359	9.421e-29
ENSG00000129173	ENSG00000168334	0.0606	2.699e-28
ENSG00000165462	ENSG00000168334	-0.1118	8.673e-28
ENSG00000127124	ENSG00000168334	0.0421	1.473e-27
ENSG00000164048	ENSG00000168334	-0.0661	1.857e-27
ENSG00000173451	ENSG00000168334	0.0656	7.617e-27
ENSG00000214575	ENSG00000168334	-0.0426	3.289e-26
ENSG00000114853	ENSG00000168334	0.06	7.408e-26
ENSG00000177508	ENSG00000168334	0.0394	2.752e-25
ENSG00000164330	ENSG00000168334	-0.0395	4.663e-25
ENSG00000105991	ENSG00000168334	0.0524	8.918e-25
ENSG00000019549	ENSG00000168334	-0.0391	1.628e-24
ENSG00000101665	ENSG00000168334	0.0436	7.412e-24
ENSG00000091656	ENSG00000168334	-0.0344	7.032e-23
ENSG00000153234	ENSG00000168334	-0.0359	8.214e-23
ENSG00000170365	ENSG00000168334	-0.042	8.378e-23
ENSG00000153814	ENSG00000168334	0.0428	1.693e-22
ENSG00000124201	ENSG00000168334	0.0773	1.885e-22
ENSG00000177494	ENSG00000168334	0.0341	1.075e-21
ENSG00000125740	ENSG00000168334	0.0297	1.994e-21
ENSG00000152784	ENSG00000168334	0.0326	2.091e-21
ENSG00000172466	ENSG00000168334	0.0974	4.524e-21
ENSG00000187079	ENSG00000168334	0.0455	6.651e-21
ENSG00000102804	ENSG00000168334	0.0398	1.444e-20
ENSG00000130844	ENSG00000168334	-0.0423	1.875e-20
ENSG00000136352	ENSG00000168334	-0.0426	3.564e-20
ENSG00000170345	ENSG00000168334	-0.0276	1.419e-19
ENSG00000115956	ENSG00000168334	0.0357	4.843e-19
ENSG00000113916	ENSG00000168334	0.035	6.474e-19
ENSG00000008083	ENSG00000168334	0.0499	7.218e-19
ENSG00000103241	ENSG00000168334	-0.0352	1.211e-18
ENSG00000011590	ENSG00000168334	0.0451	2.57e-18
ENSG00000122778	ENSG00000168334	-0.043	3.814e-18
ENSG00000136367	ENSG00000168334	0.0476	5.942e-18
ENSG00000225614	ENSG00000168334	0.0295	7.475e-18
ENSG00000069812	ENSG00000168334	-0.0345	8.395e-18
ENSG00000141027	ENSG00000168334	-0.0802	1.168e-17
ENSG00000130940	ENSG00000168334	0.0379	1.734e-17
ENSG00000089775	ENSG00000168334	0.0787	1.916e-17
ENSG00000184937	ENSG00000168334	0.0311	2.07e-17
ENSG00000180318	ENSG00000168334	-0.043	4.064e-17
ENSG00000152804	ENSG00000168334	-0.0299	9.868e-17
ENSG00000139083	ENSG00000168334	-0.0506	1.08e-16
ENSG00000215372	ENSG00000168334	0.1721	1.968e-16
ENSG00000196428	ENSG00000168334	0.0559	3.18e-16
ENSG00000186766	ENSG00000168334	-0.0788	3.196e-16
ENSG00000116132	ENSG00000168334	0.0254	3.523e-16
ENSG00000171476	ENSG00000168334	0.0249	4.295e-16
ENSG00000198081	ENSG00000168334	-0.0691	4.359e-16
ENSG00000197961	ENSG00000168334	0.0633	4.457e-16
ENSG00000134532	ENSG00000168334	-0.0316	4.911e-16
ENSG00000168769	ENSG00000168334	0.0528	5.86e-16
ENSG00000105698	ENSG00000168334	0.0677	5.878e-16
ENSG00000214717	ENSG00000168334	-0.0473	6.463e-16
ENSG00000062194	ENSG00000168334	-0.0882	9.114e-16
ENSG00000126561	ENSG00000168334	0.0323	2.582e-15
ENSG00000106546	ENSG00000168334	-0.0283	3.309e-15
ENSG00000196843	ENSG00000168334	0.0377	4.775e-15
ENSG00000071655	ENSG00000168334	0.0651	4.834e-15
ENSG00000068323	ENSG00000168334	-0.0603	5.416e-15
ENSG00000102349	ENSG00000168334	-0.034	5.435e-15
ENSG00000144485	ENSG00000168334	0.032	6.244e-15
ENSG00000116990	ENSG00000168334	0.0307	9.095e-15
ENSG00000161405	ENSG00000168334	-0.0387	1.784e-14
ENSG00000156150	ENSG00000168334	-0.053	1.856e-14
ENSG00000005102	ENSG00000168334	0.0314	2.475e-14
ENSG00000009950	ENSG00000168334	-0.03	2.492e-14
ENSG00000170166	ENSG00000168334	0.0545	3.227e-14
ENSG00000072736	ENSG00000168334	-0.0611	4.258e-14
ENSG00000175745	ENSG00000168334	-0.0238	4.386e-14
ENSG00000197905	ENSG00000168334	0.0365	5.371e-14
ENSG00000104856	ENSG00000168334	-0.0431	6.18e-14
ENSG00000111269	ENSG00000168334	-0.052	6.416e-14
ENSG00000130584	ENSG00000168334	0.0381	6.676e-14
ENSG00000124920	ENSG00000168334	-0.0243	1.082e-13
ENSG00000106410	ENSG00000168334	0.2165	1.125e-13
ENSG00000143194	ENSG00000168334	0.0482	1.191e-13
ENSG00000105229	ENSG00000168334	-0.0637	1.227e-13
ENSG00000137834	ENSG00000168334	-0.0308	1.81e-13
ENSG00000066336	ENSG00000168334	-0.0382	2.683e-13
ENSG00000198353	ENSG00000168334	-0.0367	4.132e-13
ENSG00000198807	ENSG00000168334	0.0303	4.275e-13
ENSG00000160685	ENSG00000168334	-0.0488	4.767e-13
ENSG00000144747	ENSG00000168334	-0.0665	6.857e-13
ENSG00000169016	ENSG00000168334	0.0562	7.63e-13
ENSG00000053254	ENSG00000168334	0.0412	8.249e-13
ENSG00000143355	ENSG00000168334	-0.03	8.369e-13
ENSG00000213988	ENSG00000168350	0.1083	4.239e-176
ENSG00000172818	ENSG00000168350	0.1057	8.57e-98
ENSG00000124664	ENSG00000168350	0.0915	1.21e-94
ENSG00000148826	ENSG00000168350	0.0928	8.303e-65
ENSG00000135100	ENSG00000168350	0.1041	1.111e-54
ENSG00000166268	ENSG00000168350	0.0882	9.508e-53
ENSG00000183734	ENSG00000168350	0.0641	1.295e-47
ENSG00000135374	ENSG00000168350	0.0676	6.435e-44
ENSG00000157613	ENSG00000168350	0.0402	8.959e-39
ENSG00000138795	ENSG00000168350	0.0377	3.532e-38
ENSG00000101096	ENSG00000168350	0.0395	4.114e-35
ENSG00000141040	ENSG00000168350	0.0708	4.843e-35
ENSG00000125850	ENSG00000168350	0.0796	6.522e-35
ENSG00000129654	ENSG00000168350	0.0454	1.455e-34
ENSG00000164749	ENSG00000168350	0.0591	2.26e-34
ENSG00000187634	ENSG00000168350	0.043	3.629e-34
ENSG00000197385	ENSG00000168350	0.0634	1.192e-33
ENSG00000179588	ENSG00000168350	0.0618	2.285e-31
ENSG00000123407	ENSG00000168350	-0.0574	9.998e-31
ENSG00000152475	ENSG00000168350	0.0839	2.167e-30
ENSG00000126351	ENSG00000168350	0.0647	2.247e-29
ENSG00000184828	ENSG00000168350	0.0429	2.299e-29
ENSG00000167034	ENSG00000168350	-0.0358	6.498e-29
ENSG00000143355	ENSG00000168350	-0.0452	6.984e-29
ENSG00000177374	ENSG00000168350	0.0409	1.074e-28
ENSG00000053254	ENSG00000168350	0.0617	1.374e-28
ENSG00000188070	ENSG00000168350	-0.0648	9.538e-28
ENSG00000182463	ENSG00000168350	-0.0341	3.617e-27
ENSG00000178764	ENSG00000168350	-0.0514	7.46e-27
ENSG00000197114	ENSG00000168350	-0.0793	1.103e-26
ENSG00000162992	ENSG00000168350	0.0557	3.51e-26
ENSG00000100219	ENSG00000168350	0.0535	7.824e-26
ENSG00000185551	ENSG00000168350	-0.0364	3.008e-25
ENSG00000117595	ENSG00000168350	0.0361	3.045e-25
ENSG00000092203	ENSG00000168350	0.106	4.652e-25
ENSG00000213096	ENSG00000168350	0.063	7.144e-24
ENSG00000166888	ENSG00000168350	0.044	6.244e-23
ENSG00000177030	ENSG00000168350	0.061	7.535e-23
ENSG00000181444	ENSG00000168350	0.041	1.924e-22
ENSG00000160973	ENSG00000168350	0.0505	6.837e-22
ENSG00000163132	ENSG00000168350	-0.0306	9.926e-22
ENSG00000123364	ENSG00000168350	0.0518	1.681e-21
ENSG00000124827	ENSG00000168350	-0.1501	2.352e-21
ENSG00000128573	ENSG00000168350	0.0328	2.693e-21
ENSG00000082175	ENSG00000168350	0.0369	6.009e-21
ENSG00000112041	ENSG00000168350	-0.0819	8.812e-21
ENSG00000135899	ENSG00000168350	0.0557	1.238e-20
ENSG00000125820	ENSG00000168350	0.0525	1.936e-20
ENSG00000008083	ENSG00000168350	0.0501	3.019e-20
ENSG00000150907	ENSG00000168350	-0.0347	5.294e-20
ENSG00000083844	ENSG00000168350	0.0655	6.1e-20
ENSG00000113196	ENSG00000168350	-0.0462	2.28e-19
ENSG00000113722	ENSG00000168350	0.0621	2.515e-19
ENSG00000130182	ENSG00000168350	-0.0823	3.542e-19
ENSG00000173917	ENSG00000168350	-0.0342	4.552e-19
ENSG00000019549	ENSG00000168350	-0.0329	5.842e-19
ENSG00000180535	ENSG00000168350	-0.053	6.549e-19
ENSG00000196967	ENSG00000168350	0.0606	1.178e-18
ENSG00000243943	ENSG00000168350	0.0432	1.855e-18
ENSG00000198715	ENSG00000168350	-0.0392	2.375e-18
ENSG00000126003	ENSG00000168350	-0.0561	2.81e-18
ENSG00000176009	ENSG00000168350	0.1874	5.545e-18
ENSG00000173480	ENSG00000168350	-0.0641	5.62e-18
ENSG00000065029	ENSG00000168350	-0.063	4.798e-17
ENSG00000179627	ENSG00000168350	0.048	6.465e-17
ENSG00000159184	ENSG00000168350	-0.0327	6.556e-17
ENSG00000189403	ENSG00000168350	0.0751	1.113e-16
ENSG00000152804	ENSG00000168350	0.0286	1.739e-16
ENSG00000103326	ENSG00000168350	0.0608	2.503e-16
ENSG00000118495	ENSG00000168350	0.0252	2.727e-16
ENSG00000173673	ENSG00000168350	-0.088	4.064e-16
ENSG00000106006	ENSG00000168350	0.0587	4.125e-16
ENSG00000111783	ENSG00000168350	-0.058	4.239e-16
ENSG00000174796	ENSG00000168350	-0.0725	5.475e-16
ENSG00000138378	ENSG00000168350	-0.0299	7.23e-16
ENSG00000078900	ENSG00000168350	0.0288	7.754e-16
ENSG00000169554	ENSG00000168350	0.0318	8.126e-16
ENSG00000065978	ENSG00000168350	-0.0626	1.533e-15
ENSG00000205922	ENSG00000168350	0.0394	1.625e-15
ENSG00000115297	ENSG00000168350	-0.0521	1.683e-15
ENSG00000162761	ENSG00000168350	0.0559	1.742e-15
ENSG00000130751	ENSG00000168350	0.037	2.411e-15
ENSG00000188290	ENSG00000168350	-0.0276	3.105e-15
ENSG00000144485	ENSG00000168350	0.0311	4.352e-15
ENSG00000171056	ENSG00000168350	0.0325	6.399e-15
ENSG00000104447	ENSG00000168350	-0.0251	7.296e-15
ENSG00000159556	ENSG00000168350	-0.0364	9.319e-15
ENSG00000128645	ENSG00000168350	-0.0424	1.065e-14
ENSG00000167491	ENSG00000168350	-0.0711	1.179e-14
ENSG00000067646	ENSG00000168350	0.0151	1.238e-14
ENSG00000177485	ENSG00000168350	-0.0562	1.727e-14
ENSG00000178951	ENSG00000168350	0.0624	2.627e-14
ENSG00000066422	ENSG00000168350	0.0696	3.136e-14
ENSG00000105856	ENSG00000168350	-0.0661	4.815e-14
ENSG00000084676	ENSG00000168350	-0.0526	5.044e-14
ENSG00000185730	ENSG00000168350	-0.0613	5.342e-14
ENSG00000166823	ENSG00000168350	-0.0407	5.831e-14
ENSG00000133794	ENSG00000168350	-0.0355	7.687e-14
ENSG00000186350	ENSG00000168350	0.0363	8.126e-14
ENSG00000077150	ENSG00000168350	-0.0474	9.241e-14
ENSG00000186376	ENSG00000168350	-0.0495	1.061e-13
ENSG00000120669	ENSG00000168350	-0.0302	1.217e-13
ENSG00000143578	ENSG00000168350	0.0462	1.29e-13
ENSG00000179348	ENSG00000168350	-0.0219	1.363e-13
ENSG00000162664	ENSG00000168350	-0.0604	1.372e-13
ENSG00000081386	ENSG00000168350	-0.0584	1.666e-13
ENSG00000198816	ENSG00000168350	-0.0413	1.692e-13
ENSG00000125952	ENSG00000168350	0.0577	1.87e-13
ENSG00000125520	ENSG00000168350	-0.0462	2.473e-13
ENSG00000105997	ENSG00000168350	-0.0418	2.481e-13
ENSG00000139651	ENSG00000168350	0.0607	2.899e-13
ENSG00000116604	ENSG00000168350	-0.054	3.242e-13
ENSG00000134595	ENSG00000168350	0.0417	4.639e-13
ENSG00000102984	ENSG00000168350	0.048	5.885e-13
ENSG00000131408	ENSG00000168350	0.0604	6.061e-13
ENSG00000120837	ENSG00000168350	-0.0528	6.523e-13
ENSG00000101057	ENSG00000168350	-0.034	7.3e-13
ENSG00000153560	ENSG00000168350	0.0619	7.792e-13
ENSG00000175745	ENSG00000168350	-0.0218	8.813e-13
ENSG00000151322	ENSG00000168356	0.04	9.881e-41
ENSG00000101883	ENSG00000168356	0.0809	8.255e-35
ENSG00000162992	ENSG00000168356	-0.0338	1.618e-28
ENSG00000126003	ENSG00000168356	-0.0398	1.116e-26
ENSG00000116560	ENSG00000168356	0.0569	3.318e-26
ENSG00000124440	ENSG00000168356	0.0256	1.687e-25
ENSG00000132170	ENSG00000168356	0.0176	6.674e-23
ENSG00000102349	ENSG00000168356	0.024	8.689e-23
ENSG00000249961	ENSG00000168356	0.0573	1.058e-19
ENSG00000081189	ENSG00000168356	-0.0171	1.381e-19
ENSG00000173976	ENSG00000168356	-0.0687	1.164e-18
ENSG00000135373	ENSG00000168356	0.0163	1.418e-18
ENSG00000109132	ENSG00000168356	0.0409	2.389e-18
ENSG00000117036	ENSG00000168356	0.0345	1.587e-17
ENSG00000109851	ENSG00000168356	0.0507	5.699e-17
ENSG00000154655	ENSG00000168356	0.0197	1.168e-16
ENSG00000171956	ENSG00000168356	-0.0257	4.408e-16
ENSG00000168348	ENSG00000168356	0.0368	1.38e-15
ENSG00000147117	ENSG00000168356	0.0391	2.058e-15
ENSG00000143171	ENSG00000168356	0.0231	2.395e-15
ENSG00000173404	ENSG00000168356	0.0216	2.755e-15
ENSG00000215271	ENSG00000168356	0.0311	3.341e-15
ENSG00000196628	ENSG00000168356	-0.0161	9.188e-15
ENSG00000063587	ENSG00000168356	0.026	1.896e-14
ENSG00000163792	ENSG00000168356	0.0326	5.938e-14
ENSG00000162367	ENSG00000168356	0.0188	6.089e-14
ENSG00000076108	ENSG00000168356	0.0379	7.157e-14
ENSG00000188070	ENSG00000168356	0.0257	8.192e-14
ENSG00000102935	ENSG00000168356	0.019	1.021e-13
ENSG00000113916	ENSG00000168356	0.0163	1.425e-13
ENSG00000163623	ENSG00000168356	-0.0184	1.554e-13
ENSG00000175832	ENSG00000168356	-0.0161	3.042e-13
ENSG00000113716	ENSG00000168356	0.0329	3.257e-13
ENSG00000170802	ENSG00000168356	0.0284	4.246e-13
ENSG00000107175	ENSG00000168374	0.1494	0
ENSG00000144747	ENSG00000168374	0.141	3.276e-224
ENSG00000100219	ENSG00000168374	0.07	2.123e-171
ENSG00000163939	ENSG00000168374	0.1059	4.816e-123
ENSG00000171735	ENSG00000168374	0.0775	4.195e-113
ENSG00000169714	ENSG00000168374	0.107	3.892e-107
ENSG00000136451	ENSG00000168374	-0.0894	1.002e-99
ENSG00000115816	ENSG00000168374	-0.0819	2.263e-69
ENSG00000198839	ENSG00000168374	-0.0623	3.637e-62
ENSG00000011451	ENSG00000168374	0.0647	4.086e-51
ENSG00000189403	ENSG00000168374	0.0665	1.97e-50
intercept	ENSG00000168374	0.8341	6.853e-50
ENSG00000138073	ENSG00000168374	0.0559	1.961e-47
ENSG00000036549	ENSG00000168374	-0.0657	2.838e-47
ENSG00000180257	ENSG00000168374	0.0466	4.282e-44
ENSG00000055609	ENSG00000168374	0.0549	7.128e-41
ENSG00000119725	ENSG00000168374	0.0561	2.281e-38
ENSG00000154727	ENSG00000168374	0.0571	1.119e-37
ENSG00000095794	ENSG00000168374	0.0337	1.762e-37
ENSG00000113387	ENSG00000168374	0.0473	1.782e-37
ENSG00000182158	ENSG00000168374	0.031	3.423e-34
ENSG00000151500	ENSG00000168374	0.0445	8.692e-33
ENSG00000114439	ENSG00000168374	0.0418	2.981e-32
ENSG00000115844	ENSG00000168374	-0.03	1.232e-30
ENSG00000157613	ENSG00000168374	0.0174	1.549e-30
ENSG00000116044	ENSG00000168374	0.043	5.781e-30
ENSG00000124831	ENSG00000168374	-0.0393	7.226e-30
ENSG00000066422	ENSG00000168374	0.0502	7.364e-29
ENSG00000179965	ENSG00000168374	-0.0375	3.312e-28
ENSG00000170374	ENSG00000168374	0.045	7.078e-28
ENSG00000092203	ENSG00000168374	0.0538	1.182e-26
ENSG00000133740	ENSG00000168374	0.0309	1.743e-26
ENSG00000110851	ENSG00000168374	-0.0406	2.306e-26
ENSG00000143067	ENSG00000168374	0.0243	3.438e-26
ENSG00000198160	ENSG00000168374	0.0478	6.63e-26
ENSG00000160336	ENSG00000168374	0.0364	1.135e-25
ENSG00000153560	ENSG00000168374	0.0443	1.568e-25
ENSG00000105419	ENSG00000168374	0.021	1.75e-25
ENSG00000164011	ENSG00000168374	-0.039	2.122e-25
ENSG00000130338	ENSG00000168374	-0.0337	2.383e-25
ENSG00000139651	ENSG00000168374	-0.0425	2.436e-25
ENSG00000143365	ENSG00000168374	0.0182	4.087e-25
ENSG00000188994	ENSG00000168374	-0.0397	1.333e-24
ENSG00000176293	ENSG00000168374	-0.0252	5.321e-24
ENSG00000198466	ENSG00000168374	0.0428	7.134e-24
ENSG00000164778	ENSG00000168374	0.0227	7.438e-24
ENSG00000050344	ENSG00000168374	0.019	8.362e-24
ENSG00000185122	ENSG00000168374	-0.0438	8.855e-24
ENSG00000167394	ENSG00000168374	0.0378	1.161e-23
ENSG00000105698	ENSG00000168374	-0.0398	1.309e-23
ENSG00000102038	ENSG00000168374	0.0174	1.664e-23
ENSG00000120837	ENSG00000168374	0.0359	2.004e-23
ENSG00000177932	ENSG00000168374	-0.0199	9.515e-23
ENSG00000165030	ENSG00000168374	-0.0213	9.724e-23
ENSG00000178177	ENSG00000168374	0.0344	1.029e-22
ENSG00000153896	ENSG00000168374	0.0354	1.487e-22
ENSG00000155090	ENSG00000168374	0.0217	1.537e-22
ENSG00000125812	ENSG00000168374	0.0329	4.51e-22
ENSG00000170949	ENSG00000168374	-0.0303	6.278e-22
ENSG00000186812	ENSG00000168374	-0.0389	2.093e-21
ENSG00000221923	ENSG00000168374	0.0221	3.577e-21
ENSG00000138083	ENSG00000168374	0.0193	8.292e-21
ENSG00000170689	ENSG00000168374	0.0186	8.387e-21
ENSG00000123933	ENSG00000168374	0.0281	1.012e-20
ENSG00000167491	ENSG00000168374	0.0418	2.321e-20
ENSG00000167800	ENSG00000168374	0.032	3.078e-20
ENSG00000129911	ENSG00000168374	0.0328	5.003e-20
ENSG00000185219	ENSG00000168374	0.0457	5.747e-20
ENSG00000178187	ENSG00000168374	0.0334	6.548e-20
ENSG00000213015	ENSG00000168374	-0.0302	7.477e-20
ENSG00000128272	ENSG00000168374	0.0326	7.939e-20
ENSG00000174586	ENSG00000168374	-0.0269	1.62e-19
ENSG00000277462	ENSG00000168374	0.0282	1.687e-19
ENSG00000215421	ENSG00000168374	-0.0334	2.11e-19
ENSG00000139800	ENSG00000168374	-0.0257	2.218e-19
ENSG00000236287	ENSG00000168374	0.0367	2.502e-19
ENSG00000173276	ENSG00000168374	-0.0292	3.376e-19
ENSG00000080298	ENSG00000168374	-0.024	4.479e-19
ENSG00000179922	ENSG00000168374	-0.0342	4.589e-19
ENSG00000167766	ENSG00000168374	0.0245	6.996e-19
ENSG00000124766	ENSG00000168374	0.0161	8.202e-19
ENSG00000078246	ENSG00000168374	0.0292	8.498e-19
ENSG00000117625	ENSG00000168374	0.0373	9.326e-19
ENSG00000160973	ENSG00000168374	-0.0228	1.002e-18
ENSG00000136574	ENSG00000168374	-0.0154	1.042e-18
ENSG00000186130	ENSG00000168374	0.0323	1.469e-18
ENSG00000137309	ENSG00000168374	0.0215	1.841e-18
ENSG00000109906	ENSG00000168374	-0.0157	2.026e-18
ENSG00000169548	ENSG00000168374	-0.0427	2.047e-18
ENSG00000152433	ENSG00000168374	0.0286	2.144e-18
ENSG00000157259	ENSG00000168374	0.0361	2.386e-18
ENSG00000165655	ENSG00000168374	0.0151	3.528e-18
ENSG00000160908	ENSG00000168374	-0.0414	3.556e-18
ENSG00000078399	ENSG00000168374	-0.0186	3.655e-18
ENSG00000169856	ENSG00000168374	-0.0253	5.391e-18
ENSG00000198393	ENSG00000168374	-0.0391	7.61e-18
ENSG00000119042	ENSG00000168374	0.0162	1.306e-17
ENSG00000196482	ENSG00000168374	-0.0183	1.74e-17
ENSG00000083307	ENSG00000168374	-0.0207	2.972e-17
ENSG00000177311	ENSG00000168374	-0.0203	3.578e-17
ENSG00000112561	ENSG00000168374	-0.0199	1.214e-16
ENSG00000213799	ENSG00000168374	-0.0283	1.29e-16
ENSG00000126561	ENSG00000168374	-0.016	1.389e-16
ENSG00000152443	ENSG00000168374	-0.0328	1.68e-16
ENSG00000166478	ENSG00000168374	0.0352	1.849e-16
ENSG00000171940	ENSG00000168374	-0.0234	1.958e-16
ENSG00000166188	ENSG00000168374	-0.0288	2.429e-16
ENSG00000124459	ENSG00000168374	-0.0316	2.813e-16
ENSG00000168813	ENSG00000168374	-0.0308	2.942e-16
ENSG00000162714	ENSG00000168374	-0.0281	3.056e-16
ENSG00000163792	ENSG00000168374	0.03	3.451e-16
ENSG00000159140	ENSG00000168374	0.0396	3.487e-16
ENSG00000173875	ENSG00000168374	0.0384	4.292e-16
ENSG00000117475	ENSG00000168374	0.0315	4.785e-16
ENSG00000063587	ENSG00000168374	0.0233	5.786e-16
ENSG00000115966	ENSG00000168374	0.0374	7.151e-16
ENSG00000243943	ENSG00000168374	0.0195	7.634e-16
ENSG00000273274	ENSG00000168374	0.0297	7.788e-16
ENSG00000071655	ENSG00000168374	-0.0317	8.647e-16
ENSG00000135638	ENSG00000168374	-0.021	1.086e-15
ENSG00000171466	ENSG00000168374	-0.0322	1.3e-15
ENSG00000167074	ENSG00000168374	-0.0215	1.329e-15
ENSG00000175592	ENSG00000168374	0.0149	1.331e-15
ENSG00000142528	ENSG00000168374	-0.0255	2.071e-15
ENSG00000175832	ENSG00000168374	-0.0147	3.097e-15
ENSG00000121068	ENSG00000168374	-0.0133	3.317e-15
ENSG00000077092	ENSG00000168374	0.0131	3.664e-15
ENSG00000121417	ENSG00000168374	0.0288	4.311e-15
ENSG00000197937	ENSG00000168374	-0.0237	4.419e-15
ENSG00000141644	ENSG00000168374	-0.0342	4.644e-15
ENSG00000121297	ENSG00000168374	0.0136	5.367e-15
ENSG00000113716	ENSG00000168374	0.0299	5.502e-15
ENSG00000197062	ENSG00000168374	-0.0288	7.367e-15
ENSG00000102908	ENSG00000168374	0.0282	8.563e-15
ENSG00000198911	ENSG00000168374	0.0229	1.109e-14
ENSG00000198554	ENSG00000168374	-0.0261	1.118e-14
ENSG00000169554	ENSG00000168374	-0.0149	1.355e-14
ENSG00000168505	ENSG00000168374	0.0181	1.36e-14
ENSG00000143194	ENSG00000168374	-0.0236	1.666e-14
ENSG00000167625	ENSG00000168374	0.0327	2.625e-14
ENSG00000152784	ENSG00000168374	-0.0124	3.16e-14
ENSG00000170802	ENSG00000168374	0.0251	4.037e-14
ENSG00000181896	ENSG00000168374	-0.0301	4.06e-14
ENSG00000204519	ENSG00000168374	-0.0255	4.549e-14
ENSG00000143437	ENSG00000168374	0.0317	4.553e-14
ENSG00000179195	ENSG00000168374	-0.0273	5.029e-14
ENSG00000152518	ENSG00000168374	-0.0158	5.254e-14
ENSG00000060566	ENSG00000168374	0.0164	5.38e-14
ENSG00000085274	ENSG00000168374	0.0342	5.567e-14
ENSG00000269343	ENSG00000168374	0.0245	7.866e-14
ENSG00000090447	ENSG00000168374	-0.0273	8.896e-14
ENSG00000130856	ENSG00000168374	-0.0295	8.997e-14
ENSG00000185155	ENSG00000168374	-0.0205	9.625e-14
ENSG00000256223	ENSG00000168374	0.0176	1.506e-13
ENSG00000137492	ENSG00000168374	-0.028	1.57e-13
ENSG00000171469	ENSG00000168374	0.0284	1.653e-13
ENSG00000118260	ENSG00000168374	-0.0348	1.76e-13
ENSG00000188283	ENSG00000168374	-0.0339	2.518e-13
ENSG00000187607	ENSG00000168374	-0.024	3.353e-13
ENSG00000167081	ENSG00000168374	-0.0153	3.404e-13
ENSG00000158055	ENSG00000168374	-0.0152	4.61e-13
ENSG00000123685	ENSG00000168374	-0.0151	5.597e-13
ENSG00000122034	ENSG00000168374	-0.026	6.887e-13
ENSG00000105866	ENSG00000168374	-0.0235	6.929e-13
ENSG00000066136	ENSG00000168374	0.0324	7.13e-13
ENSG00000066827	ENSG00000168374	0.0213	8.658e-13
ENSG00000125952	ENSG00000168374	0.0275	9.392e-13
ENSG00000089335	ENSG00000168374	-0.014	9.735e-13
ENSG00000124831	ENSG00000168385	0.0976	9.192e-199
ENSG00000176946	ENSG00000168385	0.1031	1.267e-167
ENSG00000189403	ENSG00000168385	0.0839	2.892e-90
ENSG00000182158	ENSG00000168385	0.0425	1.878e-71
ENSG00000154727	ENSG00000168385	0.0692	4.681e-62
ENSG00000116044	ENSG00000168385	0.0557	6.177e-56
ENSG00000100219	ENSG00000168385	-0.036	1.534e-53
ENSG00000009307	ENSG00000168385	0.068	9.332e-53
intercept	ENSG00000168385	0.8004	1.773e-52
ENSG00000064933	ENSG00000168385	0.0588	3.734e-51
ENSG00000171735	ENSG00000168385	0.0461	4.493e-47
ENSG00000160199	ENSG00000168385	0.0542	1.335e-46
ENSG00000101190	ENSG00000168385	0.0403	1.2e-45
ENSG00000073584	ENSG00000168385	0.0606	3.943e-45
ENSG00000059378	ENSG00000168385	-0.0301	1.649e-43
ENSG00000078246	ENSG00000168385	0.0417	1.152e-41
ENSG00000115355	ENSG00000168385	0.0328	2.215e-41
ENSG00000144485	ENSG00000168385	0.0243	9.062e-41
ENSG00000137309	ENSG00000168385	-0.0302	1.29e-39
ENSG00000111783	ENSG00000168385	0.0432	1.322e-39
ENSG00000138375	ENSG00000168385	0.0471	7.792e-39
ENSG00000136770	ENSG00000168385	-0.033	2.54e-38
ENSG00000143257	ENSG00000168385	-0.0389	6.516e-36
ENSG00000197714	ENSG00000168385	0.0305	1.673e-35
ENSG00000100811	ENSG00000168385	0.0615	2.026e-35
ENSG00000172845	ENSG00000168385	0.0571	1.529e-33
ENSG00000140382	ENSG00000168385	0.0436	1.657e-33
ENSG00000177374	ENSG00000168385	0.0203	2.103e-33
ENSG00000169714	ENSG00000168385	0.0532	9.898e-32
ENSG00000179627	ENSG00000168385	-0.0305	6.065e-31
ENSG00000117625	ENSG00000168385	0.0454	1.075e-30
ENSG00000198911	ENSG00000168385	0.0316	3.156e-30
ENSG00000118260	ENSG00000168385	0.05	1.01e-29
ENSG00000168610	ENSG00000168385	0.0351	2.566e-29
ENSG00000173757	ENSG00000168385	-0.0345	2.675e-29
ENSG00000214189	ENSG00000168385	0.0269	3.95e-29
ENSG00000115163	ENSG00000168385	-0.0325	6.832e-29
ENSG00000186130	ENSG00000168385	0.0383	7.209e-29
ENSG00000049618	ENSG00000168385	-0.0432	9.554e-29
ENSG00000180357	ENSG00000168385	-0.039	1.464e-28
ENSG00000163795	ENSG00000168385	0.0313	6.677e-28
ENSG00000119950	ENSG00000168385	-0.0254	7.239e-28
ENSG00000125798	ENSG00000168385	-0.021	8.3e-28
ENSG00000180787	ENSG00000168385	0.0208	1.067e-27
ENSG00000156030	ENSG00000168385	0.0318	1.318e-27
ENSG00000130522	ENSG00000168385	-0.0277	1.637e-27
ENSG00000122034	ENSG00000168385	-0.0368	1.876e-27
ENSG00000177311	ENSG00000168385	-0.0243	4.629e-27
ENSG00000102901	ENSG00000168385	0.0359	5.753e-26
ENSG00000115966	ENSG00000168385	0.0456	6.491e-26
ENSG00000198455	ENSG00000168385	-0.0283	7.979e-26
ENSG00000141002	ENSG00000168385	0.0444	8.156e-26
ENSG00000055609	ENSG00000168385	0.0403	8.426e-26
ENSG00000156273	ENSG00000168385	-0.0302	1.728e-25
ENSG00000105732	ENSG00000168385	-0.0386	1.918e-25
ENSG00000179195	ENSG00000168385	0.0354	1.931e-25
ENSG00000167085	ENSG00000168385	0.0435	2.023e-25
ENSG00000105229	ENSG00000168385	-0.0396	3.049e-25
ENSG00000163848	ENSG00000168385	-0.0474	5.234e-25
ENSG00000167967	ENSG00000168385	-0.0411	6.445e-25
ENSG00000102974	ENSG00000168385	-0.0451	9.711e-25
ENSG00000198300	ENSG00000168385	-0.0145	1.107e-24
ENSG00000020256	ENSG00000168385	-0.0376	1.238e-24
ENSG00000103460	ENSG00000168385	0.0184	2.151e-24
ENSG00000198453	ENSG00000168385	-0.0336	1.788e-23
ENSG00000196268	ENSG00000168385	-0.0346	1.968e-23
ENSG00000157514	ENSG00000168385	0.0147	5.381e-23
ENSG00000221869	ENSG00000168385	0.0154	3.613e-22
ENSG00000111145	ENSG00000168385	0.0217	4.134e-22
ENSG00000171163	ENSG00000168385	-0.0308	2.108e-21
ENSG00000229544	ENSG00000168385	-0.0218	3.049e-21
ENSG00000077150	ENSG00000168385	0.0276	3.847e-21
ENSG00000025434	ENSG00000168385	-0.0198	4.78e-21
ENSG00000164463	ENSG00000168385	-0.0312	6.28e-21
ENSG00000104856	ENSG00000168385	-0.0238	1.005e-20
ENSG00000181666	ENSG00000168385	0.0312	1.034e-20
ENSG00000006704	ENSG00000168385	-0.0239	1.304e-20
ENSG00000108788	ENSG00000168385	-0.0393	2.007e-20
ENSG00000180884	ENSG00000168385	0.023	1.693e-19
ENSG00000152926	ENSG00000168385	0.0184	2.698e-19
ENSG00000172273	ENSG00000168385	0.0385	3.094e-19
ENSG00000163435	ENSG00000168385	0.0144	3.433e-19
ENSG00000204612	ENSG00000168385	0.0653	5.104e-19
ENSG00000111269	ENSG00000168385	0.0272	8.761e-19
ENSG00000160961	ENSG00000168385	-0.0315	1.194e-18
ENSG00000011451	ENSG00000168385	0.0354	1.336e-18
ENSG00000113658	ENSG00000168385	0.0276	2.011e-18
ENSG00000187079	ENSG00000168385	0.0187	2.931e-18
ENSG00000196700	ENSG00000168385	0.0221	3.069e-18
ENSG00000186376	ENSG00000168385	0.0266	3.148e-18
ENSG00000117595	ENSG00000168385	-0.0138	5.037e-18
ENSG00000189299	ENSG00000168385	-0.0404	1.363e-17
ENSG00000168214	ENSG00000168385	0.0273	1.429e-17
ENSG00000164330	ENSG00000168385	-0.0143	3.244e-17
ENSG00000152518	ENSG00000168385	0.0166	3.734e-17
ENSG00000141644	ENSG00000168385	-0.0343	4.373e-17
ENSG00000180828	ENSG00000168385	-0.0174	4.894e-17
ENSG00000169155	ENSG00000168385	-0.0303	6.831e-17
ENSG00000091656	ENSG00000168385	-0.0127	2.194e-16
ENSG00000103343	ENSG00000168385	-0.0307	2.479e-16
ENSG00000143437	ENSG00000168385	0.0319	4.153e-16
ENSG00000161277	ENSG00000168385	-0.0259	4.342e-16
ENSG00000164916	ENSG00000168385	0.0268	5.24e-16
ENSG00000197302	ENSG00000168385	-0.0296	6.58e-16
ENSG00000176542	ENSG00000168385	-0.029	8.198e-16
ENSG00000197008	ENSG00000168385	-0.0267	8.649e-16
ENSG00000175213	ENSG00000168385	-0.0285	8.836e-16
ENSG00000175105	ENSG00000168385	-0.0281	1.036e-15
ENSG00000115415	ENSG00000168385	0.0201	1.106e-15
ENSG00000189180	ENSG00000168385	-0.0306	1.176e-15
ENSG00000173473	ENSG00000168385	0.032	1.478e-15
ENSG00000174796	ENSG00000168385	0.0327	1.853e-15
ENSG00000142065	ENSG00000168385	0.0293	2.568e-15
ENSG00000159885	ENSG00000168385	-0.0238	3.942e-15
ENSG00000069011	ENSG00000168385	-0.0101	4.414e-15
ENSG00000205250	ENSG00000168385	-0.0315	4.912e-15
ENSG00000124232	ENSG00000168385	0.0402	5.478e-15
ENSG00000197841	ENSG00000168385	-0.0271	9.612e-15
ENSG00000076108	ENSG00000168385	-0.0309	1.139e-14
ENSG00000121413	ENSG00000168385	-0.0143	1.379e-14
ENSG00000139651	ENSG00000168385	-0.0293	1.571e-14
ENSG00000118263	ENSG00000168385	0.0139	1.806e-14
ENSG00000197343	ENSG00000168385	0.018	2.427e-14
ENSG00000232237	ENSG00000168385	-0.0375	2.432e-14
ENSG00000092067	ENSG00000168385	-0.0189	2.484e-14
ENSG00000179943	ENSG00000168385	-0.0306	2.558e-14
ENSG00000102935	ENSG00000168385	0.0154	2.686e-14
ENSG00000117475	ENSG00000168385	0.0275	3.249e-14
ENSG00000173039	ENSG00000168385	-0.0308	5.217e-14
ENSG00000149480	ENSG00000168385	0.0278	6.738e-14
ENSG00000116560	ENSG00000168385	0.0318	7.341e-14
ENSG00000167635	ENSG00000168385	0.0309	9.028e-14
ENSG00000116833	ENSG00000168385	0.012	9.93e-14
ENSG00000118217	ENSG00000168385	0.0275	1.009e-13
ENSG00000188909	ENSG00000168385	0.0952	1.016e-13
ENSG00000161642	ENSG00000168385	0.0135	1.025e-13
ENSG00000173253	ENSG00000168385	-0.0157	1.37e-13
ENSG00000100644	ENSG00000168385	0.0174	1.744e-13
ENSG00000234444	ENSG00000168385	-0.0134	1.873e-13
ENSG00000160113	ENSG00000168385	-0.0203	1.962e-13
ENSG00000204611	ENSG00000168385	-0.025	2.318e-13
ENSG00000186660	ENSG00000168385	-0.0299	2.394e-13
ENSG00000169548	ENSG00000168385	0.0334	2.415e-13
ENSG00000176024	ENSG00000168385	0.022	2.608e-13
ENSG00000189042	ENSG00000168385	-0.0262	3.993e-13
ENSG00000187607	ENSG00000168385	-0.0222	5.617e-13
ENSG00000197372	ENSG00000168385	0.0249	6.011e-13
ENSG00000084093	ENSG00000168385	-0.0258	6.508e-13
ENSG00000168310	ENSG00000168385	0.0236	6.831e-13
ENSG00000150347	ENSG00000168386	0.1084	8.601e-90
ENSG00000126767	ENSG00000168386	-0.1704	6.741e-65
ENSG00000176692	ENSG00000168386	-0.1031	1.403e-62
ENSG00000169594	ENSG00000168386	0.073	2.109e-48
ENSG00000157613	ENSG00000168386	0.063	2.043e-47
ENSG00000183770	ENSG00000168386	0.0889	3.402e-41
ENSG00000074219	ENSG00000168386	0.0825	6.007e-41
ENSG00000087903	ENSG00000168386	0.0911	1.029e-40
ENSG00000146592	ENSG00000168386	0.0555	1.377e-39
ENSG00000166949	ENSG00000168386	-0.0742	3.173e-38
ENSG00000205189	ENSG00000168386	-0.087	2.817e-37
ENSG00000140044	ENSG00000168386	0.0742	6.654e-37
ENSG00000111046	ENSG00000168386	0.1899	7.455e-37
ENSG00000112658	ENSG00000168386	0.1224	6.8e-32
ENSG00000139083	ENSG00000168386	-0.0972	1.51e-31
ENSG00000179772	ENSG00000168386	0.0945	2.15e-30
ENSG00000106511	ENSG00000168386	0.0638	5.029e-30
ENSG00000196110	ENSG00000168386	-0.1041	5.038e-30
ENSG00000277462	ENSG00000168386	0.1019	6.528e-30
ENSG00000187140	ENSG00000168386	-0.0897	3.762e-29
ENSG00000125798	ENSG00000168386	0.0661	4.694e-29
ENSG00000196843	ENSG00000168386	0.0733	6.319e-29
ENSG00000151090	ENSG00000168386	0.0506	6.804e-29
ENSG00000101076	ENSG00000168386	0.0815	2.306e-28
ENSG00000174586	ENSG00000168386	0.094	4.361e-28
ENSG00000130940	ENSG00000168386	0.0654	5.57e-27
ENSG00000179388	ENSG00000168386	0.0488	8.549e-27
ENSG00000204335	ENSG00000168386	0.0751	2.449e-26
ENSG00000187098	ENSG00000168386	0.0534	5.306e-26
ENSG00000157557	ENSG00000168386	0.0551	9.413e-26
ENSG00000131196	ENSG00000168386	0.0568	9.756e-26
ENSG00000084676	ENSG00000168386	-0.1027	1.81e-25
ENSG00000178403	ENSG00000168386	-0.0834	1.828e-25
ENSG00000020633	ENSG00000168386	-0.0459	2.639e-25
ENSG00000136936	ENSG00000168386	0.1109	2.809e-25
ENSG00000273706	ENSG00000168386	-0.0761	4.357e-25
ENSG00000108001	ENSG00000168386	-0.0517	1.567e-24
ENSG00000177606	ENSG00000168386	0.0506	1.863e-24
ENSG00000197863	ENSG00000168386	0.0996	1.025e-23
ENSG00000182158	ENSG00000168386	0.0714	1.158e-22
ENSG00000180818	ENSG00000168386	-0.0571	1.18e-22
ENSG00000082175	ENSG00000168386	0.0538	2.861e-22
ENSG00000179111	ENSG00000168386	-0.073	3.318e-22
ENSG00000178175	ENSG00000168386	0.0738	2.044e-21
ENSG00000030419	ENSG00000168386	-0.0455	2.336e-21
ENSG00000067066	ENSG00000168386	0.0839	3.876e-21
ENSG00000182568	ENSG00000168386	-0.0439	3.953e-21
ENSG00000185404	ENSG00000168386	0.0685	5.305e-21
ENSG00000185650	ENSG00000168386	-0.054	5.316e-21
ENSG00000169554	ENSG00000168386	0.0523	5.901e-21
ENSG00000221818	ENSG00000168386	0.0555	2.24e-20
ENSG00000125285	ENSG00000168386	-0.0607	3.038e-20
ENSG00000135111	ENSG00000168386	-0.0392	4.167e-20
ENSG00000233608	ENSG00000168386	-0.0539	8.321e-20
ENSG00000103460	ENSG00000168386	0.0502	1.28e-19
ENSG00000075426	ENSG00000168386	0.0515	1.833e-19
ENSG00000176887	ENSG00000168386	-0.039	3.114e-19
ENSG00000037965	ENSG00000168386	0.0749	6.223e-19
ENSG00000198440	ENSG00000168386	0.0837	7.752e-19
ENSG00000133740	ENSG00000168386	-0.0733	1.457e-18
ENSG00000149948	ENSG00000168386	0.0382	2.642e-18
ENSG00000120149	ENSG00000168386	0.0432	2.747e-18
ENSG00000111049	ENSG00000168386	-0.1443	3.26e-18
ENSG00000164736	ENSG00000168386	-0.0562	4.323e-18
ENSG00000196646	ENSG00000168386	0.0895	5.073e-18
ENSG00000095794	ENSG00000168386	-0.0652	6.16e-18
ENSG00000112246	ENSG00000168386	0.0466	6.178e-18
ENSG00000115297	ENSG00000168386	0.0792	9.421e-18
ENSG00000198146	ENSG00000168386	-0.094	1.304e-17
ENSG00000198556	ENSG00000168386	0.0887	3.947e-17
ENSG00000077092	ENSG00000168386	0.0398	8.827e-17
ENSG00000223547	ENSG00000168386	-0.0639	1.037e-16
ENSG00000181894	ENSG00000168386	-0.0732	1.045e-16
ENSG00000121413	ENSG00000168386	-0.0474	1.126e-16
ENSG00000137273	ENSG00000168386	-0.0474	1.347e-16
ENSG00000113430	ENSG00000168386	0.0483	1.839e-16
ENSG00000112561	ENSG00000168386	-0.0568	2.091e-16
ENSG00000175592	ENSG00000168386	-0.0437	3.011e-16
ENSG00000197961	ENSG00000168386	-0.0865	3.672e-16
ENSG00000186416	ENSG00000168386	0.086	3.739e-16
ENSG00000135899	ENSG00000168386	-0.0683	5.456e-16
ENSG00000008083	ENSG00000168386	-0.062	5.532e-16
ENSG00000151702	ENSG00000168386	0.0434	6.816e-16
ENSG00000171649	ENSG00000168386	0.0554	7.478e-16
ENSG00000128714	ENSG00000168386	0.0593	1.111e-15
ENSG00000242852	ENSG00000168386	-0.0459	1.179e-15
ENSG00000050344	ENSG00000168386	0.0432	1.36e-15
ENSG00000169856	ENSG00000168386	0.0666	2.054e-15
ENSG00000185551	ENSG00000168386	0.0391	2.391e-15
ENSG00000130522	ENSG00000168386	0.0613	4.572e-15
ENSG00000172845	ENSG00000168386	-0.1138	4.74e-15
ENSG00000143190	ENSG00000168386	-0.0849	5.084e-15
ENSG00000008196	ENSG00000168386	0.0397	5.092e-15
ENSG00000128272	ENSG00000168386	0.08	6.205e-15
ENSG00000196263	ENSG00000168386	0.0712	7.92e-15
ENSG00000125878	ENSG00000168386	-0.0729	9.063e-15
ENSG00000136931	ENSG00000168386	0.0714	9.177e-15
ENSG00000175322	ENSG00000168386	-0.0797	1.055e-14
ENSG00000198131	ENSG00000168386	-0.0621	1.558e-14
ENSG00000167081	ENSG00000168386	0.0463	1.657e-14
ENSG00000135625	ENSG00000168386	-0.067	1.738e-14
ENSG00000196628	ENSG00000168386	0.0387	2.016e-14
ENSG00000164853	ENSG00000168386	0.0725	2.194e-14
ENSG00000174332	ENSG00000168386	-0.0559	2.983e-14
ENSG00000005889	ENSG00000168386	-0.0816	3.378e-14
ENSG00000172818	ENSG00000168386	0.0537	3.54e-14
ENSG00000078043	ENSG00000168386	0.0779	3.963e-14
ENSG00000080298	ENSG00000168386	-0.0583	4.809e-14
ENSG00000169131	ENSG00000168386	-0.0651	5.643e-14
ENSG00000147118	ENSG00000168386	0.0708	6.439e-14
ENSG00000129514	ENSG00000168386	-0.0399	6.675e-14
ENSG00000144331	ENSG00000168386	-0.0405	8.375e-14
ENSG00000180035	ENSG00000168386	0.0768	9.45e-14
ENSG00000158691	ENSG00000168386	0.0611	1.385e-13
ENSG00000087510	ENSG00000168386	-0.0357	1.68e-13
ENSG00000115355	ENSG00000168386	0.055	1.9e-13
ENSG00000176293	ENSG00000168386	-0.0524	2.392e-13
ENSG00000213999	ENSG00000168386	0.0475	3.129e-13
ENSG00000101216	ENSG00000168386	0.0894	3.186e-13
ENSG00000176009	ENSG00000168386	-0.2225	3.346e-13
ENSG00000110693	ENSG00000168386	0.037	3.83e-13
ENSG00000123358	ENSG00000168386	-0.0351	5.287e-13
ENSG00000170549	ENSG00000168386	0.0407	5.627e-13
ENSG00000185668	ENSG00000168386	0.052	5.894e-13
ENSG00000122482	ENSG00000168386	0.0911	6.07e-13
ENSG00000269404	ENSG00000168386	0.0475	6.665e-13
ENSG00000176678	ENSG00000168386	0.0436	7.52e-13
ENSG00000129654	ENSG00000168386	-0.0373	8.154e-13
ENSG00000116990	ENSG00000168389	0.2452	0
ENSG00000188786	ENSG00000168389	0.166	9.986e-70
ENSG00000244405	ENSG00000168389	0.0741	1.197e-60
ENSG00000143257	ENSG00000168389	0.1275	4.154e-55
ENSG00000136770	ENSG00000168389	0.097	1.019e-47
ENSG00000162924	ENSG00000168389	0.1151	6.064e-43
ENSG00000115112	ENSG00000168389	0.0487	4.284e-42
ENSG00000139651	ENSG00000168389	-0.1346	2.829e-41
ENSG00000134438	ENSG00000168389	-0.143	6.929e-40
ENSG00000134138	ENSG00000168389	-0.0544	1.818e-39
ENSG00000140968	ENSG00000168389	0.0531	3.468e-36
ENSG00000115956	ENSG00000168389	0.0584	5.045e-36
ENSG00000175329	ENSG00000168389	-0.0921	4.375e-35
ENSG00000144852	ENSG00000168389	0.0912	8.601e-35
ENSG00000177030	ENSG00000168389	-0.0915	1.137e-34
ENSG00000136352	ENSG00000168389	0.0651	1.035e-33
ENSG00000179361	ENSG00000168389	-0.08	7.787e-33
ENSG00000130584	ENSG00000168389	-0.07	2.075e-32
ENSG00000186416	ENSG00000168389	-0.1049	2.23e-31
ENSG00000162664	ENSG00000168389	0.1124	2.366e-30
ENSG00000175592	ENSG00000168389	0.0521	3.118e-30
ENSG00000119547	ENSG00000168389	-0.0475	8.179e-30
ENSG00000123388	ENSG00000168389	0.0778	1.157e-29
ENSG00000072310	ENSG00000168389	0.0594	1.219e-29
ENSG00000157554	ENSG00000168389	-0.0484	1.98e-29
ENSG00000162624	ENSG00000168389	-0.0699	4.135e-28
ENSG00000120963	ENSG00000168389	-0.1	9.641e-28
ENSG00000204859	ENSG00000168389	0.1009	4.267e-27
ENSG00000144747	ENSG00000168389	0.1154	7.417e-27
ENSG00000120837	ENSG00000168389	0.0944	1.119e-26
ENSG00000176887	ENSG00000168389	0.0393	2.603e-26
ENSG00000159915	ENSG00000168389	-0.0831	1.824e-25
ENSG00000189298	ENSG00000168389	-0.1017	1.866e-25
ENSG00000198963	ENSG00000168389	0.0437	5.064e-25
ENSG00000107175	ENSG00000168389	0.0953	5.149e-25
ENSG00000113916	ENSG00000168389	-0.0473	5.372e-25
ENSG00000174306	ENSG00000168389	0.0814	8.558e-25
ENSG00000106004	ENSG00000168389	0.0691	6.536e-24
ENSG00000151090	ENSG00000168389	-0.0378	1.644e-22
ENSG00000095951	ENSG00000168389	0.0663	4.85e-22
ENSG00000109320	ENSG00000168389	0.0763	7.89e-22
ENSG00000105497	ENSG00000168389	0.0618	2.267e-21
ENSG00000178150	ENSG00000168389	-0.0459	2.39e-21
ENSG00000084093	ENSG00000168389	-0.0893	2.64e-21
ENSG00000069812	ENSG00000168389	0.0442	2.878e-21
ENSG00000131931	ENSG00000168389	0.0963	1.38e-20
ENSG00000117000	ENSG00000168389	0.0903	3.789e-20
ENSG00000172819	ENSG00000168389	0.0497	4.221e-20
ENSG00000019485	ENSG00000168389	-0.0617	4.648e-20
ENSG00000116035	ENSG00000168389	0.0745	4.68e-20
ENSG00000176293	ENSG00000168389	-0.0556	8.04e-20
ENSG00000172216	ENSG00000168389	0.0521	9.543e-20
ENSG00000196456	ENSG00000168389	-0.0751	1.011e-19
ENSG00000125850	ENSG00000168389	0.0704	1.121e-19
ENSG00000092203	ENSG00000168389	-0.1119	1.148e-19
ENSG00000164463	ENSG00000168389	-0.0789	1.168e-19
ENSG00000126003	ENSG00000168389	0.07	1.461e-19
ENSG00000184481	ENSG00000168389	-0.0617	1.719e-19
ENSG00000109381	ENSG00000168389	-0.0976	2.084e-19
ENSG00000078403	ENSG00000168389	-0.0863	2.23e-19
ENSG00000185002	ENSG00000168389	-0.0816	3.684e-19
ENSG00000169594	ENSG00000168389	0.038	4.02e-19
ENSG00000116819	ENSG00000168389	0.0649	4.537e-19
ENSG00000136574	ENSG00000168389	-0.0382	4.584e-19
ENSG00000266265	ENSG00000168389	-0.0998	4.723e-19
ENSG00000140044	ENSG00000168389	-0.0443	5.623e-19
ENSG00000005102	ENSG00000168389	-0.0425	6.336e-19
ENSG00000197114	ENSG00000168389	0.0791	7.448e-19
ENSG00000065978	ENSG00000168389	0.0836	8.671e-19
ENSG00000185668	ENSG00000168389	0.0537	2.776e-18
ENSG00000163848	ENSG00000168389	-0.1045	3.642e-18
ENSG00000166860	ENSG00000168389	0.0817	4.909e-18
ENSG00000167528	ENSG00000168389	-0.0591	1.044e-17
ENSG00000106038	ENSG00000168389	-0.0773	1.072e-17
ENSG00000126767	ENSG00000168389	0.0723	2.28e-17
ENSG00000166949	ENSG00000168389	-0.0413	3.018e-17
ENSG00000178935	ENSG00000168389	-0.0698	3.38e-17
ENSG00000141027	ENSG00000168389	-0.0919	3.455e-17
ENSG00000179195	ENSG00000168389	0.0748	3.733e-17
ENSG00000173404	ENSG00000168389	-0.0472	8.882e-17
ENSG00000164104	ENSG00000168389	-0.0599	1.157e-16
ENSG00000170448	ENSG00000168389	-0.0514	1.435e-16
ENSG00000186660	ENSG00000168389	0.0882	1.45e-16
ENSG00000060566	ENSG00000168389	0.0439	1.914e-16
ENSG00000188868	ENSG00000168389	-0.066	1.968e-16
ENSG00000233608	ENSG00000168389	-0.0414	2.275e-16
ENSG00000196267	ENSG00000168389	-0.0667	2.308e-16
ENSG00000139800	ENSG00000168389	-0.0572	3.291e-16
ENSG00000275004	ENSG00000168389	-0.0579	3.32e-16
ENSG00000106031	ENSG00000168389	-0.0429	4.44e-16
ENSG00000139083	ENSG00000168389	0.0575	4.991e-16
ENSG00000161298	ENSG00000168389	0.0635	5.138e-16
ENSG00000028277	ENSG00000168389	0.0334	5.291e-16
ENSG00000122180	ENSG00000168389	0.0753	5.782e-16
ENSG00000073861	ENSG00000168389	-0.0485	5.782e-16
ENSG00000063587	ENSG00000168389	0.0569	7.748e-16
ENSG00000105996	ENSG00000168389	0.0686	9.87e-16
ENSG00000119715	ENSG00000168389	-0.0557	1.217e-15
ENSG00000204514	ENSG00000168389	0.0697	1.293e-15
ENSG00000163435	ENSG00000168389	-0.0337	1.482e-15
ENSG00000144355	ENSG00000168389	0.0456	2.58e-15
ENSG00000251192	ENSG00000168389	-0.0756	3.654e-15
ENSG00000158711	ENSG00000168389	-0.074	4.582e-15
ENSG00000144655	ENSG00000168389	0.0491	4.626e-15
ENSG00000182759	ENSG00000168389	-0.0478	5.358e-15
ENSG00000163795	ENSG00000168389	0.0585	5.725e-15
ENSG00000141905	ENSG00000168389	0.0541	5.757e-15
ENSG00000104447	ENSG00000168389	-0.0301	7.805e-15
ENSG00000123364	ENSG00000168389	-0.0508	7.947e-15
ENSG00000143437	ENSG00000168389	0.0798	8.02e-15
ENSG00000214189	ENSG00000168389	0.0486	1.02e-14
ENSG00000136944	ENSG00000168389	-0.0384	1.049e-14
ENSG00000147124	ENSG00000168389	-0.0668	1.065e-14
ENSG00000105610	ENSG00000168389	-0.0638	1.161e-14
ENSG00000189299	ENSG00000168389	-0.0957	1.202e-14
ENSG00000166823	ENSG00000168389	-0.0501	1.442e-14
ENSG00000170608	ENSG00000168389	-0.0522	1.479e-14
ENSG00000185551	ENSG00000168389	-0.0322	2.209e-14
ENSG00000106459	ENSG00000168389	0.0798	3.195e-14
ENSG00000079263	ENSG00000168389	-0.0406	3.418e-14
ENSG00000103495	ENSG00000168389	-0.0698	6.132e-14
ENSG00000213999	ENSG00000168389	-0.0416	6.507e-14
ENSG00000184517	ENSG00000168389	0.0637	7.801e-14
ENSG00000196275	ENSG00000168389	0.0544	1.046e-13
ENSG00000121068	ENSG00000168389	0.0307	1.124e-13
ENSG00000101096	ENSG00000168389	-0.0284	1.223e-13
ENSG00000070476	ENSG00000168389	0.0706	1.36e-13
ENSG00000189420	ENSG00000168389	0.0419	1.422e-13
ENSG00000213347	ENSG00000168389	-0.0493	1.569e-13
ENSG00000143373	ENSG00000168389	-0.0742	1.627e-13
ENSG00000081189	ENSG00000168389	-0.0288	1.667e-13
ENSG00000188321	ENSG00000168389	0.0525	1.709e-13
ENSG00000009709	ENSG00000168389	0.0393	2.133e-13
ENSG00000164853	ENSG00000168389	-0.0593	2.265e-13
ENSG00000197044	ENSG00000168389	-0.0487	2.515e-13
ENSG00000080298	ENSG00000168389	-0.0482	2.623e-13
ENSG00000135111	ENSG00000168389	0.0265	3.153e-13
ENSG00000124920	ENSG00000168389	0.0277	3.211e-13
ENSG00000128604	ENSG00000168389	0.0389	3.216e-13
ENSG00000186951	ENSG00000168389	0.0534	4.067e-13
ENSG00000168874	ENSG00000168389	0.0291	4.457e-13
ENSG00000186230	ENSG00000168389	0.0546	4.662e-13
ENSG00000108788	ENSG00000168389	0.0801	5.361e-13
ENSG00000101493	ENSG00000168389	-0.0353	6.235e-13
ENSG00000136826	ENSG00000168389	0.0274	7.92e-13
ENSG00000074219	ENSG00000168389	-0.0375	9.411e-13
ENSG00000169155	ENSG00000168389	0.0678	9.828e-13
ENSG00000169689	ENSG00000168393	0.1337	5.23e-298
ENSG00000176946	ENSG00000168393	0.1461	3.8e-259
ENSG00000115163	ENSG00000168393	0.0669	5.891e-91
ENSG00000167085	ENSG00000168393	0.0893	4.819e-79
ENSG00000175279	ENSG00000168393	0.064	2.264e-73
ENSG00000033800	ENSG00000168393	-0.0807	5.582e-62
ENSG00000118260	ENSG00000168393	0.0716	2.624e-46
ENSG00000124831	ENSG00000168393	0.0489	1.403e-40
ENSG00000213347	ENSG00000168393	0.0372	7.537e-38
ENSG00000173153	ENSG00000168393	-0.0461	2.438e-36
ENSG00000185513	ENSG00000168393	-0.0368	5.758e-35
ENSG00000071655	ENSG00000168393	0.0516	7.977e-35
ENSG00000106459	ENSG00000168393	0.0557	2.463e-34
ENSG00000092203	ENSG00000168393	-0.064	5.056e-33
ENSG00000063587	ENSG00000168393	-0.0366	6.161e-33
ENSG00000123636	ENSG00000168393	0.0415	1.119e-32
ENSG00000138375	ENSG00000168393	0.0487	1.26e-32
ENSG00000029639	ENSG00000168393	0.0428	3.293e-32
ENSG00000141510	ENSG00000168393	0.025	3.652e-32
ENSG00000090612	ENSG00000168393	0.0453	2.259e-31
ENSG00000182141	ENSG00000168393	-0.0452	4.804e-31
ENSG00000166478	ENSG00000168393	-0.0525	6.447e-31
ENSG00000124444	ENSG00000168393	0.0514	6.769e-31
ENSG00000186026	ENSG00000168393	0.0417	1.196e-29
ENSG00000101057	ENSG00000168393	0.0276	6.342e-29
ENSG00000167395	ENSG00000168393	-0.0508	1.628e-28
ENSG00000110851	ENSG00000168393	-0.0435	6.905e-27
ENSG00000198556	ENSG00000168393	0.0416	1.189e-26
ENSG00000147601	ENSG00000168393	-0.0438	1.334e-26
ENSG00000198554	ENSG00000168393	0.0382	1.587e-26
ENSG00000243660	ENSG00000168393	-0.039	1.979e-26
ENSG00000168062	ENSG00000168393	-0.0238	2.059e-26
ENSG00000168310	ENSG00000168393	-0.0394	4.448e-26
ENSG00000160199	ENSG00000168393	0.0453	5.064e-26
ENSG00000157259	ENSG00000168393	0.0458	1.584e-25
ENSG00000204514	ENSG00000168393	0.0394	1.802e-25
ENSG00000188290	ENSG00000168393	0.019	2.034e-25
ENSG00000164104	ENSG00000168393	0.0324	5.004e-25
ENSG00000198040	ENSG00000168393	-0.0402	1.389e-24
ENSG00000180626	ENSG00000168393	-0.0306	1.606e-24
ENSG00000173545	ENSG00000168393	0.0411	3.364e-24
ENSG00000167766	ENSG00000168393	-0.0294	1.037e-23
ENSG00000116560	ENSG00000168393	0.0484	1.267e-23
ENSG00000215271	ENSG00000168393	-0.0355	1.537e-23
ENSG00000277462	ENSG00000168393	0.033	2.378e-23
ENSG00000171425	ENSG00000168393	0.038	5.7e-23
ENSG00000198546	ENSG00000168393	0.0375	7.71e-23
ENSG00000172273	ENSG00000168393	0.0478	9.667e-23
ENSG00000108788	ENSG00000168393	-0.047	1.496e-22
ENSG00000164683	ENSG00000168393	0.016	2.935e-22
ENSG00000126003	ENSG00000168393	0.0321	9.13e-22
ENSG00000109685	ENSG00000168393	0.0425	1.221e-21
ENSG00000167554	ENSG00000168393	-0.0318	2.768e-21
ENSG00000006704	ENSG00000168393	0.0275	3.921e-21
ENSG00000205903	ENSG00000168393	-0.0379	4.609e-21
ENSG00000105732	ENSG00000168393	-0.0383	7.099e-20
ENSG00000173039	ENSG00000168393	0.0424	7.24e-20
ENSG00000126456	ENSG00000168393	0.0405	1.044e-19
ENSG00000182158	ENSG00000168393	0.0245	1.078e-19
ENSG00000113716	ENSG00000168393	-0.0368	1.241e-19
ENSG00000084093	ENSG00000168393	-0.0367	2.262e-19
ENSG00000120963	ENSG00000168393	0.0357	2.351e-19
ENSG00000171970	ENSG00000168393	-0.0284	3.65e-19
ENSG00000143578	ENSG00000168393	0.029	4.655e-19
ENSG00000115568	ENSG00000168393	0.0402	6.449e-19
ENSG00000178951	ENSG00000168393	-0.0376	1.213e-18
ENSG00000229544	ENSG00000168393	-0.023	1.269e-18
ENSG00000143379	ENSG00000168393	-0.0433	1.407e-18
ENSG00000087510	ENSG00000168393	-0.0157	1.61e-18
ENSG00000175832	ENSG00000168393	0.0172	4.103e-18
ENSG00000130522	ENSG00000168393	-0.0248	8.21e-18
ENSG00000172216	ENSG00000168393	0.0213	9.785e-18
ENSG00000178935	ENSG00000168393	-0.0305	1.813e-17
ENSG00000105229	ENSG00000168393	0.0367	2.218e-17
ENSG00000198176	ENSG00000168393	0.0278	2.61e-17
ENSG00000185670	ENSG00000168393	-0.0338	7.856e-17
ENSG00000115415	ENSG00000168393	0.0237	7.906e-17
ENSG00000185278	ENSG00000168393	0.0335	8.032e-17
ENSG00000119950	ENSG00000168393	-0.0219	9.202e-17
ENSG00000184436	ENSG00000168393	0.0361	9.324e-17
ENSG00000111783	ENSG00000168393	0.0307	1.605e-16
ENSG00000136367	ENSG00000168393	-0.0229	1.845e-16
ENSG00000160336	ENSG00000168393	0.0301	2.998e-16
ENSG00000104064	ENSG00000168393	0.0398	3.576e-16
ENSG00000179528	ENSG00000168393	0.0239	6.634e-16
ENSG00000197619	ENSG00000168393	-0.0279	9.307e-16
ENSG00000185669	ENSG00000168393	-0.0217	9.859e-16
ENSG00000141002	ENSG00000168393	0.0385	1.037e-15
ENSG00000107175	ENSG00000168393	0.0321	1.037e-15
ENSG00000083307	ENSG00000168393	0.0208	1.312e-15
ENSG00000198131	ENSG00000168393	0.0238	1.673e-15
ENSG00000164600	ENSG00000168393	-0.0355	2.138e-15
ENSG00000196693	ENSG00000168393	-0.0282	3.385e-15
ENSG00000123358	ENSG00000168393	-0.0141	3.964e-15
ENSG00000166188	ENSG00000168393	-0.0293	4.007e-15
ENSG00000169955	ENSG00000168393	0.0263	4.88e-15
ENSG00000198715	ENSG00000168393	0.0183	5.154e-15
ENSG00000185002	ENSG00000168393	-0.0308	6.487e-15
ENSG00000166716	ENSG00000168393	0.0345	6.849e-15
ENSG00000213762	ENSG00000168393	0.0293	6.979e-15
ENSG00000181827	ENSG00000168393	-0.0282	7.813e-15
ENSG00000160094	ENSG00000168393	-0.025	7.966e-15
ENSG00000245680	ENSG00000168393	0.0217	8.647e-15
ENSG00000116990	ENSG00000168393	-0.0155	8.763e-15
ENSG00000196109	ENSG00000168393	0.0425	1.416e-14
ENSG00000189079	ENSG00000168393	0.035	1.445e-14
ENSG00000123933	ENSG00000168393	0.0246	1.534e-14
ENSG00000007866	ENSG00000168393	-0.0222	1.541e-14
ENSG00000197372	ENSG00000168393	0.0301	1.643e-14
ENSG00000155592	ENSG00000168393	-0.0289	2.296e-14
ENSG00000146676	ENSG00000168393	0.0295	2.467e-14
ENSG00000065029	ENSG00000168393	-0.0298	2.663e-14
ENSG00000111206	ENSG00000168393	0.0239	4.746e-14
ENSG00000185404	ENSG00000168393	0.0202	6.754e-14
ENSG00000118513	ENSG00000168393	-0.0146	8.057e-14
ENSG00000118922	ENSG00000168393	-0.0162	8.794e-14
ENSG00000183647	ENSG00000168393	0.0289	9.227e-14
ENSG00000162924	ENSG00000168393	-0.027	9.644e-14
ENSG00000101412	ENSG00000168393	0.0212	9.78e-14
ENSG00000111249	ENSG00000168393	-0.0137	1.073e-13
ENSG00000100644	ENSG00000168393	0.0198	1.664e-13
ENSG00000189298	ENSG00000168393	0.0311	1.761e-13
ENSG00000184911	ENSG00000168393	-0.0354	1.79e-13
ENSG00000197362	ENSG00000168393	0.0286	3.082e-13
ENSG00000181638	ENSG00000168393	0.024	3.231e-13
ENSG00000158773	ENSG00000168393	-0.0257	3.292e-13
ENSG00000163848	ENSG00000168393	-0.0379	3.424e-13
ENSG00000030419	ENSG00000168393	0.0129	3.862e-13
ENSG00000197951	ENSG00000168393	0.0221	4.072e-13
ENSG00000273706	ENSG00000168393	-0.0197	4.298e-13
ENSG00000135899	ENSG00000168393	0.0226	4.415e-13
ENSG00000066422	ENSG00000168393	0.0346	4.556e-13
ENSG00000198795	ENSG00000168393	0.0124	4.973e-13
ENSG00000260027	ENSG00000168393	-0.0175	5.945e-13
ENSG00000179456	ENSG00000168393	0.0176	6.154e-13
ENSG00000176946	ENSG00000168395	0.1891	0
ENSG00000124831	ENSG00000168395	0.0681	1.061e-93
ENSG00000139613	ENSG00000168395	0.0701	5.226e-62
ENSG00000185730	ENSG00000168395	0.0593	5.835e-54
ENSG00000106459	ENSG00000168395	0.0607	3.691e-49
ENSG00000102878	ENSG00000168395	0.0303	2.963e-46
ENSG00000110925	ENSG00000168395	-0.0487	1.537e-44
ENSG00000179922	ENSG00000168395	0.0508	1.9e-43
ENSG00000164104	ENSG00000168395	0.0374	6.223e-40
ENSG00000198816	ENSG00000168395	-0.0327	2.197e-35
ENSG00000123636	ENSG00000168395	0.0388	5.39e-35
ENSG00000005889	ENSG00000168395	0.0442	8.708e-35
ENSG00000169016	ENSG00000168395	0.0418	1.078e-31
ENSG00000067646	ENSG00000168395	0.0105	2.578e-30
ENSG00000174428	ENSG00000168395	0.0344	2.42e-29
ENSG00000112182	ENSG00000168395	-0.02	6.273e-29
ENSG00000162702	ENSG00000168395	-0.0362	5.05e-28
ENSG00000166526	ENSG00000168395	0.0321	3.95e-27
ENSG00000083307	ENSG00000168395	0.0247	7.724e-26
ENSG00000158805	ENSG00000168395	0.036	6.89e-25
ENSG00000139154	ENSG00000168395	-0.0359	8.286e-25
ENSG00000159140	ENSG00000168395	0.0477	1.121e-24
ENSG00000197124	ENSG00000168395	0.0287	1.263e-24
ENSG00000143365	ENSG00000168395	0.0172	1.874e-24
ENSG00000116560	ENSG00000168395	0.0444	2.095e-24
ENSG00000197063	ENSG00000168395	0.0324	3.854e-24
ENSG00000126456	ENSG00000168395	0.0401	2.125e-23
ENSG00000095574	ENSG00000168395	0.0396	2.418e-23
ENSG00000181472	ENSG00000168395	0.0332	3.277e-23
ENSG00000153814	ENSG00000168395	-0.0198	3.29e-23
ENSG00000104064	ENSG00000168395	0.0433	1.09e-22
ENSG00000169714	ENSG00000168395	0.0456	1.137e-22
ENSG00000220201	ENSG00000168395	0.0298	1.191e-22
ENSG00000189079	ENSG00000168395	-0.0402	1.225e-22
ENSG00000115568	ENSG00000168395	0.0399	1.443e-22
ENSG00000186812	ENSG00000168395	0.0378	5.366e-22
ENSG00000144026	ENSG00000168395	0.0284	6.967e-22
ENSG00000275111	ENSG00000168395	0.0368	1.085e-21
ENSG00000102974	ENSG00000168395	-0.0428	1.717e-21
ENSG00000100219	ENSG00000168395	-0.0227	2.504e-21
ENSG00000198093	ENSG00000168395	0.0262	4.263e-21
ENSG00000105516	ENSG00000168395	-0.0245	4.999e-21
ENSG00000143458	ENSG00000168395	0.0328	6.159e-21
ENSG00000105856	ENSG00000168395	-0.0386	7.846e-21
ENSG00000163848	ENSG00000168395	-0.0436	1.752e-20
ENSG00000078403	ENSG00000168395	0.0345	3.22e-20
ENSG00000196646	ENSG00000168395	0.0315	7.116e-20
ENSG00000055609	ENSG00000168395	0.0355	1.723e-19
ENSG00000196323	ENSG00000168395	-0.0341	2.679e-19
ENSG00000109685	ENSG00000168395	0.0359	3.525e-19
ENSG00000160199	ENSG00000168395	0.0347	3.768e-19
ENSG00000106948	ENSG00000168395	-0.0212	4.145e-19
ENSG00000263001	ENSG00000168395	-0.0316	9.634e-19
ENSG00000019485	ENSG00000168395	0.0232	1.176e-18
ENSG00000157259	ENSG00000168395	0.0345	3.139e-18
ENSG00000198546	ENSG00000168395	0.0298	4.037e-18
ENSG00000179456	ENSG00000168395	0.0191	5.177e-18
ENSG00000101216	ENSG00000168395	0.0349	1.42e-17
ENSG00000172845	ENSG00000168395	0.0413	1.622e-17
ENSG00000126804	ENSG00000168395	0.0332	1.781e-17
ENSG00000083828	ENSG00000168395	-0.0266	4.095e-17
ENSG00000059378	ENSG00000168395	-0.0187	4.766e-17
ENSG00000179965	ENSG00000168395	0.0273	5.987e-17
ENSG00000116793	ENSG00000168395	0.0234	6.89e-17
ENSG00000080298	ENSG00000168395	-0.0215	7.36e-17
ENSG00000184635	ENSG00000168395	-0.0214	8.767e-17
ENSG00000198815	ENSG00000168395	-0.036	1.333e-16
ENSG00000100281	ENSG00000168395	0.0339	1.397e-16
ENSG00000189403	ENSG00000168395	-0.0349	2.757e-16
ENSG00000119138	ENSG00000168395	0.0138	4.445e-16
ENSG00000143032	ENSG00000168395	-0.0346	4.63e-16
ENSG00000185669	ENSG00000168395	-0.0198	4.937e-16
ENSG00000136169	ENSG00000168395	0.0257	6.286e-16
ENSG00000006194	ENSG00000168395	0.0338	6.913e-16
ENSG00000170581	ENSG00000168395	0.0271	7.025e-16
ENSG00000160908	ENSG00000168395	-0.0367	9.706e-16
ENSG00000136826	ENSG00000168395	-0.012	1.163e-15
ENSG00000136931	ENSG00000168395	0.0246	1.233e-15
ENSG00000213020	ENSG00000168395	-0.0308	1.688e-15
ENSG00000183734	ENSG00000168395	0.0165	1.854e-15
ENSG00000149948	ENSG00000168395	0.0116	2.534e-15
ENSG00000251247	ENSG00000168395	0.0276	3.911e-15
ENSG00000136367	ENSG00000168395	-0.0197	4.102e-15
ENSG00000167377	ENSG00000168395	-0.0263	6.373e-15
ENSG00000142409	ENSG00000168395	-0.0305	1.32e-14
ENSG00000129911	ENSG00000168395	0.0264	1.374e-14
ENSG00000214717	ENSG00000168395	-0.0205	1.51e-14
ENSG00000119950	ENSG00000168395	-0.0183	1.592e-14
ENSG00000186272	ENSG00000168395	-0.027	1.845e-14
ENSG00000170802	ENSG00000168395	0.0242	2.328e-14
ENSG00000181450	ENSG00000168395	0.0251	5.568e-14
ENSG00000198131	ENSG00000168395	0.0202	6.866e-14
intercept	ENSG00000168395	0.4016	7.932e-14
ENSG00000081386	ENSG00000168395	-0.0278	8.406e-14
ENSG00000267508	ENSG00000168395	-0.0216	1.31e-13
ENSG00000172379	ENSG00000168395	0.0108	1.572e-13
ENSG00000131668	ENSG00000168395	-0.013	1.731e-13
ENSG00000177045	ENSG00000168395	0.0213	2.066e-13
ENSG00000141510	ENSG00000168395	0.014	2.167e-13
ENSG00000110851	ENSG00000168395	-0.0264	5.735e-13
ENSG00000025434	ENSG00000168395	-0.0155	6.746e-13
ENSG00000121454	ENSG00000168395	-0.0168	6.869e-13
ENSG00000176160	ENSG00000168395	0.0282	7.569e-13
ENSG00000174197	ENSG00000168395	-0.026	9.321e-13
ENSG00000062194	ENSG00000168395	0.0356	9.722e-13
ENSG00000176946	ENSG00000168397	0.2266	0
ENSG00000125826	ENSG00000168397	0.094	2.742e-164
ENSG00000124831	ENSG00000168397	0.0618	1.478e-75
ENSG00000141002	ENSG00000168397	0.0772	5.98e-69
ENSG00000171163	ENSG00000168397	0.0581	2.21e-66
ENSG00000166188	ENSG00000168397	-0.0587	3.86e-66
ENSG00000102901	ENSG00000168397	0.0603	1.125e-64
ENSG00000132604	ENSG00000168397	0.0737	4.732e-62
ENSG00000205903	ENSG00000168397	0.0552	1.219e-50
ENSG00000138073	ENSG00000168397	0.0562	1.253e-50
ENSG00000159086	ENSG00000168397	0.059	6.547e-50
ENSG00000173757	ENSG00000168397	-0.0456	3.83e-46
ENSG00000169136	ENSG00000168397	-0.0252	2.793e-45
ENSG00000144485	ENSG00000168397	0.025	8.797e-40
ENSG00000177463	ENSG00000168397	-0.0564	6.703e-39
ENSG00000090447	ENSG00000168397	-0.0452	5.328e-37
ENSG00000160199	ENSG00000168397	0.0498	7.859e-37
ENSG00000177426	ENSG00000168397	0.0323	6.757e-35
ENSG00000197063	ENSG00000168397	0.0386	8.365e-33
ENSG00000122515	ENSG00000168397	0.0414	1.198e-32
ENSG00000184436	ENSG00000168397	0.0468	4.974e-32
ENSG00000185252	ENSG00000168397	-0.0404	1.088e-30
ENSG00000176542	ENSG00000168397	-0.0415	1.599e-28
ENSG00000123933	ENSG00000168397	0.0323	2.538e-28
ENSG00000006194	ENSG00000168397	-0.0457	4.915e-27
ENSG00000171970	ENSG00000168397	-0.0311	7.491e-27
ENSG00000196967	ENSG00000168397	-0.035	1.107e-26
ENSG00000140382	ENSG00000168397	0.0401	1.263e-26
ENSG00000114439	ENSG00000168397	-0.0366	1.731e-26
ENSG00000115568	ENSG00000168397	0.0435	7.359e-26
ENSG00000167394	ENSG00000168397	0.0379	3.762e-25
ENSG00000130338	ENSG00000168397	0.0325	4.372e-25
ENSG00000213999	ENSG00000168397	0.0227	7.099e-25
ENSG00000103326	ENSG00000168397	0.0361	2.1e-24
ENSG00000166261	ENSG00000168397	-0.0365	2.132e-24
ENSG00000173153	ENSG00000168397	-0.0339	5.802e-24
ENSG00000166925	ENSG00000168397	0.0334	6.95e-24
ENSG00000185591	ENSG00000168397	-0.0442	8.013e-24
ENSG00000155545	ENSG00000168397	0.0359	1.022e-23
ENSG00000169016	ENSG00000168397	0.0358	4.005e-23
ENSG00000066136	ENSG00000168397	0.0433	5.132e-23
ENSG00000171116	ENSG00000168397	0.0354	8.417e-23
ENSG00000177030	ENSG00000168397	-0.0289	1.202e-22
ENSG00000268041	ENSG00000168397	0.0378	2.1e-22
ENSG00000100219	ENSG00000168397	-0.0234	5.936e-22
ENSG00000182979	ENSG00000168397	0.0392	7.612e-22
ENSG00000126746	ENSG00000168397	0.0402	1.137e-21
ENSG00000156273	ENSG00000168397	-0.0287	1.26e-21
ENSG00000244405	ENSG00000168397	0.0169	3.037e-21
ENSG00000180818	ENSG00000168397	-0.0184	1.113e-20
ENSG00000175213	ENSG00000168397	0.0343	1.284e-20
ENSG00000198815	ENSG00000168397	0.0406	3.533e-20
ENSG00000160973	ENSG00000168397	-0.0229	5.47e-20
ENSG00000173545	ENSG00000168397	0.0338	7.97e-20
ENSG00000156030	ENSG00000168397	-0.0276	9.85e-20
ENSG00000153048	ENSG00000168397	0.0271	1.119e-19
ENSG00000196812	ENSG00000168397	0.0281	1.499e-19
ENSG00000167085	ENSG00000168397	0.0392	1.657e-19
ENSG00000090612	ENSG00000168397	0.0321	1.877e-19
ENSG00000119725	ENSG00000168397	0.0379	1.945e-19
ENSG00000214717	ENSG00000168397	-0.0243	2.334e-19
ENSG00000145220	ENSG00000168397	-0.0314	2.644e-19
ENSG00000198026	ENSG00000168397	-0.0387	7.508e-19
ENSG00000269343	ENSG00000168397	-0.0279	1.89e-18
ENSG00000165684	ENSG00000168397	0.0334	2.013e-18
ENSG00000137492	ENSG00000168397	0.0319	4.45e-18
ENSG00000172466	ENSG00000168397	-0.0412	5.122e-18
ENSG00000164104	ENSG00000168397	0.0248	5.315e-18
ENSG00000143379	ENSG00000168397	0.0389	5.831e-18
ENSG00000156150	ENSG00000168397	0.0275	6.173e-18
ENSG00000172262	ENSG00000168397	-0.0396	7.816e-18
ENSG00000197362	ENSG00000168397	0.0308	8.929e-18
ENSG00000165512	ENSG00000168397	-0.0159	9.251e-18
ENSG00000110851	ENSG00000168397	-0.0318	9.633e-18
ENSG00000124459	ENSG00000168397	-0.0315	4.969e-17
ENSG00000030419	ENSG00000168397	0.0136	4.988e-17
ENSG00000106948	ENSG00000168397	-0.0201	6.834e-17
ENSG00000164299	ENSG00000168397	0.1186	8.469e-17
ENSG00000157514	ENSG00000168397	0.0128	1.354e-16
ENSG00000108788	ENSG00000168397	-0.0363	1.893e-16
ENSG00000105229	ENSG00000168397	0.0326	2.017e-16
ENSG00000103495	ENSG00000168397	0.0301	3.18e-16
ENSG00000174306	ENSG00000168397	-0.0256	3.421e-16
ENSG00000154957	ENSG00000168397	-0.0298	4.659e-16
ENSG00000126456	ENSG00000168397	0.033	6.531e-16
ENSG00000177683	ENSG00000168397	-0.03	9.037e-16
ENSG00000168661	ENSG00000168397	0.0236	9.288e-16
ENSG00000122386	ENSG00000168397	-0.0246	9.95e-16
ENSG00000214029	ENSG00000168397	-0.0331	1.04e-15
ENSG00000105497	ENSG00000168397	-0.0207	1.142e-15
ENSG00000149922	ENSG00000168397	0.0257	1.266e-15
ENSG00000165495	ENSG00000168397	-0.0145	1.685e-15
ENSG00000102908	ENSG00000168397	-0.0281	1.716e-15
ENSG00000170322	ENSG00000168397	0.0301	4.293e-15
ENSG00000009950	ENSG00000168397	0.0142	4.341e-15
ENSG00000121454	ENSG00000168397	-0.0186	4.547e-15
ENSG00000118707	ENSG00000168397	0.0224	5.896e-15
ENSG00000117010	ENSG00000168397	-0.0265	7.807e-15
ENSG00000105610	ENSG00000168397	-0.0254	8.825e-15
ENSG00000170653	ENSG00000168397	-0.031	1.354e-14
ENSG00000089335	ENSG00000168397	-0.0147	1.365e-14
ENSG00000168795	ENSG00000168397	0.0253	1.571e-14
ENSG00000110925	ENSG00000168397	-0.027	1.789e-14
ENSG00000152439	ENSG00000168397	0.0242	2.266e-14
ENSG00000265763	ENSG00000168397	0.0154	2.893e-14
ENSG00000172818	ENSG00000168397	0.018	6.006e-14
ENSG00000131848	ENSG00000168397	0.0233	6.302e-14
ENSG00000177045	ENSG00000168397	-0.022	7.182e-14
ENSG00000104804	ENSG00000168397	0.0286	7.824e-14
ENSG00000089225	ENSG00000168397	-0.0156	1.216e-13
ENSG00000135903	ENSG00000168397	0.0148	1.666e-13
ENSG00000066422	ENSG00000168397	0.0322	1.731e-13
ENSG00000122778	ENSG00000168397	-0.0168	1.84e-13
ENSG00000152475	ENSG00000168397	0.0256	2.317e-13
ENSG00000167635	ENSG00000168397	-0.0316	2.336e-13
ENSG00000125952	ENSG00000168397	0.0273	2.751e-13
ENSG00000179943	ENSG00000168397	0.0304	2.928e-13
ENSG00000189299	ENSG00000168397	-0.0357	4.227e-13
ENSG00000106546	ENSG00000168397	-0.012	5.209e-13
ENSG00000180357	ENSG00000168397	-0.0261	9.635e-13
ENSG00000116016	ENSG00000168398	0.062	3.177e-61
ENSG00000073282	ENSG00000168398	0.0677	1.039e-52
ENSG00000214575	ENSG00000168398	0.0784	4.586e-49
ENSG00000111424	ENSG00000168398	0.0738	5.269e-49
ENSG00000176692	ENSG00000168398	-0.0844	4.21e-45
ENSG00000135373	ENSG00000168398	0.06	8.231e-43
ENSG00000069011	ENSG00000168398	0.0515	3.183e-41
ENSG00000128710	ENSG00000168398	0.1408	1.694e-39
ENSG00000189067	ENSG00000168398	0.0663	2.944e-38
ENSG00000005102	ENSG00000168398	0.0702	5.099e-38
